## Supplementary material for "Early-Life Environmental Exposures Reprogram Epigenomic Aging to Alter Gene Expression Trajectories": SuppTable4 (part 142 of 289)

### Sheet: SuppTable4 (continued)
Supplemental Table 4: Define the merged Enhancer Anchors
chr19	7295440	7323610	Cerebellum:7305180-7313170:Ppp1r14b;Cerebellum:7305180-7313170:Ppp1r14b;Cerebellum:7305180-7313170:Fkbp2;Cerebellum:7305180-7313170:Fkbp2;Cerebellum:7305180-7313170:Vegfb;Cerebellum:7305180-7313170:Vegfb;Cerebellum:7305180-7313170:Dnajc4;Cerebellum:7305180-7313170:Dnajc4;Cerebellum:7305180-7313170:Nudt22;Cerebellum:7305180-7313170:Nudt22
chr19	7295440	7323610	Cerebellum:7305180-7313170:Trpt1;Cerebellum:7305180-7313170:Trpt1;Cerebellum:7305180-7313170:Fermt3;Cerebellum:7305180-7313170:Fermt3;Cerebellum:7305180-7313170:Stip1;Cerebellum:7305180-7313170:Stip1;Cerebellum:7305180-7313170:Macrod1;Cerebellum:7305180-7313170:Macrod1;Cerebellum:7305180-7313170:Flrt1;Cerebellum:7305180-7313170:Otub1
chr19	7295440	7323610	Cerebellum:7305180-7313170:Otub1;Cerebellum:7305180-7313170:Cox8a;Cerebellum:7305180-7313170:Cox8a;Cerebellum:7305180-7313170:Naa40;Cerebellum:7305180-7313170:Naa40;Cerebellum:7305180-7313170:Rcor2;Cerebellum:7305180-7313170:Rcor2;Cerebellum:7305180-7313170:Gm17227;Cerebellum:7305180-7313170:Gm17227;Cerebellum:7305180-7313170:Mark2
chr19	7295440	7323610	Cerebellum:7305180-7313170:Mark2;Cerebellum:7305180-7313170:AI846148;Cerebellum:7305180-7313170:AI846148;Cerebellum:7305180-7313170:Rab11b;Cerebellum:7305180-7313170:Rab11b;Cerebellum:7305180-7313170:2700081O15Rik;Cerebellum:7305180-7313170:2700081O15Rik;Cerebellum:7305180-7313170:Rtn3;Cerebellum:7305180-7313170:Rtn3;Cerebellum:7305180-7313170:Atl3
chr19	7295440	7323610	Cerebellum:7305180-7313170:Atl3;Cerebellum:7305180-7313170:Pla2g16;Cerebellum:7305180-7313170:Pla2g16;MEL:7305390-7306570:Trmt112;MEL:7305390-7306570:Prdx5;MEL:7305390-7306570:Bad;MEL:7305390-7306570:Plcb3;MEL:7305390-7306570:Ppp1r14b;MEL:7305390-7306570:Fkbp2;MEL:7305390-7306570:Vegfb
chr19	7295440	7323610	MEL:7305390-7306570:Dnajc4;MEL:7305390-7306570:Nudt22;MEL:7305390-7306570:Fermt3;MEL:7305390-7306570:Stip1;MEL:7305390-7306570:Macrod1;MEL:7305390-7306570:Otub1;MEL:7305390-7306570:Cox8a;MEL:7305390-7306570:Naa40;MEL:7305390-7306570:Rcor2;MEL:7305390-7306570:Gm17227
chr19	7295440	7323610	MEL:7305390-7306570:Mark2;MEL:7305390-7306570:AI846148;MEL:7305390-7306570:2700081O15Rik;MEL:7305390-7306570:Rtn3;MEL:7305390-7306570:Atl3;MEL:7305390-7306570:Pla2g16;Lung_E14.5:7305470-7313060:Prdx5;Lung_E14.5:7305470-7313060:Bad;Lung_E14.5:7305470-7313060:Gpr137;Lung_E14.5:7305470-7313060:Ppp1r14b
chr19	7295440	7323610	Lung_E14.5:7305470-7313060:Fermt3;Lung_E14.5:7305470-7313060:Stip1;Lung_E14.5:7305470-7313060:Otub1;Lung_E14.5:7305470-7313060:Cox8a;Lung_E14.5:7305470-7313060:Naa40;Lung_E14.5:7305470-7313060:Rcor2;Lung_E14.5:7305470-7313060:Mark2;Lung_E14.5:7305470-7313060:2700081O15Rik;Lung_E14.5:7305470-7313060:Rtn3;Lung_E14.5:7305470-7313060:Pla2g16
chr19	7295440	7323610	Kidney:7305480-7309280:Prdx5;Kidney:7305480-7309280:Esrra;Kidney:7305480-7309280:Gpr137;Kidney:7305480-7309280:Plcb3;Kidney:7305480-7309280:Ppp1r14b;Kidney:7305480-7309280:Fkbp2;Kidney:7305480-7309280:Vegfb;Kidney:7305480-7309280:Dnajc4;Kidney:7305480-7309280:Nudt22;Kidney:7305480-7309280:Trpt1
chr19	7295440	7323610	Kidney:7305480-7309280:Fermt3;Kidney:7305480-7309280:Stip1;Kidney:7305480-7309280:Macrod1;Kidney:7305480-7309280:Flrt1;Kidney:7305480-7309280:Otub1;Kidney:7305480-7309280:Cox8a;Kidney:7305480-7309280:Naa40;Kidney:7305480-7309280:Rcor2;Kidney:7305480-7309280:Gm17227;Kidney:7305480-7309280:Mark2
chr19	7295440	7323610	Kidney:7305480-7309280:AI846148;Kidney:7305480-7309280:Rab11b;Kidney:7305480-7309280:2700081O15Rik;Kidney:7305480-7309280:Rtn3;Kidney:7305480-7309280:Atl3;Kidney:7305480-7309280:Pla2g16;Kidney:7305480-7309280:Lgals12;Kidney:7305480-7309280:Slc22a19;Heart_E11.5:7305500-7311920:Ppp1r14b;Heart_E11.5:7305500-7311920:Otub1
chr19	7295440	7323610	Heart_E11.5:7305500-7311920:Cox8a;Heart_E11.5:7305500-7311920:Naa40;Heart_E11.5:7305500-7311920:Rcor2;Heart_E11.5:7305500-7311920:Mark2;Heart_E11.5:7305500-7311920:2700081O15Rik;Heart_E14.5:7305530-7312540:Prdx5;Heart_E14.5:7305530-7312540:Bad;Heart_E14.5:7305530-7312540:Gpr137;Heart_E14.5:7305530-7312540:Ppp1r14b;Heart_E14.5:7305530-7312540:Fkbp2
chr19	7295440	7323610	Heart_E14.5:7305530-7312540:Vegfb;Heart_E14.5:7305530-7312540:Dnajc4;Heart_E14.5:7305530-7312540:Trpt1;Heart_E14.5:7305530-7312540:Fermt3;Heart_E14.5:7305530-7312540:Stip1;Heart_E14.5:7305530-7312540:Macrod1;Heart_E14.5:7305530-7312540:Otub1;Heart_E14.5:7305530-7312540:Cox8a;Heart_E14.5:7305530-7312540:Naa40;Heart_E14.5:7305530-7312540:Rcor2
chr19	7295440	7323610	Heart_E14.5:7305530-7312540:Mark2;Heart_E14.5:7305530-7312540:AI846148;Heart_E14.5:7305530-7312540:2700081O15Rik;Heart_E14.5:7305530-7312540:Rtn3;Heart_E14.5:7305530-7312540:Atl3;Heart_E14.5:7305530-7312540:Pla2g16;Stomach_neonate:7305560-7313320:Trmt112;Stomach_neonate:7305560-7313320:Ppp1r14b;Stomach_neonate:7305560-7313320:Fkbp2;Stomach_neonate:7305560-7313320:Fermt3
chr19	7295440	7323610	Stomach_neonate:7305560-7313320:Otub1;Stomach_neonate:7305560-7313320:Cox8a;Stomach_neonate:7305560-7313320:Naa40;Stomach_neonate:7305560-7313320:Rcor2;Stomach_neonate:7305560-7313320:Mark2;Stomach_neonate:7305560-7313320:2700081O15Rik;Stomach_neonate:7305560-7313320:Rtn3;ESC_J1:7305580-7312610:Trmt112;ESC_J1:7305580-7312610:Prdx5;ESC_J1:7305580-7312610:Ppp1r14b
chr19	7295440	7323610	ESC_J1:7305580-7312610:Fkbp2;ESC_J1:7305580-7312610:Otub1;ESC_J1:7305580-7312610:Cox8a;ESC_J1:7305580-7312610:Rtn3;EpiLC:7305800-7312660:Ppp1r14b;EpiLC:7305800-7312660:Fermt3;EpiLC:7305800-7312660:Otub1;EpiLC:7305800-7312660:Cox8a;EpiLC:7305800-7312660:Naa40;EpiLC:7305800-7312660:Rcor2
chr19	7295440	7323610	EpiLC:7305800-7312660:Mark2;EpiLC:7305800-7312660:2700081O15Rik;EpiLC:7305800-7312660:Rtn3;EpiLC:7305800-7312660:Pla2g16;Heart:7305920-7312290:Prdx5;Heart:7305920-7312290:Esrra;Heart:7305920-7312290:Bad;Heart:7305920-7312290:Gpr137;Heart:7305920-7312290:Plcb3;Heart:7305920-7312290:Vegfb
chr19	7295440	7323610	Heart:7305920-7312290:Nudt22;Heart:7305920-7312290:Trpt1;Heart:7305920-7312290:Fermt3;Heart:7305920-7312290:Stip1;Heart:7305920-7312290:Macrod1;Heart:7305920-7312290:Flrt1;Heart:7305920-7312290:Otub1;Heart:7305920-7312290:Cox8a;Heart:7305920-7312290:Naa40;Heart:7305920-7312290:Rcor2
chr19	7295440	7323610	Heart:7305920-7312290:Gm17227;Heart:7305920-7312290:Mark2;Heart:7305920-7312290:AI846148;Heart:7305920-7312290:2700081O15Rik;Heart:7305920-7312290:Rtn3;Heart:7305920-7312290:Atl3;Heart:7305920-7312290:Pla2g16;NPC:7306520-7307580:Prdx5;NPC:7306520-7307580:Gpr137;NPC:7306520-7307580:Plcb3
chr19	7295440	7323610	NPC:7306520-7307580:Ppp1r14b;NPC:7306520-7307580:Fkbp2;NPC:7306520-7307580:Vegfb;NPC:7306520-7307580:Nudt22;NPC:7306520-7307580:Trpt1;NPC:7306520-7307580:Fermt3;NPC:7306520-7307580:Stip1;NPC:7306520-7307580:Macrod1;NPC:7306520-7307580:Flrt1;NPC:7306520-7307580:Otub1
chr19	7295440	7323610	NPC:7306520-7307580:Cox8a;NPC:7306520-7307580:Naa40;NPC:7306520-7307580:Rcor2;NPC:7306520-7307580:Gm17227;NPC:7306520-7307580:Mark2;NPC:7306520-7307580:AI846148;NPC:7306520-7307580:Rab11b;NPC:7306520-7307580:2700081O15Rik;NPC:7306520-7307580:Rtn3;NPC:7306520-7307580:Atl3
chr19	7295440	7323610	NKC_spleen:7306560-7309300:Ppp1r14b;NKC_spleen:7306560-7309300:Fkbp2;NKC_spleen:7306560-7309300:Dnajc4;NKC_spleen:7306560-7309300:Otub1;NKC_spleen:7306560-7309300:Cox8a;NKC_spleen:7306560-7309300:Rcor2;NKC_spleen:7306560-7309300:Mark2;NKC_spleen:7306560-7309300:Rtn3;NKC_spleen:7306560-7309300:Pla2g16;Lung_neonate:7306580-7308970:Prdx5
chr19	7295440	7323610	Lung_neonate:7306580-7308970:Gpr137;Lung_neonate:7306580-7308970:Fermt3;Lung_neonate:7306580-7308970:Stip1;Lung_neonate:7306580-7308970:Flrt1;Lung_neonate:7306580-7308970:Otub1;Lung_neonate:7306580-7308970:Cox8a;Lung_neonate:7306580-7308970:Naa40;Lung_neonate:7306580-7308970:Rcor2;Lung_neonate:7306580-7308970:Mark2;Lung_neonate:7306580-7308970:Rtn3
chr19	7295440	7323610	Lung_neonate:7306580-7308970:Lgals12;ZHBTc4:7306820-7307250:Trmt112;ZHBTc4:7306820-7307250:Prdx5;ZHBTc4:7306820-7307250:Ppp1r14b;ZHBTc4:7306820-7307250:Fermt3;ZHBTc4:7306820-7307250:Stip1;ZHBTc4:7306820-7307250:Macrod1;ZHBTc4:7306820-7307250:Otub1;ZHBTc4:7306820-7307250:Cox8a;ZHBTc4:7306820-7307250:Naa40
chr19	7295440	7323610	ZHBTc4:7306820-7307250:Rcor2;ZHBTc4:7306820-7307250:Mark2;ZHBTc4:7306820-7307250:2700081O15Rik;ZHBTc4:7306820-7307250:Rtn3;Pre-pro-B:7306850-7308030:Trmt112;Pre-pro-B:7306850-7308030:Prdx5;Pre-pro-B:7306850-7308030:Ppp1r14b;Pre-pro-B:7306850-7308030:Fkbp2;Pre-pro-B:7306850-7308030:Fermt3;Pre-pro-B:7306850-7308030:Stip1
chr19	7295440	7323610	Pre-pro-B:7306850-7308030:Otub1;Pre-pro-B:7306850-7308030:Cox8a;Pre-pro-B:7306850-7308030:Naa40;Pre-pro-B:7306850-7308030:Rcor2;Pre-pro-B:7306850-7308030:Mark2;Pre-pro-B:7306850-7308030:Atl3;Lung:7306940-7307530:Vegfb;Lung:7306940-7307530:Macrod1;Lung:7306940-7307530:Otub1;Lung:7306940-7307530:Cox8a
chr19	7295440	7323610	Lung:7306940-7307530:Naa40;Lung:7306940-7307530:Rcor2;Lung:7306940-7307530:Mark2;Lung:7306940-7307530:AI846148;Lung:7306940-7307530:2700081O15Rik;Lung:7306940-7307530:Rtn3;Lung:7306940-7307530:Atl3;Lung:7306940-7307530:Pla2g16;Th1:7313310-7319550:Ccdc88b;Th1:7313310-7319550:Ccdc88b
chr19	7295440	7323610	Th1:7313310-7319550:Trmt112;Th1:7313310-7319550:Trmt112;Th1:7313310-7319550:Prdx5;Th1:7313310-7319550:Prdx5;Th1:7313310-7319550:Ppp1r14b;Th1:7313310-7319550:Ppp1r14b;Th1:7313310-7319550:Fkbp2;Th1:7313310-7319550:Fkbp2;Th1:7313310-7319550:Fermt3;Th1:7313310-7319550:Fermt3
chr19	7295440	7323610	Th1:7313310-7319550:Stip1;Th1:7313310-7319550:Stip1;Th1:7313310-7319550:Otub1;Th1:7313310-7319550:Otub1;Th1:7313310-7319550:Cox8a;Th1:7313310-7319550:Cox8a;Th1:7313310-7319550:Naa40;Th1:7313310-7319550:Naa40;Th1:7313310-7319550:Rcor2;Th1:7313310-7319550:Rcor2
chr19	7295440	7323610	Th1:7313310-7319550:Mark2;Th1:7313310-7319550:2700081O15Rik;Th1:7313310-7319550:2700081O15Rik;Th1:7313310-7319550:Rtn3;Th1:7313310-7319550:Atl3;Th1:7313310-7319550:Atl3;Th1:7313310-7319550:Pla2g16;Th1:7313310-7319550:Pla2g16;MEL:7313470-7314240:Trmt112;MEL:7313470-7314240:Prdx5
chr19	7295440	7323610	MEL:7313470-7314240:Bad;MEL:7313470-7314240:Plcb3;MEL:7313470-7314240:Ppp1r14b;MEL:7313470-7314240:Fkbp2;MEL:7313470-7314240:Vegfb;MEL:7313470-7314240:Dnajc4;MEL:7313470-7314240:Nudt22;MEL:7313470-7314240:Fermt3;MEL:7313470-7314240:Stip1;MEL:7313470-7314240:Macrod1
chr19	7295440	7323610	MEL:7313470-7314240:Otub1;MEL:7313470-7314240:Cox8a;MEL:7313470-7314240:Naa40;MEL:7313470-7314240:Rcor2;MEL:7313470-7314240:Gm17227;MEL:7313470-7314240:Mark2;MEL:7313470-7314240:AI846148;MEL:7313470-7314240:2700081O15Rik;MEL:7313470-7314240:Rtn3;MEL:7313470-7314240:Atl3
chr19	7295440	7323610	MEL:7313470-7314240:Pla2g16;Kidney:7313600-7314150:Prdx5;Kidney:7313600-7314150:Esrra;Kidney:7313600-7314150:Gpr137;Kidney:7313600-7314150:Plcb3;Kidney:7313600-7314150:Ppp1r14b;Kidney:7313600-7314150:Fkbp2;Kidney:7313600-7314150:Vegfb;Kidney:7313600-7314150:Dnajc4;Kidney:7313600-7314150:Nudt22
chr19	7295440	7323610	Kidney:7313600-7314150:Trpt1;Kidney:7313600-7314150:Fermt3;Kidney:7313600-7314150:Stip1;Kidney:7313600-7314150:Macrod1;Kidney:7313600-7314150:Flrt1;Kidney:7313600-7314150:Otub1;Kidney:7313600-7314150:Cox8a;Kidney:7313600-7314150:Naa40;Kidney:7313600-7314150:Rcor2;Kidney:7313600-7314150:Gm17227
chr19	7295440	7323610	Kidney:7313600-7314150:Mark2;Kidney:7313600-7314150:AI846148;Kidney:7313600-7314150:2700081O15Rik;Kidney:7313600-7314150:Rtn3;Kidney:7313600-7314150:Atl3;Kidney:7313600-7314150:Pla2g16;Kidney:7313600-7314150:Lgals12;Kidney:7313600-7314150:Slc22a19;MEL:7314910-7316370:Trmt112;MEL:7314910-7316370:Prdx5
chr19	7295440	7323610	MEL:7314910-7316370:Bad;MEL:7314910-7316370:Plcb3;MEL:7314910-7316370:Ppp1r14b;MEL:7314910-7316370:Fkbp2;MEL:7314910-7316370:Vegfb;MEL:7314910-7316370:Dnajc4;MEL:7314910-7316370:Nudt22;MEL:7314910-7316370:Stip1;MEL:7314910-7316370:Macrod1;MEL:7314910-7316370:Otub1
chr19	7295440	7323610	MEL:7314910-7316370:Cox8a;MEL:7314910-7316370:Naa40;MEL:7314910-7316370:Rcor2;MEL:7314910-7316370:Gm17227;MEL:7314910-7316370:Mark2;MEL:7314910-7316370:AI846148;MEL:7314910-7316370:2700081O15Rik;MEL:7314910-7316370:Rtn3;MEL:7314910-7316370:Atl3;MEL:7314910-7316370:Pla2g16
chr19	7295440	7323610	Peritoneal_macrophage:7314910-7316020:Otub1;Peritoneal_macrophage:7314910-7316020:Cox8a;Peritoneal_macrophage:7314910-7316020:Naa40;Peritoneal_macrophage:7314910-7316020:Rcor2;Peritoneal_macrophage:7314910-7316020:Mark2;Peritoneal_macrophage:7314910-7316020:2700081O15Rik;Peritoneal_macrophage:7314910-7316020:Rtn3;Peritoneal_macrophage:7314910-7316020:Atl3;Peritoneal_macrophage:7314910-7316020:Pla2g16;Kidney:7319670-7320820:Prdx5
chr19	7295440	7323610	Kidney:7319670-7320820:Esrra;Kidney:7319670-7320820:Plcb3;Kidney:7319670-7320820:Ppp1r14b;Kidney:7319670-7320820:Fkbp2;Kidney:7319670-7320820:Vegfb;Kidney:7319670-7320820:Dnajc4;Kidney:7319670-7320820:Nudt22;Kidney:7319670-7320820:Trpt1;Kidney:7319670-7320820:Fermt3;Kidney:7319670-7320820:Stip1
chr19	7295440	7323610	Kidney:7319670-7320820:Macrod1;Kidney:7319670-7320820:Flrt1;Kidney:7319670-7320820:Otub1;Kidney:7319670-7320820:Cox8a;Kidney:7319670-7320820:Naa40;Kidney:7319670-7320820:Rcor2;Kidney:7319670-7320820:Gm17227;Kidney:7319670-7320820:Mark2;Kidney:7319670-7320820:AI846148;Kidney:7319670-7320820:2700081O15Rik
chr19	7295440	7323610	Kidney:7319670-7320820:Rtn3;Kidney:7319670-7320820:Atl3;Kidney:7319670-7320820:Pla2g16;Kidney:7319670-7320820:Lgals12;Kidney:7319670-7320820:Slc22a19;Kidney:7320970-7322070:Prdx5;Kidney:7320970-7322070:Esrra;Kidney:7320970-7322070:Plcb3;Kidney:7320970-7322070:Ppp1r14b;Kidney:7320970-7322070:Fkbp2
chr19	7295440	7323610	Kidney:7320970-7322070:Vegfb;Kidney:7320970-7322070:Dnajc4;Kidney:7320970-7322070:Nudt22;Kidney:7320970-7322070:Trpt1;Kidney:7320970-7322070:Fermt3;Kidney:7320970-7322070:Stip1;Kidney:7320970-7322070:Macrod1;Kidney:7320970-7322070:Flrt1;Kidney:7320970-7322070:Otub1;Kidney:7320970-7322070:Cox8a
chr19	7295440	7323610	Kidney:7320970-7322070:Naa40;Kidney:7320970-7322070:Rcor2;Kidney:7320970-7322070:Gm17227;Kidney:7320970-7322070:Mark2;Kidney:7320970-7322070:AI846148;Kidney:7320970-7322070:2700081O15Rik;Kidney:7320970-7322070:Rtn3;Kidney:7320970-7322070:Atl3;Kidney:7320970-7322070:Pla2g16;Kidney:7320970-7322070:Lgals12
chr19	7295440	7323610	Kidney:7320970-7322070:Slc22a19
chr19	7329060	7341160	3T3-L1:7329060-7341160:Rps6ka4;3T3-L1:7329060-7341160:Trmt112;3T3-L1:7329060-7341160:Prdx5;3T3-L1:7329060-7341160:Prdx5;3T3-L1:7329060-7341160:Bad;3T3-L1:7329060-7341160:Bad;3T3-L1:7329060-7341160:Gpr137;3T3-L1:7329060-7341160:Gpr137;3T3-L1:7329060-7341160:Plcb3;3T3-L1:7329060-7341160:Plcb3
chr19	7329060	7341160	3T3-L1:7329060-7341160:Ppp1r14b;3T3-L1:7329060-7341160:Ppp1r14b;3T3-L1:7329060-7341160:Fkbp2;3T3-L1:7329060-7341160:Fkbp2;3T3-L1:7329060-7341160:Vegfb;3T3-L1:7329060-7341160:Vegfb;3T3-L1:7329060-7341160:Dnajc4;3T3-L1:7329060-7341160:Dnajc4;3T3-L1:7329060-7341160:Nudt22;3T3-L1:7329060-7341160:Trpt1
chr19	7329060	7341160	3T3-L1:7329060-7341160:Fermt3;3T3-L1:7329060-7341160:Fermt3;3T3-L1:7329060-7341160:Stip1;3T3-L1:7329060-7341160:Stip1;3T3-L1:7329060-7341160:Macrod1;3T3-L1:7329060-7341160:Macrod1;3T3-L1:7329060-7341160:Otub1;3T3-L1:7329060-7341160:Otub1;3T3-L1:7329060-7341160:Cox8a;3T3-L1:7329060-7341160:Cox8a
chr19	7329060	7341160	3T3-L1:7329060-7341160:Naa40;3T3-L1:7329060-7341160:Naa40;3T3-L1:7329060-7341160:Rcor2;3T3-L1:7329060-7341160:Rcor2;3T3-L1:7329060-7341160:Gm17227;3T3-L1:7329060-7341160:Gm17227;3T3-L1:7329060-7341160:Mark2;3T3-L1:7329060-7341160:Mark2;3T3-L1:7329060-7341160:AI846148;3T3-L1:7329060-7341160:AI846148
chr19	7329060	7341160	3T3-L1:7329060-7341160:Rab11b;3T3-L1:7329060-7341160:Rab11b;3T3-L1:7329060-7341160:2700081O15Rik;3T3-L1:7329060-7341160:2700081O15Rik;3T3-L1:7329060-7341160:Rtn3;3T3-L1:7329060-7341160:Rtn3;3T3-L1:7329060-7341160:Atl3;3T3-L1:7329060-7341160:Atl3;3T3-L1:7329060-7341160:Pla2g16;3T3-L1:7329060-7341160:Pla2g16
chr19	7329060	7341160	3T3-L1:7329060-7341160:Lgals12;3T3-L1:7329060-7341160:Lgals12;3T3-L1:7329060-7341160:Gm16437;Prostate:7329470-7341160:Trmt112;Prostate:7329470-7341160:Trmt112;Prostate:7329470-7341160:Prdx5;Prostate:7329470-7341160:Prdx5;Prostate:7329470-7341160:Ppp1r14b;Prostate:7329470-7341160:Ppp1r14b;Prostate:7329470-7341160:Fkbp2
chr19	7329060	7341160	Prostate:7329470-7341160:Fkbp2;Prostate:7329470-7341160:Dnajc4;Prostate:7329470-7341160:Nudt22;Prostate:7329470-7341160:Nudt22;Prostate:7329470-7341160:Stip1;Prostate:7329470-7341160:Macrod1;Prostate:7329470-7341160:Otub1;Prostate:7329470-7341160:Otub1;Prostate:7329470-7341160:Cox8a;Prostate:7329470-7341160:Cox8a
chr19	7329060	7341160	Prostate:7329470-7341160:Naa40;Prostate:7329470-7341160:Naa40;Prostate:7329470-7341160:Mark2;Prostate:7329470-7341160:Mark2;Prostate:7329470-7341160:2700081O15Rik;Prostate:7329470-7341160:2700081O15Rik;Prostate:7329470-7341160:Rtn3;Prostate:7329470-7341160:Atl3;Prostate:7329470-7341160:Atl3;Prostate:7329470-7341160:Pla2g16
chr19	7329060	7341160	ESC_J1:7331670-7341160:Trmt112;ESC_J1:7331670-7341160:Trmt112;ESC_J1:7331670-7341160:Prdx5;ESC_J1:7331670-7341160:Prdx5;ESC_J1:7331670-7341160:Ppp1r14b;ESC_J1:7331670-7341160:Ppp1r14b;ESC_J1:7331670-7341160:Fkbp2;ESC_J1:7331670-7341160:Fkbp2;ESC_J1:7331670-7341160:Otub1;ESC_J1:7331670-7341160:Otub1
chr19	7329060	7341160	ESC_J1:7331670-7341160:Cox8a;ESC_J1:7331670-7341160:Cox8a;ESC_J1:7331670-7341160:Rtn3;ESC_J1:7331670-7341160:Rtn3;Stomach_neonate:7333210-7335140:Trmt112;Stomach_neonate:7333210-7335140:Ppp1r14b;Stomach_neonate:7333210-7335140:Fkbp2;Stomach_neonate:7333210-7335140:Flrt1;Stomach_neonate:7333210-7335140:Otub1;Stomach_neonate:7333210-7335140:Cox8a
chr19	7329060	7341160	Stomach_neonate:7333210-7335140:Naa40;Stomach_neonate:7333210-7335140:Rcor2;Stomach_neonate:7333210-7335140:Mark2;Stomach_neonate:7333210-7335140:2700081O15Rik;Stomach_neonate:7333210-7335140:Rtn3;Stomach_neonate:7333210-7335140:Pla2g16;Kidney:7333320-7335110:Prdx5;Kidney:7333320-7335110:Esrra;Kidney:7333320-7335110:Plcb3;Kidney:7333320-7335110:Fkbp2
chr19	7329060	7341160	Kidney:7333320-7335110:Vegfb;Kidney:7333320-7335110:Dnajc4;Kidney:7333320-7335110:Nudt22;Kidney:7333320-7335110:Trpt1;Kidney:7333320-7335110:Fermt3;Kidney:7333320-7335110:Stip1;Kidney:7333320-7335110:Macrod1;Kidney:7333320-7335110:Flrt1;Kidney:7333320-7335110:Otub1;Kidney:7333320-7335110:Cox8a
chr19	7329060	7341160	Kidney:7333320-7335110:Naa40;Kidney:7333320-7335110:Rcor2;Kidney:7333320-7335110:Gm17227;Kidney:7333320-7335110:Mark2;Kidney:7333320-7335110:AI846148;Kidney:7333320-7335110:2700081O15Rik;Kidney:7333320-7335110:Rtn3;Kidney:7333320-7335110:Atl3;Kidney:7333320-7335110:Pla2g16;Kidney:7333320-7335110:Slc22a26
chr19	7329060	7341160	EpiLC:7333420-7337290:Ppp1r14b;EpiLC:7333420-7337290:Otub1;EpiLC:7333420-7337290:Cox8a;EpiLC:7333420-7337290:Naa40;EpiLC:7333420-7337290:Rcor2;EpiLC:7333420-7337290:Mark2;EpiLC:7333420-7337290:2700081O15Rik;EpiLC:7333420-7337290:Rtn3;EpiLC:7333420-7337290:Pla2g16;Lung_neonate:7333560-7334890:Dnajc4
chr19	7329060	7341160	Lung_neonate:7333560-7334890:Fermt3;Lung_neonate:7333560-7334890:Stip1;Lung_neonate:7333560-7334890:Flrt1;Lung_neonate:7333560-7334890:Otub1;Lung_neonate:7333560-7334890:Cox8a;Lung_neonate:7333560-7334890:Naa40;Lung_neonate:7333560-7334890:Rcor2;Lung_neonate:7333560-7334890:Mark2;Lung_neonate:7333560-7334890:Rtn3;Peritoneal_macrophage:7334240-7338100:Vegfb
chr19	7329060	7341160	Peritoneal_macrophage:7334240-7338100:Stip1;Peritoneal_macrophage:7334240-7338100:Stip1;Peritoneal_macrophage:7334240-7338100:Otub1;Peritoneal_macrophage:7334240-7338100:Cox8a;Peritoneal_macrophage:7334240-7338100:Cox8a;Peritoneal_macrophage:7334240-7338100:Naa40;Peritoneal_macrophage:7334240-7338100:Naa40;Peritoneal_macrophage:7334240-7338100:Rcor2;Peritoneal_macrophage:7334240-7338100:Rcor2;Peritoneal_macrophage:7334240-7338100:Mark2
chr19	7329060	7341160	Peritoneal_macrophage:7334240-7338100:Mark2;Peritoneal_macrophage:7334240-7338100:2700081O15Rik;Peritoneal_macrophage:7334240-7338100:2700081O15Rik;Peritoneal_macrophage:7334240-7338100:Rtn3;Peritoneal_macrophage:7334240-7338100:Atl3;Peritoneal_macrophage:7334240-7338100:Pla2g16;Neuron_cortical:7335220-7341160:Trmt112;Neuron_cortical:7335220-7341160:Fkbp2;Neuron_cortical:7335220-7341160:Flrt1;Neuron_cortical:7335220-7341160:Otub1
chr19	7329060	7341160	Neuron_cortical:7335220-7341160:Cox8a;Neuron_cortical:7335220-7341160:Naa40;Neuron_cortical:7335220-7341160:Rcor2;Neuron_cortical:7335220-7341160:Mark2;Neuron_cortical:7335220-7341160:2700081O15Rik;Neuron_cortical:7335220-7341160:Rtn3;Dendritic_cell:7335230-7341160:Otub1;Dendritic_cell:7335230-7341160:Cox8a;Dendritic_cell:7335230-7341160:Naa40;Dendritic_cell:7335230-7341160:Rcor2
chr19	7329060	7341160	Dendritic_cell:7335230-7341160:Mark2;Dendritic_cell:7335230-7341160:2700081O15Rik;Dendritic_cell:7335230-7341160:Rtn3;Dendritic_cell:7335230-7341160:Atl3;Stomach_neonate:7335230-7341160:Trmt112;Stomach_neonate:7335230-7341160:Ppp1r14b;Stomach_neonate:7335230-7341160:Fkbp2;Stomach_neonate:7335230-7341160:Flrt1;Stomach_neonate:7335230-7341160:Otub1;Stomach_neonate:7335230-7341160:Cox8a
chr19	7329060	7341160	Stomach_neonate:7335230-7341160:Naa40;Stomach_neonate:7335230-7341160:Rcor2;Stomach_neonate:7335230-7341160:Mark2;Stomach_neonate:7335230-7341160:2700081O15Rik;Stomach_neonate:7335230-7341160:Rtn3;Th1:7335430-7341160:Trmt112;Th1:7335430-7341160:Prdx5;Th1:7335430-7341160:Ppp1r14b;Th1:7335430-7341160:Fkbp2;Th1:7335430-7341160:Stip1
chr19	7329060	7341160	Th1:7335430-7341160:Otub1;Th1:7335430-7341160:Cox8a;Th1:7335430-7341160:Naa40;Th1:7335430-7341160:Rcor2;Th1:7335430-7341160:2700081O15Rik;Th1:7335430-7341160:Rtn3;Th1:7335430-7341160:Pla2g16;MC3T3-E1:7335560-7341160:Trmt112;MC3T3-E1:7335560-7341160:Prdx5;MC3T3-E1:7335560-7341160:Ppp1r14b
chr19	7329060	7341160	MC3T3-E1:7335560-7341160:Flrt1;MC3T3-E1:7335560-7341160:Otub1;MC3T3-E1:7335560-7341160:Cox8a;MC3T3-E1:7335560-7341160:Naa40;MC3T3-E1:7335560-7341160:Rcor2;MC3T3-E1:7335560-7341160:Mark2;MC3T3-E1:7335560-7341160:2700081O15Rik;G1E-ER4:7335590-7341160:Ccdc88b;G1E-ER4:7335590-7341160:Trmt112;G1E-ER4:7335590-7341160:Prdx5
chr19	7329060	7341160	G1E-ER4:7335590-7341160:Bad;G1E-ER4:7335590-7341160:Ppp1r14b;G1E-ER4:7335590-7341160:Fkbp2;G1E-ER4:7335590-7341160:Vegfb;G1E-ER4:7335590-7341160:Dnajc4;G1E-ER4:7335590-7341160:Nudt22;G1E-ER4:7335590-7341160:Trpt1;G1E-ER4:7335590-7341160:Fermt3;G1E-ER4:7335590-7341160:Stip1;G1E-ER4:7335590-7341160:Otub1
chr19	7329060	7341160	G1E-ER4:7335590-7341160:Cox8a;G1E-ER4:7335590-7341160:Naa40;G1E-ER4:7335590-7341160:Rcor2;G1E-ER4:7335590-7341160:Mark2;G1E-ER4:7335590-7341160:AI846148;G1E-ER4:7335590-7341160:2700081O15Rik;Liver_E14.5:7335610-7341160:Trmt112;Liver_E14.5:7335610-7341160:Prdx5;Liver_E14.5:7335610-7341160:Ppp1r14b;Liver_E14.5:7335610-7341160:Fkbp2
chr19	7329060	7341160	Liver_E14.5:7335610-7341160:Fermt3;Liver_E14.5:7335610-7341160:Stip1;Liver_E14.5:7335610-7341160:Otub1;Liver_E14.5:7335610-7341160:Cox8a;Liver_E14.5:7335610-7341160:Naa40;Liver_E14.5:7335610-7341160:Mark2;Liver_E14.5:7335610-7341160:AI846148;Liver_E14.5:7335610-7341160:Rab11b;Liver_E14.5:7335610-7341160:2700081O15Rik;Liver_E14.5:7335610-7341160:Rtn3
chr19	7329060	7341160	Th2:7335630-7340470:Trmt112;Th2:7335630-7340470:Prdx5;Th2:7335630-7340470:Fkbp2;Th2:7335630-7340470:Otub1;Th2:7335630-7340470:Cox8a;Th2:7335630-7340470:Naa40;Th2:7335630-7340470:Rcor2;Th2:7335630-7340470:Mark2;Th2:7335630-7340470:2700081O15Rik;Th2:7335630-7340470:Rtn3
chr19	7329060	7341160	Lens_P1:7335910-7341160:Otub1;Lens_P1:7335910-7341160:Cox8a;Lens_P1:7335910-7341160:Naa40;Lens_P1:7335910-7341160:Rcor2;Lens_P1:7335910-7341160:Mark2;Lens_P1:7335910-7341160:2700081O15Rik;Lens_P1:7335910-7341160:Rtn3;Heart_E14.5:7335950-7341160:Prdx5;Heart_E14.5:7335950-7341160:Ppp1r14b;Heart_E14.5:7335950-7341160:Vegfb
chr19	7329060	7341160	Heart_E14.5:7335950-7341160:Dnajc4;Heart_E14.5:7335950-7341160:Trpt1;Heart_E14.5:7335950-7341160:Fermt3;Heart_E14.5:7335950-7341160:Stip1;Heart_E14.5:7335950-7341160:Macrod1;Heart_E14.5:7335950-7341160:Otub1;Heart_E14.5:7335950-7341160:Cox8a;Heart_E14.5:7335950-7341160:Naa40;Heart_E14.5:7335950-7341160:Rcor2;Heart_E14.5:7335950-7341160:Mark2
chr19	7329060	7341160	Heart_E14.5:7335950-7341160:AI846148;Heart_E14.5:7335950-7341160:2700081O15Rik;Heart_E14.5:7335950-7341160:Rtn3;Heart_E14.5:7335950-7341160:Hrasls5;Heart_E12.5:7336070-7341160:Vegfb;Heart_E12.5:7336070-7341160:Dnajc4;Heart_E12.5:7336070-7341160:Fermt3;Heart_E12.5:7336070-7341160:Otub1;Heart_E12.5:7336070-7341160:Cox8a;Heart_E12.5:7336070-7341160:Naa40
chr19	7329060	7341160	Heart_E12.5:7336070-7341160:Mark2;Heart_E12.5:7336070-7341160:2700081O15Rik;Heart_E12.5:7336070-7341160:Rtn3;IPSC:7336850-7341160:Otub1;IPSC:7336850-7341160:Cox8a;IPSC:7336850-7341160:Naa40;IPSC:7336850-7341160:Rcor2;IPSC:7336850-7341160:Mark2;IPSC:7336850-7341160:2700081O15Rik;IPSC:7336850-7341160:Rtn3
chr19	7329060	7341160	IPSC:7336850-7341160:Atl3;MEL:7336960-7341160:Trmt112;MEL:7336960-7341160:Prdx5;MEL:7336960-7341160:Bad;MEL:7336960-7341160:Plcb3;MEL:7336960-7341160:Ppp1r14b;MEL:7336960-7341160:Fkbp2;MEL:7336960-7341160:Vegfb;MEL:7336960-7341160:Nudt22;MEL:7336960-7341160:Fermt3
chr19	7329060	7341160	MEL:7336960-7341160:Stip1;MEL:7336960-7341160:Macrod1;MEL:7336960-7341160:Otub1;MEL:7336960-7341160:Cox8a;MEL:7336960-7341160:Naa40;MEL:7336960-7341160:Rcor2;MEL:7336960-7341160:Gm17227;MEL:7336960-7341160:Mark2;MEL:7336960-7341160:AI846148;MEL:7336960-7341160:2700081O15Rik
chr19	7329060	7341160	MEL:7336960-7341160:Rtn3;MEL:7336960-7341160:Atl3;MEL:7336960-7341160:Pla2g16;Lung_E14.5:7337170-7340670:Trmt112;Lung_E14.5:7337170-7340670:Prdx5;Lung_E14.5:7337170-7340670:Ppp1r14b;Lung_E14.5:7337170-7340670:Stip1;Lung_E14.5:7337170-7340670:Otub1;Lung_E14.5:7337170-7340670:Cox8a;Lung_E14.5:7337170-7340670:Naa40
chr19	7329060	7341160	Lung_E14.5:7337170-7340670:Rcor2;Lung_E14.5:7337170-7340670:Mark2;Lung_E14.5:7337170-7340670:2700081O15Rik;Lung_E14.5:7337170-7340670:Rtn3;CD4+CD8+:7337400-7341160:Ccdc88b;CD4+CD8+:7337400-7341160:Trmt112;CD4+CD8+:7337400-7341160:Prdx5;CD4+CD8+:7337400-7341160:Ppp1r14b;CD4+CD8+:7337400-7341160:Fkbp2;CD4+CD8+:7337400-7341160:Nudt22
chr19	7329060	7341160	CD4+CD8+:7337400-7341160:Fermt3;CD4+CD8+:7337400-7341160:Stip1;CD4+CD8+:7337400-7341160:Macrod1;CD4+CD8+:7337400-7341160:Otub1;CD4+CD8+:7337400-7341160:Cox8a;CD4+CD8+:7337400-7341160:Naa40;CD4+CD8+:7337400-7341160:Rcor2;CD4+CD8+:7337400-7341160:Gm17227;CD4+CD8+:7337400-7341160:Mark2;CD4+CD8+:7337400-7341160:AI846148
chr19	7329060	7341160	CD4+CD8+:7337400-7341160:Rab11b;CD4+CD8+:7337400-7341160:2700081O15Rik;CD4+CD8+:7337400-7341160:Rtn3;CD4+CD8+:7337400-7341160:Atl3;BAT:7337430-7341160:Macrod1;BAT:7337430-7341160:Otub1;BAT:7337430-7341160:Cox8a;BAT:7337430-7341160:Naa40;BAT:7337430-7341160:5S;BAT:7337430-7341160:Mark2
chr19	7329060	7341160	BAT:7337430-7341160:AI846148;BAT:7337430-7341160:Rab11b;BAT:7337430-7341160:Rtn3;BAT:7337430-7341160:Atl3;BAT:7337430-7341160:Lgals12;BAT:7337430-7341160:Hrasls5;BAT:7337430-7341160:Gm15967;CD8+:7337490-7341160:Ppp1r14b;CD8+:7337490-7341160:Fkbp2;CD8+:7337490-7341160:Otub1
chr19	7329060	7341160	CD8+:7337490-7341160:Cox8a;CD8+:7337490-7341160:Naa40;CD8+:7337490-7341160:Mark2;CD8+:7337490-7341160:2700081O15Rik;CD8+:7337490-7341160:Rtn3;CD4+:7337680-7341160:Cox8a;CD4+:7337680-7341160:Naa40;CD4+:7337680-7341160:Rcor2;CD4+:7337680-7341160:Mark2;CD4+:7337680-7341160:2700081O15Rik
chr19	7329060	7341160	CD4+:7337680-7341160:Atl3;Large_intestine_epithelial:7337710-7341160:Trmt112;Large_intestine_epithelial:7337710-7341160:Prdx5;Large_intestine_epithelial:7337710-7341160:Esrra;Large_intestine_epithelial:7337710-7341160:Bad;Large_intestine_epithelial:7337710-7341160:Gpr137;Large_intestine_epithelial:7337710-7341160:Plcb3;Large_intestine_epithelial:7337710-7341160:Ppp1r14b;Large_intestine_epithelial:7337710-7341160:Fkbp2;Large_intestine_epithelial:7337710-7341160:Dnajc4
chr19	7329060	7341160	Large_intestine_epithelial:7337710-7341160:Nudt22;Large_intestine_epithelial:7337710-7341160:Stip1;Large_intestine_epithelial:7337710-7341160:Macrod1;Large_intestine_epithelial:7337710-7341160:Otub1;Large_intestine_epithelial:7337710-7341160:Cox8a;Large_intestine_epithelial:7337710-7341160:Naa40;Large_intestine_epithelial:7337710-7341160:Rcor2;Large_intestine_epithelial:7337710-7341160:Gm17227;Large_intestine_epithelial:7337710-7341160:Mark2;Large_intestine_epithelial:7337710-7341160:AI846148
chr19	7329060	7341160	Large_intestine_epithelial:7337710-7341160:2700081O15Rik;Large_intestine_epithelial:7337710-7341160:Rtn3;Large_intestine_epithelial:7337710-7341160:Pla2g16;Large_intestine_epithelial:7337710-7341160:Lgals12;G1E:7337770-7341160:Ccdc88b;G1E:7337770-7341160:Trmt112;G1E:7337770-7341160:Prdx5;G1E:7337770-7341160:Ppp1r14b;G1E:7337770-7341160:Fkbp2;G1E:7337770-7341160:Vegfb
chr19	7329060	7341160	G1E:7337770-7341160:Fermt3;G1E:7337770-7341160:Otub1;G1E:7337770-7341160:Cox8a;G1E:7337770-7341160:Naa40;G1E:7337770-7341160:Rcor2;G1E:7337770-7341160:Mark2;G1E:7337770-7341160:2700081O15Rik;Thymus:7337780-7338220:Dnajc4;Thymus:7337780-7338220:Trpt1;Thymus:7337780-7338220:Fermt3
chr19	7329060	7341160	Thymus:7337780-7338220:Otub1;Thymus:7337780-7338220:Cox8a;Thymus:7337780-7338220:Naa40;Thymus:7337780-7338220:Rcor2;Thymus:7337780-7338220:Mark2;Thymus:7337780-7338220:AI846148;Thymus:7337780-7338220:2700081O15Rik;Thymus:7337780-7338220:Rtn3;Thymus:7337780-7338220:Atl3;Spermatid:7337930-7341160:Fkbp2
chr19	7329060	7341160	Spermatid:7337930-7341160:Trpt1;Spermatid:7337930-7341160:Otub1;Spermatid:7337930-7341160:Cox8a;Spermatid:7337930-7341160:Naa40;Spermatid:7337930-7341160:Rcor2;Spermatid:7337930-7341160:Mark2;Spermatid:7337930-7341160:2700081O15Rik;Spermatid:7337930-7341160:Atl3
chr19	7374850	7382670	IPSC:7374850-7382670:Stip1;IPSC:7374850-7382670:Otub1;IPSC:7374850-7382670:Cox8a;IPSC:7374850-7382670:Naa40;IPSC:7374850-7382670:Rcor2;IPSC:7374850-7382670:Mark2;IPSC:7374850-7382670:2700081O15Rik;IPSC:7374850-7382670:Rtn3;IPSC:7374850-7382670:Atl3;IPSC:7374850-7382670:Pla2g16
chr19	7374850	7382670	3T3-L1:7376230-7382670:Rps6ka4;3T3-L1:7376230-7382670:Prdx5;3T3-L1:7376230-7382670:Bad;3T3-L1:7376230-7382670:Gpr137;3T3-L1:7376230-7382670:Plcb3;3T3-L1:7376230-7382670:Ppp1r14b;3T3-L1:7376230-7382670:Fkbp2;3T3-L1:7376230-7382670:Vegfb;3T3-L1:7376230-7382670:Dnajc4;3T3-L1:7376230-7382670:Stip1
chr19	7374850	7382670	3T3-L1:7376230-7382670:Macrod1;3T3-L1:7376230-7382670:Otub1;3T3-L1:7376230-7382670:Cox8a;3T3-L1:7376230-7382670:Naa40;3T3-L1:7376230-7382670:Rcor2;3T3-L1:7376230-7382670:Gm17227;3T3-L1:7376230-7382670:Mark2;3T3-L1:7376230-7382670:AI846148;3T3-L1:7376230-7382670:Rab11b;3T3-L1:7376230-7382670:2700081O15Rik
chr19	7374850	7382670	3T3-L1:7376230-7382670:Rtn3;3T3-L1:7376230-7382670:Atl3;3T3-L1:7376230-7382670:Pla2g16;3T3-L1:7376230-7382670:Lgals12;3T3-L1:7376230-7382670:Gm16437;MEL:7377310-7378340:Trmt112;MEL:7377310-7378340:Prdx5;MEL:7377310-7378340:Bad;MEL:7377310-7378340:Ppp1r14b;MEL:7377310-7378340:Fkbp2
chr19	7374850	7382670	MEL:7377310-7378340:Vegfb;MEL:7377310-7378340:Fermt3;MEL:7377310-7378340:Stip1;MEL:7377310-7378340:Otub1;MEL:7377310-7378340:Cox8a;MEL:7377310-7378340:Naa40;MEL:7377310-7378340:Rcor2;MEL:7377310-7378340:Mark2;MEL:7377310-7378340:AI846148;MEL:7377310-7378340:2700081O15Rik
chr19	7374850	7382670	MEL:7377310-7378340:Rtn3;MEL:7377310-7378340:Atl3;MEL:7377310-7378340:Pla2g16
chr19	7396990	7398410	Thymus:7396990-7397510:Stip1;Thymus:7396990-7397510:Otub1;Thymus:7396990-7397510:Cox8a;Thymus:7396990-7397510:Naa40;Thymus:7396990-7397510:Rcor2;Thymus:7396990-7397510:Mark2;Thymus:7396990-7397510:AI846148;Thymus:7396990-7397510:2700081O15Rik;Thymus:7396990-7397510:Rtn3;Thymus:7396990-7397510:Atl3
chr19	7396990	7398410	BAT:7397370-7398410:Esrra;BAT:7397370-7398410:Stip1;BAT:7397370-7398410:Macrod1;BAT:7397370-7398410:Otub1;BAT:7397370-7398410:Cox8a;BAT:7397370-7398410:Naa40;BAT:7397370-7398410:5S;BAT:7397370-7398410:Mark2;BAT:7397370-7398410:AI846148;BAT:7397370-7398410:Rab11b
chr19	7396990	7398410	BAT:7397370-7398410:2700081O15Rik;BAT:7397370-7398410:Rtn3;BAT:7397370-7398410:Atl3;BAT:7397370-7398410:Pla2g16;BAT:7397370-7398410:Lgals12;BAT:7397370-7398410:Hrasls5;BAT:7397370-7398410:Gm16437;BAT:7397370-7398410:Gm15967
chr19	7398710	7399170	Liver:7398710-7399170:Naa40;Liver:7398710-7399170:Mark2;Liver:7398710-7399170:AI846148;Liver:7398710-7399170:2700081O15Rik;Liver:7398710-7399170:Rtn3;Liver:7398710-7399170:Atl3
chr19	7399920	7401750	Heart:7399920-7401750:Esrra;Heart:7399920-7401750:Bad;Heart:7399920-7401750:Plcb3;Heart:7399920-7401750:Vegfb;Heart:7399920-7401750:Dnajc4;Heart:7399920-7401750:Trpt1;Heart:7399920-7401750:Stip1;Heart:7399920-7401750:Macrod1;Heart:7399920-7401750:Otub1;Heart:7399920-7401750:Cox8a
chr19	7399920	7401750	Heart:7399920-7401750:Naa40;Heart:7399920-7401750:Rcor2;Heart:7399920-7401750:Mark2;Heart:7399920-7401750:AI846148;Heart:7399920-7401750:Rab11b;Heart:7399920-7401750:2700081O15Rik;Heart:7399920-7401750:Rtn3;Heart:7399920-7401750:Atl3;Heart:7399920-7401750:Pla2g16;Heart:7399920-7401750:Lgals12
chr19	7399920	7401750	Liver:7399920-7401750:Flrt1;Liver:7399920-7401750:Cox8a;Liver:7399920-7401750:Naa40;Liver:7399920-7401750:Mark2;Liver:7399920-7401750:AI846148;Liver:7399920-7401750:2700081O15Rik;Liver:7399920-7401750:Rtn3;Liver:7399920-7401750:Atl3
chr19	7418380	7420060	Lung_neonate:7418380-7419590:Cox8a;Lung_neonate:7418380-7419590:Naa40;Lung_neonate:7418380-7419590:Rcor2;Lung_neonate:7418380-7419590:Mark2;Lung_neonate:7418380-7419590:2700081O15Rik;Lung_neonate:7418380-7419590:Rtn3;Lung_neonate:7418380-7419590:Pla2g16;Lung_neonate:7418380-7419590:Lgals12;Heart_E11.5:7418730-7420060:Otub1;Heart_E11.5:7418730-7420060:Cox8a
chr19	7418380	7420060	Heart_E11.5:7418730-7420060:Naa40;Heart_E11.5:7418730-7420060:Rcor2;Heart_E11.5:7418730-7420060:Mark2;Heart_E11.5:7418730-7420060:2700081O15Rik;Heart_E11.5:7418730-7420060:Atl3;Heart_E11.5:7418730-7420060:Pla2g16;Limb_E11.5:7418800-7420060:Trmt112;Limb_E11.5:7418800-7420060:Prdx5;Limb_E11.5:7418800-7420060:Bad;Limb_E11.5:7418800-7420060:Ppp1r14b
chr19	7418380	7420060	Limb_E11.5:7418800-7420060:Fkbp2;Limb_E11.5:7418800-7420060:Vegfb;Limb_E11.5:7418800-7420060:Stip1;Limb_E11.5:7418800-7420060:Macrod1;Limb_E11.5:7418800-7420060:Otub1;Limb_E11.5:7418800-7420060:Cox8a;Limb_E11.5:7418800-7420060:Naa40;Limb_E11.5:7418800-7420060:Rcor2;Limb_E11.5:7418800-7420060:Mark2;Limb_E11.5:7418800-7420060:AI846148
chr19	7418380	7420060	Limb_E11.5:7418800-7420060:2700081O15Rik;Limb_E11.5:7418800-7420060:Rtn3;Limb_E11.5:7418800-7420060:Atl3;Limb_E11.5:7418800-7420060:Pla2g16;Limb_E11.5:7418800-7420060:Lgals12;Limb_E11.5:7418800-7420060:Gm16437;Limb_E14.5:7418960-7420060:Ppp1r14b;Limb_E14.5:7418960-7420060:Fkbp2;Limb_E14.5:7418960-7420060:Stip1;Limb_E14.5:7418960-7420060:Otub1
chr19	7418380	7420060	Limb_E14.5:7418960-7420060:Cox8a;Limb_E14.5:7418960-7420060:Naa40;Limb_E14.5:7418960-7420060:Rcor2;Limb_E14.5:7418960-7420060:Mark2;Limb_E14.5:7418960-7420060:AI846148;Limb_E14.5:7418960-7420060:Rab11b;Limb_E14.5:7418960-7420060:2700081O15Rik;Limb_E14.5:7418960-7420060:Rtn3;Limb_E14.5:7418960-7420060:Atl3;Limb_E14.5:7418960-7420060:Pla2g16
chr19	7418380	7420060	Stomach_neonate:7419050-7419890:Ppp1r14b;Stomach_neonate:7419050-7419890:Otub1;Stomach_neonate:7419050-7419890:Cox8a;Stomach_neonate:7419050-7419890:Naa40;Stomach_neonate:7419050-7419890:Rcor2;Stomach_neonate:7419050-7419890:Mark2;Stomach_neonate:7419050-7419890:2700081O15Rik;Stomach_neonate:7419050-7419890:Rtn3;Stomach_neonate:7419050-7419890:Atl3;Stomach_neonate:7419050-7419890:Pla2g16
chr19	7420560	7421250	3T3-L1:7420560-7421250:Bad;3T3-L1:7420560-7421250:Gpr137;3T3-L1:7420560-7421250:Plcb3;3T3-L1:7420560-7421250:Ppp1r14b;3T3-L1:7420560-7421250:Fkbp2;3T3-L1:7420560-7421250:Vegfb;3T3-L1:7420560-7421250:Dnajc4;3T3-L1:7420560-7421250:Stip1;3T3-L1:7420560-7421250:Otub1;3T3-L1:7420560-7421250:Cox8a
chr19	7420560	7421250	3T3-L1:7420560-7421250:Naa40;3T3-L1:7420560-7421250:Rcor2;3T3-L1:7420560-7421250:Gm17227;3T3-L1:7420560-7421250:Rab11b;3T3-L1:7420560-7421250:2700081O15Rik;3T3-L1:7420560-7421250:Rtn3;3T3-L1:7420560-7421250:Atl3;3T3-L1:7420560-7421250:Pla2g16;3T3-L1:7420560-7421250:Lgals12;3T3-L1:7420560-7421250:Gm16437
chr19	7420560	7421250	CH12:7420560-7421250:Naa40;CH12:7420560-7421250:Rcor2;CH12:7420560-7421250:2700081O15Rik;CH12:7420560-7421250:Rtn3;CH12:7420560-7421250:Pla2g16;Cerebellum:7420560-7421250:Gpr137;Cerebellum:7420560-7421250:Fkbp2;Cerebellum:7420560-7421250:Vegfb;Cerebellum:7420560-7421250:Stip1;Cerebellum:7420560-7421250:Otub1
chr19	7420560	7421250	Cerebellum:7420560-7421250:Cox8a;Cerebellum:7420560-7421250:AI846148;Cerebellum:7420560-7421250:Rab11b;Cerebellum:7420560-7421250:2700081O15Rik;Cerebellum:7420560-7421250:Rtn3;Cerebellum:7420560-7421250:Atl3;Cerebellum_neonate:7420560-7421250:Otub1;Cerebellum_neonate:7420560-7421250:Cox8a;Cerebellum_neonate:7420560-7421250:Mark2;Cerebellum_neonate:7420560-7421250:2700081O15Rik
chr19	7420560	7421250	Cerebellum_neonate:7420560-7421250:Rtn3;ESC_J1:7420560-7421250:Cox8a;ESC_J1:7420560-7421250:Rtn3;ESC_J1:7420560-7421250:Atl3;ESC_KH2:7420560-7421250:Cox8a;ESC_KH2:7420560-7421250:Rcor2;ESC_KH2:7420560-7421250:Mark2;ESC_KH2:7420560-7421250:2700081O15Rik;ESC_KH2:7420560-7421250:Rtn3;ESC_KH2:7420560-7421250:Atl3
chr19	7420560	7421250	ESC_KH2:7420560-7421250:Lgals12;Heart_E11.5:7420560-7421250:Cox8a;Heart_E11.5:7420560-7421250:Mark2;Heart_E11.5:7420560-7421250:2700081O15Rik;Heart_E11.5:7420560-7421250:Atl3;Heart_E11.5:7420560-7421250:Pla2g16;Lens_P1:7420560-7421250:Otub1;Lens_P1:7420560-7421250:Naa40;Lens_P1:7420560-7421250:2700081O15Rik;Lens_P1:7420560-7421250:Rtn3
chr19	7420560	7421250	Lens_P1:7420560-7421250:Atl3;Lens_P1:7420560-7421250:Pla2g16;Limb_E11.5:7420560-7421250:Bad;Limb_E11.5:7420560-7421250:Ppp1r14b;Limb_E11.5:7420560-7421250:Fkbp2;Limb_E11.5:7420560-7421250:Vegfb;Limb_E11.5:7420560-7421250:Stip1;Limb_E11.5:7420560-7421250:Macrod1;Limb_E11.5:7420560-7421250:Flrt1;Limb_E11.5:7420560-7421250:Otub1
chr19	7420560	7421250	Limb_E11.5:7420560-7421250:Cox8a;Limb_E11.5:7420560-7421250:Naa40;Limb_E11.5:7420560-7421250:Rcor2;Limb_E11.5:7420560-7421250:Gm17227;Limb_E11.5:7420560-7421250:AI846148;Limb_E11.5:7420560-7421250:2700081O15Rik;Limb_E11.5:7420560-7421250:Rtn3;Limb_E11.5:7420560-7421250:Atl3;Limb_E11.5:7420560-7421250:Lgals12;Lung_E14.5:7420560-7421250:Gpr137
chr19	7420560	7421250	Lung_E14.5:7420560-7421250:Otub1;Lung_E14.5:7420560-7421250:Cox8a;Lung_E14.5:7420560-7421250:Mark2;Lung_E14.5:7420560-7421250:2700081O15Rik;Lung_E14.5:7420560-7421250:Rtn3;Lung_E14.5:7420560-7421250:Atl3;Lung_E14.5:7420560-7421250:Pla2g16;Heart_E12.5:7420680-7421250:Mark2;Heart_E12.5:7420680-7421250:2700081O15Rik;Heart_E12.5:7420680-7421250:Rtn3
chr19	7420560	7421250	NPC:7420700-7421250:Ppp1r14b;NPC:7420700-7421250:Fkbp2;NPC:7420700-7421250:Stip1;NPC:7420700-7421250:Flrt1;NPC:7420700-7421250:Otub1;NPC:7420700-7421250:Cox8a;NPC:7420700-7421250:Naa40;NPC:7420700-7421250:Rcor2;NPC:7420700-7421250:Mark2;NPC:7420700-7421250:AI846148
chr19	7420560	7421250	NPC:7420700-7421250:Rab11b;NPC:7420700-7421250:2700081O15Rik;NPC:7420700-7421250:Rtn3;NPC:7420700-7421250:Atl3;NPC:7420700-7421250:Pla2g16;Forebrain_E11.5:7420740-7421250:Mark2;Forebrain_E11.5:7420740-7421250:2700081O15Rik;Hindbrain_E11.5:7420970-7421250:Otub1;Hindbrain_E11.5:7420970-7421250:Mark2;Hindbrain_E11.5:7420970-7421250:2700081O15Rik
chr19	7420560	7421250	Hindbrain_E11.5:7420970-7421250:Rtn3
chr19	7421640	7421910	3T3-L1:7421640-7421910:Plcb3;3T3-L1:7421640-7421910:Ppp1r14b;3T3-L1:7421640-7421910:Fkbp2;3T3-L1:7421640-7421910:Vegfb;3T3-L1:7421640-7421910:Dnajc4;3T3-L1:7421640-7421910:Stip1;3T3-L1:7421640-7421910:Otub1;3T3-L1:7421640-7421910:Cox8a;3T3-L1:7421640-7421910:Naa40;3T3-L1:7421640-7421910:Rcor2
chr19	7421640	7421910	3T3-L1:7421640-7421910:Gm17227;3T3-L1:7421640-7421910:Rab11b;3T3-L1:7421640-7421910:2700081O15Rik;3T3-L1:7421640-7421910:Rtn3;3T3-L1:7421640-7421910:Atl3;3T3-L1:7421640-7421910:Lgals12;3T3-L1:7421640-7421910:Gm16437;Cerebellum:7421640-7421910:Fkbp2;Cerebellum:7421640-7421910:Vegfb;Cerebellum:7421640-7421910:Stip1
chr19	7421640	7421910	Cerebellum:7421640-7421910:Otub1;Cerebellum:7421640-7421910:Cox8a;Cerebellum:7421640-7421910:AI846148;Cerebellum:7421640-7421910:Rab11b;Cerebellum:7421640-7421910:Rtn3;Cerebellum:7421640-7421910:Atl3;Cerebellum_neonate:7421640-7421910:Ppp1r14b;Cerebellum_neonate:7421640-7421910:Otub1;Cerebellum_neonate:7421640-7421910:Cox8a;Cerebellum_neonate:7421640-7421910:Mark2
chr19	7421640	7421910	Cerebellum_neonate:7421640-7421910:2700081O15Rik;Cerebellum_neonate:7421640-7421910:Rtn3;ESC_J1:7421640-7421910:Ppp1r14b;ESC_J1:7421640-7421910:Cox8a;ESC_J1:7421640-7421910:Rtn3;ESC_J1:7421640-7421910:Atl3;ESC_KH2:7421640-7421910:Stip1;ESC_KH2:7421640-7421910:Cox8a;ESC_KH2:7421640-7421910:Rcor2;ESC_KH2:7421640-7421910:Mark2
chr19	7421640	7421910	ESC_KH2:7421640-7421910:2700081O15Rik;ESC_KH2:7421640-7421910:Rtn3;ESC_KH2:7421640-7421910:Atl3;ESC_KH2:7421640-7421910:Lgals12;EpiLC:7421640-7421910:Naa40;EpiLC:7421640-7421910:Rcor2;EpiLC:7421640-7421910:Mark2;EpiLC:7421640-7421910:2700081O15Rik;EpiLC:7421640-7421910:Rtn3;EpiLC:7421640-7421910:Atl3
chr19	7421640	7421910	EpiLC:7421640-7421910:Pla2g16;Forebrain_E11.5:7421640-7421910:Mark2;Forebrain_E11.5:7421640-7421910:2700081O15Rik;Heart_E11.5:7421640-7421910:Cox8a;Heart_E11.5:7421640-7421910:Rcor2;Heart_E11.5:7421640-7421910:Mark2;Heart_E11.5:7421640-7421910:2700081O15Rik;Heart_E11.5:7421640-7421910:Atl3;Heart_E11.5:7421640-7421910:Pla2g16;Heart_E12.5:7421640-7421910:Mark2
chr19	7421640	7421910	Heart_E12.5:7421640-7421910:2700081O15Rik;Heart_E12.5:7421640-7421910:Rtn3;Hindbrain_E11.5:7421640-7421910:Otub1;Hindbrain_E11.5:7421640-7421910:Mark2;Hindbrain_E11.5:7421640-7421910:2700081O15Rik;Hindbrain_E11.5:7421640-7421910:Rtn3;Hindbrain_E11.5:7421640-7421910:Atl3;IPSC:7421640-7421910:Cox8a;IPSC:7421640-7421910:Mark2;IPSC:7421640-7421910:2700081O15Rik
chr19	7421640	7421910	IPSC:7421640-7421910:Rtn3;IPSC:7421640-7421910:Atl3;IPSC:7421640-7421910:Pla2g16;Lens_P1:7421640-7421910:Otub1;Lens_P1:7421640-7421910:Naa40;Lens_P1:7421640-7421910:Rcor2;Lens_P1:7421640-7421910:2700081O15Rik;Lens_P1:7421640-7421910:Rtn3;Lens_P1:7421640-7421910:Atl3;Lens_P1:7421640-7421910:Pla2g16
chr19	7421640	7421910	Limb_E11.5:7421640-7421910:Ppp1r14b;Limb_E11.5:7421640-7421910:Fkbp2;Limb_E11.5:7421640-7421910:Vegfb;Limb_E11.5:7421640-7421910:Stip1;Limb_E11.5:7421640-7421910:Macrod1;Limb_E11.5:7421640-7421910:Flrt1;Limb_E11.5:7421640-7421910:Otub1;Limb_E11.5:7421640-7421910:Cox8a;Limb_E11.5:7421640-7421910:Naa40;Limb_E11.5:7421640-7421910:Gm17227
chr19	7421640	7421910	Limb_E11.5:7421640-7421910:AI846148;Limb_E11.5:7421640-7421910:2700081O15Rik;Limb_E11.5:7421640-7421910:Rtn3;Limb_E11.5:7421640-7421910:Atl3;Limb_E11.5:7421640-7421910:Lgals12;Limb_E11.5:7421640-7421910:Gm16437;Limb_E14.5:7421640-7421910:Ppp1r14b;Limb_E14.5:7421640-7421910:Stip1;Limb_E14.5:7421640-7421910:Rab11b;Limb_E14.5:7421640-7421910:2700081O15Rik
chr19	7421640	7421910	Limb_E14.5:7421640-7421910:Rtn3;Limb_E14.5:7421640-7421910:Atl3;Limb_E14.5:7421640-7421910:Pla2g16;Lung_E14.5:7421640-7421910:Gpr137;Lung_E14.5:7421640-7421910:Stip1;Lung_E14.5:7421640-7421910:Otub1;Lung_E14.5:7421640-7421910:Cox8a;Lung_E14.5:7421640-7421910:Rcor2;Lung_E14.5:7421640-7421910:Mark2;Lung_E14.5:7421640-7421910:2700081O15Rik
chr19	7421640	7421910	Lung_E14.5:7421640-7421910:Rtn3;Lung_E14.5:7421640-7421910:Atl3;NPC:7421640-7421910:Ppp1r14b;NPC:7421640-7421910:Fkbp2;NPC:7421640-7421910:Stip1;NPC:7421640-7421910:Flrt1;NPC:7421640-7421910:Otub1;NPC:7421640-7421910:Cox8a;NPC:7421640-7421910:Naa40;NPC:7421640-7421910:Rcor2
chr19	7421640	7421910	NPC:7421640-7421910:Mark2;NPC:7421640-7421910:AI846148;NPC:7421640-7421910:Rab11b;NPC:7421640-7421910:2700081O15Rik;NPC:7421640-7421910:Rtn3;NPC:7421640-7421910:Atl3;NPC:7421640-7421910:Pla2g16;Neuron_cortical:7421640-7421910:Otub1;Neuron_cortical:7421640-7421910:Naa40;Neuron_cortical:7421640-7421910:Rcor2
chr19	7421640	7421910	Neuron_cortical:7421640-7421910:Mark2;Neuron_cortical:7421640-7421910:2700081O15Rik;Neuron_cortical:7421640-7421910:Rtn3;Uterus:7421640-7421910:Cox8a;Uterus:7421640-7421910:Mark2;Uterus:7421640-7421910:2700081O15Rik;Uterus:7421640-7421910:Rtn3;Uterus:7421640-7421910:Atl3;Uterus:7421640-7421910:Lgals12;WAT:7421640-7421910:Otub1
chr19	7421640	7421910	WAT:7421640-7421910:5S;WAT:7421640-7421910:Rcor2;WAT:7421640-7421910:Mark2;WAT:7421640-7421910:AI846148;WAT:7421640-7421910:Rab11b;WAT:7421640-7421910:2700081O15Rik;WAT:7421640-7421910:Rtn3;WAT:7421640-7421910:Atl3;WAT:7421640-7421910:Pla2g16;WAT:7421640-7421910:Lgals12
chr19	7421640	7421910	WAT:7421640-7421910:Hrasls5;WAT:7421640-7421910:Gm16437;WAT:7421640-7421910:Gm15967;WAT:7421640-7421910:Gm15968;WAT:7421640-7421910:Slc22a19
chr19	7422460	7422570	3T3-L1:7422460-7422570:Plcb3;3T3-L1:7422460-7422570:Ppp1r14b;3T3-L1:7422460-7422570:Fkbp2;3T3-L1:7422460-7422570:Vegfb;3T3-L1:7422460-7422570:Dnajc4;3T3-L1:7422460-7422570:Stip1;3T3-L1:7422460-7422570:Otub1;3T3-L1:7422460-7422570:Cox8a;3T3-L1:7422460-7422570:Naa40;3T3-L1:7422460-7422570:Rcor2
chr19	7422460	7422570	3T3-L1:7422460-7422570:Gm17227;3T3-L1:7422460-7422570:Rab11b;3T3-L1:7422460-7422570:2700081O15Rik;3T3-L1:7422460-7422570:Rtn3;3T3-L1:7422460-7422570:Atl3;3T3-L1:7422460-7422570:Lgals12;3T3-L1:7422460-7422570:Gm16437;BAT:7422460-7422570:Otub1;BAT:7422460-7422570:Cox8a;BAT:7422460-7422570:Mark2
chr19	7422460	7422570	BAT:7422460-7422570:AI846148;BAT:7422460-7422570:Rab11b;BAT:7422460-7422570:2700081O15Rik;BAT:7422460-7422570:Rtn3;BAT:7422460-7422570:Pla2g16;BAT:7422460-7422570:Lgals12;BAT:7422460-7422570:Hrasls5;BAT:7422460-7422570:Gm16437;Brain_E14.5:7422460-7422570:Ppp1r14b;Brain_E14.5:7422460-7422570:Otub1
chr19	7422460	7422570	Brain_E14.5:7422460-7422570:Cox8a;Brain_E14.5:7422460-7422570:Rcor2;Brain_E14.5:7422460-7422570:2700081O15Rik;Brain_E14.5:7422460-7422570:Rtn3;Brain_E14.5:7422460-7422570:Atl3;Brain_E14.5:7422460-7422570:Pla2g16;Cerebellum:7422460-7422570:Fkbp2;Cerebellum:7422460-7422570:Vegfb;Cerebellum:7422460-7422570:Otub1;Cerebellum:7422460-7422570:Cox8a
chr19	7422460	7422570	Cerebellum:7422460-7422570:Gm17227;Cerebellum:7422460-7422570:AI846148;Cerebellum:7422460-7422570:Rab11b;Cerebellum:7422460-7422570:Rtn3;Cerebellum:7422460-7422570:Atl3;Cerebellum_neonate:7422460-7422570:Otub1;Cerebellum_neonate:7422460-7422570:Cox8a;Cerebellum_neonate:7422460-7422570:Naa40;Cerebellum_neonate:7422460-7422570:Mark2;Cerebellum_neonate:7422460-7422570:2700081O15Rik
chr19	7422460	7422570	Cerebellum_neonate:7422460-7422570:Atl3;ESC_J1:7422460-7422570:Cox8a;ESC_J1:7422460-7422570:Rtn3;ESC_J1:7422460-7422570:Atl3;ESC_KH2:7422460-7422570:Stip1;ESC_KH2:7422460-7422570:Cox8a;ESC_KH2:7422460-7422570:Rcor2;ESC_KH2:7422460-7422570:Mark2;ESC_KH2:7422460-7422570:2700081O15Rik;ESC_KH2:7422460-7422570:Rtn3
chr19	7422460	7422570	ESC_KH2:7422460-7422570:Atl3;EpiLC:7422460-7422570:Rcor2;EpiLC:7422460-7422570:Mark2;EpiLC:7422460-7422570:2700081O15Rik;EpiLC:7422460-7422570:Rtn3;EpiLC:7422460-7422570:Atl3;EpiLC:7422460-7422570:Pla2g16;Forebrain_E11.5:7422460-7422570:Mark2;Forebrain_E11.5:7422460-7422570:2700081O15Rik;Forelimb_bud_embryo:7422460-7422570:Rcor2
chr19	7422460	7422570	Forelimb_bud_embryo:7422460-7422570:Mark2;Forelimb_bud_embryo:7422460-7422570:2700081O15Rik;Forelimb_bud_embryo:7422460-7422570:Atl3;Heart_E11.5:7422460-7422570:Cox8a;Heart_E11.5:7422460-7422570:Rcor2;Heart_E11.5:7422460-7422570:Mark2;Heart_E11.5:7422460-7422570:2700081O15Rik;Heart_E11.5:7422460-7422570:Atl3;Heart_E11.5:7422460-7422570:Pla2g16;Heart_E12.5:7422460-7422570:Mark2
chr19	7422460	7422570	Heart_E12.5:7422460-7422570:Rtn3;Heart:7422460-7422570:Vegfb;Heart:7422460-7422570:Dnajc4;Heart:7422460-7422570:Stip1;Heart:7422460-7422570:Macrod1;Heart:7422460-7422570:Naa40;Heart:7422460-7422570:Mark2;Heart:7422460-7422570:AI846148;Heart:7422460-7422570:Rab11b;Heart:7422460-7422570:2700081O15Rik
chr19	7422460	7422570	Heart:7422460-7422570:Rtn3;Heart:7422460-7422570:Atl3;Heart:7422460-7422570:Pla2g16;Heart:7422460-7422570:Lgals12;Hindbrain_E11.5:7422460-7422570:Otub1;Hindbrain_E11.5:7422460-7422570:Mark2;Hindbrain_E11.5:7422460-7422570:2700081O15Rik;Hindbrain_E11.5:7422460-7422570:Rtn3;Hindbrain_E11.5:7422460-7422570:Atl3;IPSC:7422460-7422570:Cox8a
chr19	7422460	7422570	IPSC:7422460-7422570:Mark2;IPSC:7422460-7422570:2700081O15Rik;IPSC:7422460-7422570:Rtn3;IPSC:7422460-7422570:Atl3;IPSC:7422460-7422570:Pla2g16;Lens_P1:7422460-7422570:Otub1;Lens_P1:7422460-7422570:Naa40;Lens_P1:7422460-7422570:2700081O15Rik;Lens_P1:7422460-7422570:Rtn3;Lens_P1:7422460-7422570:Pla2g16
chr19	7422460	7422570	Limb_E11.5:7422460-7422570:Ppp1r14b;Limb_E11.5:7422460-7422570:Fkbp2;Limb_E11.5:7422460-7422570:Vegfb;Limb_E11.5:7422460-7422570:Stip1;Limb_E11.5:7422460-7422570:Macrod1;Limb_E11.5:7422460-7422570:Flrt1;Limb_E11.5:7422460-7422570:Otub1;Limb_E11.5:7422460-7422570:Cox8a;Limb_E11.5:7422460-7422570:Naa40;Limb_E11.5:7422460-7422570:AI846148
chr19	7422460	7422570	Limb_E11.5:7422460-7422570:2700081O15Rik;Limb_E11.5:7422460-7422570:Rtn3;Limb_E11.5:7422460-7422570:Atl3;Limb_E11.5:7422460-7422570:Pla2g16;Limb_E11.5:7422460-7422570:Lgals12;Limb_E14.5:7422460-7422570:Ppp1r14b;Limb_E14.5:7422460-7422570:Stip1;Limb_E14.5:7422460-7422570:Rab11b;Limb_E14.5:7422460-7422570:2700081O15Rik;Limb_E14.5:7422460-7422570:Rtn3
chr19	7422460	7422570	Limb_E14.5:7422460-7422570:Pla2g16;Lung_E14.5:7422460-7422570:Gpr137;Lung_E14.5:7422460-7422570:Stip1;Lung_E14.5:7422460-7422570:Otub1;Lung_E14.5:7422460-7422570:Cox8a;Lung_E14.5:7422460-7422570:Rcor2;Lung_E14.5:7422460-7422570:Mark2;Lung_E14.5:7422460-7422570:2700081O15Rik;Lung_E14.5:7422460-7422570:Rtn3;Lung_E14.5:7422460-7422570:Atl3
chr19	7422460	7422570	Lung_neonate:7422460-7422570:Cox8a;Lung_neonate:7422460-7422570:Rcor2;Lung_neonate:7422460-7422570:Mark2;Lung_neonate:7422460-7422570:2700081O15Rik;Lung_neonate:7422460-7422570:Rtn3;MC3T3-E1:7422460-7422570:Otub1;MC3T3-E1:7422460-7422570:Cox8a;MC3T3-E1:7422460-7422570:Naa40;MC3T3-E1:7422460-7422570:Mark2;MC3T3-E1:7422460-7422570:2700081O15Rik
chr19	7422460	7422570	NPC:7422460-7422570:Ppp1r14b;NPC:7422460-7422570:Fkbp2;NPC:7422460-7422570:Stip1;NPC:7422460-7422570:Flrt1;NPC:7422460-7422570:Otub1;NPC:7422460-7422570:Cox8a;NPC:7422460-7422570:Naa40;NPC:7422460-7422570:Rcor2;NPC:7422460-7422570:Mark2;NPC:7422460-7422570:AI846148
chr19	7422460	7422570	NPC:7422460-7422570:Rab11b;NPC:7422460-7422570:2700081O15Rik;NPC:7422460-7422570:Rtn3;NPC:7422460-7422570:Atl3;NPC:7422460-7422570:Pla2g16;Neuron_cortical:7422460-7422570:Otub1;Neuron_cortical:7422460-7422570:Rcor2;Neuron_cortical:7422460-7422570:Mark2;Neuron_cortical:7422460-7422570:2700081O15Rik;Neuron_cortical:7422460-7422570:Rtn3
chr19	7422460	7422570	Neuron_cortical:7422460-7422570:Atl3;Uterus:7422460-7422570:Mark2;Uterus:7422460-7422570:2700081O15Rik;Uterus:7422460-7422570:Rtn3;Uterus:7422460-7422570:Atl3;WAT:7422460-7422570:5S;WAT:7422460-7422570:Rcor2;WAT:7422460-7422570:Mark2;WAT:7422460-7422570:AI846148;WAT:7422460-7422570:Rab11b
chr19	7422460	7422570	WAT:7422460-7422570:2700081O15Rik;WAT:7422460-7422570:Rtn3;WAT:7422460-7422570:Atl3;WAT:7422460-7422570:Pla2g16;WAT:7422460-7422570:Lgals12;WAT:7422460-7422570:Hrasls5;WAT:7422460-7422570:Gm16437;WAT:7422460-7422570:Gm15967;WAT:7422460-7422570:Gm15968;WAT:7422460-7422570:Slc22a19
chr19	7422460	7422570	ZHBTc4:7422460-7422570:Stip1;ZHBTc4:7422460-7422570:Rcor2;ZHBTc4:7422460-7422570:2700081O15Rik;ZHBTc4:7422460-7422570:Rtn3;ZHBTc4:7422460-7422570:Atl3;ZHBTc4:7422460-7422570:Pla2g16
chr19	7427870	7429010	3T3-L1:7427870-7429010:Prdx5;3T3-L1:7427870-7429010:Bad;3T3-L1:7427870-7429010:Gpr137;3T3-L1:7427870-7429010:Plcb3;3T3-L1:7427870-7429010:Ppp1r14b;3T3-L1:7427870-7429010:Fkbp2;3T3-L1:7427870-7429010:Vegfb;3T3-L1:7427870-7429010:Dnajc4;3T3-L1:7427870-7429010:Trpt1;3T3-L1:7427870-7429010:Stip1
chr19	7427870	7429010	3T3-L1:7427870-7429010:Macrod1;3T3-L1:7427870-7429010:Otub1;3T3-L1:7427870-7429010:Cox8a;3T3-L1:7427870-7429010:Naa40;3T3-L1:7427870-7429010:Rcor2;3T3-L1:7427870-7429010:Gm17227;3T3-L1:7427870-7429010:Mark2;3T3-L1:7427870-7429010:AI846148;3T3-L1:7427870-7429010:Rab11b;3T3-L1:7427870-7429010:2700081O15Rik
chr19	7427870	7429010	3T3-L1:7427870-7429010:Rtn3;3T3-L1:7427870-7429010:Atl3;3T3-L1:7427870-7429010:Pla2g16;3T3-L1:7427870-7429010:Lgals12;3T3-L1:7427870-7429010:Gm16437;3T3-L1:7427870-7429010:AC122119.1
chr19	7438040	7439120	MEL:7438040-7439120:Trmt112;MEL:7438040-7439120:Ppp1r14b;MEL:7438040-7439120:Fkbp2;MEL:7438040-7439120:Vegfb;MEL:7438040-7439120:Fermt3;MEL:7438040-7439120:Stip1;MEL:7438040-7439120:Otub1;MEL:7438040-7439120:Cox8a;MEL:7438040-7439120:Naa40;MEL:7438040-7439120:Rcor2
chr19	7438040	7439120	MEL:7438040-7439120:Mark2;MEL:7438040-7439120:AI846148;MEL:7438040-7439120:2700081O15Rik;MEL:7438040-7439120:Rtn3;MEL:7438040-7439120:Atl3;MEL:7438040-7439120:Pla2g16
chr19	7440750	7442600	Testis:7440750-7442600:Otub1;Testis:7440750-7442600:Cox8a;Testis:7440750-7442600:Naa40;Testis:7440750-7442600:Rcor2;Testis:7440750-7442600:Mark2;Testis:7440750-7442600:AI846148;Testis:7440750-7442600:2700081O15Rik;Testis:7440750-7442600:Rtn3;Testis:7440750-7442600:Atl3;Testis:7440750-7442600:Pla2g16
chr19	7440750	7442600	Testis:7440750-7442600:Hrasls5
chr19	7443390	7448080	CD4+CD8+:7443390-7448080:Fermt3;CD4+CD8+:7443390-7448080:Otub1;CD4+CD8+:7443390-7448080:Cox8a;CD4+CD8+:7443390-7448080:Naa40;CD4+CD8+:7443390-7448080:Rcor2;CD4+CD8+:7443390-7448080:Mark2;CD4+CD8+:7443390-7448080:AI846148;CD4+CD8+:7443390-7448080:Rab11b;CD4+CD8+:7443390-7448080:Rtn3;CD4+CD8+:7443390-7448080:Pla2g16
chr19	7443390	7448080	CD4+CD8+:7443390-7448080:Gm16437;Thymus:7444550-7446150:Otub1;Thymus:7444550-7446150:Cox8a;Thymus:7444550-7446150:Rcor2;Thymus:7444550-7446150:Mark2;Thymus:7444550-7446150:AI846148;Thymus:7444550-7446150:2700081O15Rik;Thymus:7444550-7446150:Rtn3;Thymus:7444550-7446150:Atl3
chr19	7458420	7467810	3T3-L1:7458420-7467810:Prdx5;3T3-L1:7458420-7467810:Bad;3T3-L1:7458420-7467810:Bad;3T3-L1:7458420-7467810:Gpr137;3T3-L1:7458420-7467810:Plcb3;3T3-L1:7458420-7467810:Plcb3;3T3-L1:7458420-7467810:Ppp1r14b;3T3-L1:7458420-7467810:Ppp1r14b;3T3-L1:7458420-7467810:Fkbp2;3T3-L1:7458420-7467810:Fkbp2
chr19	7458420	7467810	3T3-L1:7458420-7467810:Vegfb;3T3-L1:7458420-7467810:Vegfb;3T3-L1:7458420-7467810:Dnajc4;3T3-L1:7458420-7467810:Dnajc4;3T3-L1:7458420-7467810:Trpt1;3T3-L1:7458420-7467810:Stip1;3T3-L1:7458420-7467810:Stip1;3T3-L1:7458420-7467810:Otub1;3T3-L1:7458420-7467810:Otub1;3T3-L1:7458420-7467810:Cox8a
chr19	7458420	7467810	3T3-L1:7458420-7467810:Cox8a;3T3-L1:7458420-7467810:Naa40;3T3-L1:7458420-7467810:Naa40;3T3-L1:7458420-7467810:Rcor2;3T3-L1:7458420-7467810:Rcor2;3T3-L1:7458420-7467810:Gm17227;3T3-L1:7458420-7467810:Gm17227;3T3-L1:7458420-7467810:Mark2;3T3-L1:7458420-7467810:Mark2;3T3-L1:7458420-7467810:AI846148
chr19	7458420	7467810	3T3-L1:7458420-7467810:AI846148;3T3-L1:7458420-7467810:Rab11b;3T3-L1:7458420-7467810:Rab11b;3T3-L1:7458420-7467810:2700081O15Rik;3T3-L1:7458420-7467810:2700081O15Rik;3T3-L1:7458420-7467810:Rtn3;3T3-L1:7458420-7467810:Rtn3;3T3-L1:7458420-7467810:Atl3;3T3-L1:7458420-7467810:Atl3;3T3-L1:7458420-7467810:Pla2g16
chr19	7458420	7467810	3T3-L1:7458420-7467810:Pla2g16;3T3-L1:7458420-7467810:Lgals12;3T3-L1:7458420-7467810:Lgals12;3T3-L1:7458420-7467810:Gm16437;3T3-L1:7458420-7467810:Gm16437;3T3-L1:7458420-7467810:AC122119.1;3T3-L1:7458420-7467810:AC122119.1;Kidney:7458710-7460100:Prdx5;Kidney:7458710-7460100:Esrra;Kidney:7458710-7460100:Fkbp2
chr19	7458420	7467810	Kidney:7458710-7460100:Vegfb;Kidney:7458710-7460100:Dnajc4;Kidney:7458710-7460100:Nudt22;Kidney:7458710-7460100:Trpt1;Kidney:7458710-7460100:Stip1;Kidney:7458710-7460100:Macrod1;Kidney:7458710-7460100:Flrt1;Kidney:7458710-7460100:Otub1;Kidney:7458710-7460100:Cox8a;Kidney:7458710-7460100:Naa40
chr19	7458420	7467810	Kidney:7458710-7460100:Rcor2;Kidney:7458710-7460100:Gm17227;Kidney:7458710-7460100:Mark2;Kidney:7458710-7460100:AI846148;Kidney:7458710-7460100:Rab11b;Kidney:7458710-7460100:2700081O15Rik;Kidney:7458710-7460100:Rtn3;Kidney:7458710-7460100:Atl3;Kidney:7458710-7460100:Pla2g16;Kidney:7458710-7460100:Lgals12
chr19	7458420	7467810	Kidney:7458710-7460100:Slc22a19;Kidney:7458710-7460100:Slc22a26;WAT:7465250-7465940:Vegfb;WAT:7465250-7465940:Otub1;WAT:7465250-7465940:Cox8a;WAT:7465250-7465940:Naa40;WAT:7465250-7465940:5S;WAT:7465250-7465940:Rcor2;WAT:7465250-7465940:Mark2;WAT:7465250-7465940:AI846148
chr19	7458420	7467810	WAT:7465250-7465940:Rab11b;WAT:7465250-7465940:2700081O15Rik;WAT:7465250-7465940:Rtn3;WAT:7465250-7465940:Atl3;WAT:7465250-7465940:Pla2g16;WAT:7465250-7465940:Lgals12;WAT:7465250-7465940:Hrasls5;WAT:7465250-7465940:Gm16437;WAT:7465250-7465940:Gm15967;WAT:7465250-7465940:Gm15968
chr19	7458420	7467810	WAT:7465250-7465940:Slc22a19
chr19	7494360	7494430	3T3-L1:7494360-7494430:Prdx5;3T3-L1:7494360-7494430:Bad;3T3-L1:7494360-7494430:Gpr137;3T3-L1:7494360-7494430:Ppp1r14b;3T3-L1:7494360-7494430:Fkbp2;3T3-L1:7494360-7494430:Vegfb;3T3-L1:7494360-7494430:Dnajc4;3T3-L1:7494360-7494430:Stip1;3T3-L1:7494360-7494430:Otub1;3T3-L1:7494360-7494430:Cox8a
chr19	7494360	7494430	3T3-L1:7494360-7494430:Naa40;3T3-L1:7494360-7494430:Rcor2;3T3-L1:7494360-7494430:Gm17227;3T3-L1:7494360-7494430:Rab11b;3T3-L1:7494360-7494430:2700081O15Rik;3T3-L1:7494360-7494430:Rtn3;3T3-L1:7494360-7494430:Atl3;3T3-L1:7494360-7494430:Pla2g16;3T3-L1:7494360-7494430:Gm16437;BAT:7494360-7494430:Otub1
chr19	7494360	7494430	BAT:7494360-7494430:Cox8a;BAT:7494360-7494430:5S;BAT:7494360-7494430:Rab11b;BAT:7494360-7494430:Rtn3;BAT:7494360-7494430:Atl3;BAT:7494360-7494430:Pla2g16;BAT:7494360-7494430:Hrasls5;BAT:7494360-7494430:Gm15967;Bone_marrow:7494360-7494430:2700081O15Rik;Bone_marrow:7494360-7494430:Rtn3
chr19	7494360	7494430	Bone_marrow:7494360-7494430:Atl3;Bone_marrow:7494360-7494430:Pla2g16;Bone_marrow:7494360-7494430:Lgals12;Brain_E14.5:7494360-7494430:Prdx5;Brain_E14.5:7494360-7494430:Ppp1r14b;Brain_E14.5:7494360-7494430:Fkbp2;Brain_E14.5:7494360-7494430:Stip1;Brain_E14.5:7494360-7494430:Cox8a;Brain_E14.5:7494360-7494430:2700081O15Rik;Brain_E14.5:7494360-7494430:Rtn3
chr19	7494360	7494430	Brain_E14.5:7494360-7494430:Atl3;Brain_E14.5:7494360-7494430:Pla2g16;C3H10Thalf:7494360-7494430:Otub1;C3H10Thalf:7494360-7494430:Cox8a;C3H10Thalf:7494360-7494430:2700081O15Rik;C3H10Thalf:7494360-7494430:Rtn3;C3H10Thalf:7494360-7494430:Atl3;C3H10Thalf:7494360-7494430:Gm16437;CD19+:7494360-7494430:Rtn3;CD19+:7494360-7494430:Lgals12
chr19	7494360	7494430	CD19+:7494360-7494430:Hrasls5;CD4+CD8+:7494360-7494430:Fkbp2;CD4+CD8+:7494360-7494430:Stip1;CD4+CD8+:7494360-7494430:Otub1;CD4+CD8+:7494360-7494430:Cox8a;CD4+CD8+:7494360-7494430:Rcor2;CD4+CD8+:7494360-7494430:2700081O15Rik;CD4+CD8+:7494360-7494430:Rtn3;CD4+CD8+:7494360-7494430:Pla2g16;CD4+CD8+:7494360-7494430:Gm16437
chr19	7494360	7494430	CD4+Treg:7494360-7494430:Rtn3;CD4+Treg:7494360-7494430:Atl3;CD4+Treg:7494360-7494430:Hrasls5;CD4+:7494360-7494430:Rcor2;CD4+:7494360-7494430:Rtn3;CD4+:7494360-7494430:Atl3;CD4+:7494360-7494430:Pla2g16;CD8+:7494360-7494430:Rtn3;CD8+:7494360-7494430:Atl3;CD8+:7494360-7494430:Pla2g16
chr19	7494360	7494430	CH12:7494360-7494430:Rcor2;CH12:7494360-7494430:2700081O15Rik;CH12:7494360-7494430:Rtn3;CH12:7494360-7494430:Pla2g16;Cerebellum:7494360-7494430:Prdx5;Cerebellum:7494360-7494430:Gpr137;Cerebellum:7494360-7494430:Fkbp2;Cerebellum:7494360-7494430:Vegfb;Cerebellum:7494360-7494430:Stip1;Cerebellum:7494360-7494430:Otub1
chr19	7494360	7494430	Cerebellum:7494360-7494430:Cox8a;Cerebellum:7494360-7494430:Naa40;Cerebellum:7494360-7494430:Rcor2;Cerebellum:7494360-7494430:Rab11b;Cerebellum:7494360-7494430:2700081O15Rik;Cerebellum:7494360-7494430:Rtn3;Cerebellum:7494360-7494430:Atl3;Cerebellum_neonate:7494360-7494430:Otub1;Cerebellum_neonate:7494360-7494430:Cox8a;Cerebellum_neonate:7494360-7494430:Rcor2
chr19	7494360	7494430	Cerebellum_neonate:7494360-7494430:2700081O15Rik;Cerebellum_neonate:7494360-7494430:Rtn3;Cerebellum_neonate:7494360-7494430:Atl3;Cerebellum_neonate:7494360-7494430:Pla2g16;Dendritic_cell:7494360-7494430:Rcor2;Dendritic_cell:7494360-7494430:Mark2;Dendritic_cell:7494360-7494430:Rtn3;Dendritic_cell:7494360-7494430:Atl3;ESC_J1:7494360-7494430:Cox8a;ESC_J1:7494360-7494430:Rtn3
chr19	7494360	7494430	ESC_J1:7494360-7494430:Atl3;ESC_KH2:7494360-7494430:Rcor2;ESC_KH2:7494360-7494430:Mark2;ESC_KH2:7494360-7494430:2700081O15Rik;ESC_KH2:7494360-7494430:Rtn3;ESC_KH2:7494360-7494430:Atl3;ESC_KH2:7494360-7494430:Pla2g16;ESC_KH2:7494360-7494430:Lgals12;EpiLC:7494360-7494430:2700081O15Rik;EpiLC:7494360-7494430:Rtn3
chr19	7494360	7494430	EpiLC:7494360-7494430:Atl3;EpiLC:7494360-7494430:Pla2g16;Erythroid_fetal_liver:7494360-7494430:Rcor2;Erythroid_fetal_liver:7494360-7494430:Rtn3;Erythroid_fetal_liver:7494360-7494430:Atl3;Erythroid_fetal_liver:7494360-7494430:Pla2g16;Erythroid_spleen:7494360-7494430:Rtn3;Erythroid_spleen:7494360-7494430:Atl3;Forebrain_E11.5:7494360-7494430:2700081O15Rik;Forebrain_E11.5:7494360-7494430:Rtn3
chr19	7494360	7494430	Forebrain_E11.5:7494360-7494430:Pla2g16;Forelimb_bud_embryo:7494360-7494430:Rtn3;Forelimb_bud_embryo:7494360-7494430:Atl3;Forelimb_bud_embryo:7494360-7494430:Pla2g16;Forelimb_bud_embryo:7494360-7494430:Lgals12;G1E-ER4:7494360-7494430:Trmt112;G1E-ER4:7494360-7494430:Prdx5;G1E-ER4:7494360-7494430:Bad;G1E-ER4:7494360-7494430:Ppp1r14b;G1E-ER4:7494360-7494430:Fkbp2
chr19	7494360	7494430	G1E-ER4:7494360-7494430:Vegfb;G1E-ER4:7494360-7494430:Dnajc4;G1E-ER4:7494360-7494430:Nudt22;G1E-ER4:7494360-7494430:Stip1;G1E-ER4:7494360-7494430:Otub1;G1E-ER4:7494360-7494430:Cox8a;G1E-ER4:7494360-7494430:Naa40;G1E-ER4:7494360-7494430:Rcor2;G1E-ER4:7494360-7494430:2700081O15Rik;G1E-ER4:7494360-7494430:Rtn3
chr19	7494360	7494430	G1E-ER4:7494360-7494430:Atl3;G1E:7494360-7494430:Cox8a;G1E:7494360-7494430:Rcor2;G1E:7494360-7494430:Rtn3;G1E:7494360-7494430:Pla2g16;G1E:7494360-7494430:Lgals12;GMP:7494360-7494430:2700081O15Rik;GMP:7494360-7494430:Rtn3;GMP:7494360-7494430:Atl3;GMP:7494360-7494430:Pla2g16
chr19	7494360	7494430	HFSC:7494360-7494430:Otub1;HFSC:7494360-7494430:Cox8a;HFSC:7494360-7494430:Rcor2;HFSC:7494360-7494430:2700081O15Rik;HFSC:7494360-7494430:Rtn3;HFSC:7494360-7494430:Atl3;HFSC:7494360-7494430:Pla2g16;HFSC:7494360-7494430:Lgals12;Heart_E11.5:7494360-7494430:Cox8a;Heart_E11.5:7494360-7494430:Mark2
chr19	7494360	7494430	Heart_E11.5:7494360-7494430:2700081O15Rik;Heart_E11.5:7494360-7494430:Atl3;Heart_E11.5:7494360-7494430:Pla2g16;Heart_E11.5:7494360-7494430:Lgals12;Heart_E12.5:7494360-7494430:Rtn3;Heart_E12.5:7494360-7494430:Pla2g16;Heart:7494360-7494430:Prdx5;Heart:7494360-7494430:Esrra;Heart:7494360-7494430:Vegfb;Heart:7494360-7494430:Dnajc4
chr19	7494360	7494430	Heart:7494360-7494430:Stip1;Heart:7494360-7494430:Macrod1;Heart:7494360-7494430:Cox8a;Heart:7494360-7494430:2700081O15Rik;Heart:7494360-7494430:Rtn3;Heart:7494360-7494430:Atl3;Hindbrain_E11.5:7494360-7494430:2700081O15Rik;Hindbrain_E11.5:7494360-7494430:Atl3;Hindbrain_E11.5:7494360-7494430:Pla2g16;IPSC:7494360-7494430:2700081O15Rik
chr19	7494360	7494430	IPSC:7494360-7494430:Rtn3;IPSC:7494360-7494430:Atl3;IPSC:7494360-7494430:Pla2g16;Intestine:7494360-7494430:Cox8a;Intestine:7494360-7494430:2700081O15Rik;Intestine:7494360-7494430:Rtn3;Intestine:7494360-7494430:Atl3;Kidney:7494360-7494430:Prdx5;Kidney:7494360-7494430:Esrra;Kidney:7494360-7494430:Fkbp2
chr19	7494360	7494430	Kidney:7494360-7494430:Vegfb;Kidney:7494360-7494430:Nudt22;Kidney:7494360-7494430:Stip1;Kidney:7494360-7494430:Macrod1;Kidney:7494360-7494430:Otub1;Kidney:7494360-7494430:Cox8a;Kidney:7494360-7494430:Naa40;Kidney:7494360-7494430:Rcor2;Kidney:7494360-7494430:Gm17227;Kidney:7494360-7494430:AI846148
chr19	7494360	7494430	Kidney:7494360-7494430:2700081O15Rik;Kidney:7494360-7494430:Rtn3;Kidney:7494360-7494430:Atl3;Kidney:7494360-7494430:Pla2g16;Kidney:7494360-7494430:Slc22a19;Large_intestine_epithelial:7494360-7494430:Trmt112;Large_intestine_epithelial:7494360-7494430:Prdx5;Large_intestine_epithelial:7494360-7494430:Esrra;Large_intestine_epithelial:7494360-7494430:Bad;Large_intestine_epithelial:7494360-7494430:Gpr137
chr19	7494360	7494430	Large_intestine_epithelial:7494360-7494430:Ppp1r14b;Large_intestine_epithelial:7494360-7494430:Fkbp2;Large_intestine_epithelial:7494360-7494430:Dnajc4;Large_intestine_epithelial:7494360-7494430:Nudt22;Large_intestine_epithelial:7494360-7494430:Stip1;Large_intestine_epithelial:7494360-7494430:Macrod1;Large_intestine_epithelial:7494360-7494430:Otub1;Large_intestine_epithelial:7494360-7494430:Cox8a;Large_intestine_epithelial:7494360-7494430:Naa40;Large_intestine_epithelial:7494360-7494430:Rcor2
chr19	7494360	7494430	Large_intestine_epithelial:7494360-7494430:2700081O15Rik;Large_intestine_epithelial:7494360-7494430:Rtn3;Large_intestine_epithelial:7494360-7494430:Pla2g16;Limb_E11.5:7494360-7494430:Trmt112;Limb_E11.5:7494360-7494430:Prdx5;Limb_E11.5:7494360-7494430:Bad;Limb_E11.5:7494360-7494430:Ppp1r14b;Limb_E11.5:7494360-7494430:Fkbp2;Limb_E11.5:7494360-7494430:Vegfb;Limb_E11.5:7494360-7494430:Stip1
chr19	7494360	7494430	Limb_E11.5:7494360-7494430:Macrod1;Limb_E11.5:7494360-7494430:Otub1;Limb_E11.5:7494360-7494430:Cox8a;Limb_E11.5:7494360-7494430:Naa40;Limb_E11.5:7494360-7494430:Rcor2;Limb_E11.5:7494360-7494430:Mark2;Limb_E11.5:7494360-7494430:2700081O15Rik;Limb_E11.5:7494360-7494430:Rtn3;Limb_E11.5:7494360-7494430:Atl3;Limb_E11.5:7494360-7494430:Lgals12
chr19	7494360	7494430	Limb_E11.5:7494360-7494430:Gm16437;Limb_E14.5:7494360-7494430:Prdx5;Limb_E14.5:7494360-7494430:Ppp1r14b;Limb_E14.5:7494360-7494430:Fkbp2;Limb_E14.5:7494360-7494430:Nudt22;Limb_E14.5:7494360-7494430:Stip1;Limb_E14.5:7494360-7494430:Macrod1;Limb_E14.5:7494360-7494430:Otub1;Limb_E14.5:7494360-7494430:Cox8a;Limb_E14.5:7494360-7494430:AI846148
chr19	7494360	7494430	Limb_E14.5:7494360-7494430:2700081O15Rik;Limb_E14.5:7494360-7494430:Rtn3;Limb_E14.5:7494360-7494430:Atl3;Limb_E14.5:7494360-7494430:Pla2g16;Liver_E14.5:7494360-7494430:Trmt112;Liver_E14.5:7494360-7494430:Prdx5;Liver_E14.5:7494360-7494430:Ppp1r14b;Liver_E14.5:7494360-7494430:Fkbp2;Liver_E14.5:7494360-7494430:Fermt3;Liver_E14.5:7494360-7494430:Stip1
chr19	7494360	7494430	Liver_E14.5:7494360-7494430:Otub1;Liver_E14.5:7494360-7494430:Cox8a;Liver_E14.5:7494360-7494430:Naa40;Liver_E14.5:7494360-7494430:Rcor2;Liver_E14.5:7494360-7494430:AI846148;Liver_E14.5:7494360-7494430:Rab11b;Liver_E14.5:7494360-7494430:2700081O15Rik;Liver_E14.5:7494360-7494430:Rtn3;Liver_E14.5:7494360-7494430:Atl3;Lung_E14.5:7494360-7494430:Otub1
chr19	7494360	7494430	Lung_E14.5:7494360-7494430:Cox8a;Lung_E14.5:7494360-7494430:Rcor2;Lung_E14.5:7494360-7494430:2700081O15Rik;Lung_E14.5:7494360-7494430:Rtn3;Lung_E14.5:7494360-7494430:Atl3;Lung_E14.5:7494360-7494430:Pla2g16;Lung:7494360-7494430:Cox8a;Lung:7494360-7494430:2700081O15Rik;Lung:7494360-7494430:Rtn3;Lung:7494360-7494430:Atl3
chr19	7494360	7494430	Lung:7494360-7494430:Pla2g16;Lung_neonate:7494360-7494430:Rcor2;Lung_neonate:7494360-7494430:Rtn3;Lung_neonate:7494360-7494430:Pla2g16;Lung_neonate:7494360-7494430:Lgals12;MC3T3-E1:7494360-7494430:Cox8a;MC3T3-E1:7494360-7494430:Naa40;MC3T3-E1:7494360-7494430:2700081O15Rik;MC3T3-E1:7494360-7494430:Atl3;MC3T3-E1:7494360-7494430:Pla2g16
chr19	7494360	7494430	MEL:7494360-7494430:Trmt112;MEL:7494360-7494430:Prdx5;MEL:7494360-7494430:Bad;MEL:7494360-7494430:Stip1;MEL:7494360-7494430:Otub1;MEL:7494360-7494430:Cox8a;MEL:7494360-7494430:Naa40;MEL:7494360-7494430:Rcor2;MEL:7494360-7494430:AI846148;MEL:7494360-7494430:2700081O15Rik
chr19	7494360	7494430	MEL:7494360-7494430:Rtn3;MEL:7494360-7494430:Gm16437;Microglia:7494360-7494430:Atl3;Microglia:7494360-7494430:Pla2g16;Microglia:7494360-7494430:Hrasls5;NPC:7494360-7494430:Prdx5;NPC:7494360-7494430:Ppp1r14b;NPC:7494360-7494430:Fkbp2;NPC:7494360-7494430:Flrt1;NPC:7494360-7494430:Otub1
chr19	7494360	7494430	NPC:7494360-7494430:Cox8a;NPC:7494360-7494430:Rab11b;NPC:7494360-7494430:2700081O15Rik;NPC:7494360-7494430:Rtn3;NPC:7494360-7494430:Atl3;NPC:7494360-7494430:Pla2g16;Neuron_cortical:7494360-7494430:Rcor2;Neuron_cortical:7494360-7494430:2700081O15Rik;Neuron_cortical:7494360-7494430:Rtn3;Neuron_cortical:7494360-7494430:Atl3
chr19	7494360	7494430	Neuron_cortical:7494360-7494430:Pla2g16;Olfactory_bulb:7494360-7494430:Rtn3;Olfactory_bulb:7494360-7494430:Atl3;Olfactory_bulb:7494360-7494430:Pla2g16;Olfactory_bulb:7494360-7494430:Lgals12;Peritoneal_macrophage:7494360-7494430:Rtn3;Peritoneal_macrophage:7494360-7494430:Atl3;Peritoneal_macrophage:7494360-7494430:Pla2g16;Peritoneal_macrophage:7494360-7494430:Gm16437;Placenta:7494360-7494430:Rcor2
chr19	7494360	7494430	Placenta:7494360-7494430:2700081O15Rik;Placenta:7494360-7494430:Rtn3;Placenta:7494360-7494430:Atl3;Placenta:7494360-7494430:Pla2g16;Placenta:7494360-7494430:Hrasls5;Prostate:7494360-7494430:Cox8a;Prostate:7494360-7494430:Naa40;Prostate:7494360-7494430:2700081O15Rik;Prostate:7494360-7494430:Rtn3;Prostate:7494360-7494430:Atl3
chr19	7494360	7494430	Prostate:7494360-7494430:Pla2g16;Rib_chondrocyte_P1:7494360-7494430:Rtn3;Rib_chondrocyte_P1:7494360-7494430:Atl3;Spleen:7494360-7494430:Cox8a;Spleen:7494360-7494430:2700081O15Rik;Spleen:7494360-7494430:Rtn3;Spleen:7494360-7494430:Atl3;Spleen:7494360-7494430:Pla2g16;Stomach_neonate:7494360-7494430:Cox8a;Stomach_neonate:7494360-7494430:2700081O15Rik
chr19	7494360	7494430	Stomach_neonate:7494360-7494430:Rtn3;Stomach_neonate:7494360-7494430:Atl3;Stomach_neonate:7494360-7494430:Pla2g16;Striatum:7494360-7494430:Otub1;Striatum:7494360-7494430:Cox8a;Striatum:7494360-7494430:Rcor2;Striatum:7494360-7494430:AI846148;Striatum:7494360-7494430:2700081O15Rik;Striatum:7494360-7494430:Rtn3;Striatum:7494360-7494430:Atl3
chr19	7494360	7494430	Testis:7494360-7494430:Prdx5;Testis:7494360-7494430:Stip1;Testis:7494360-7494430:Rcor2;Testis:7494360-7494430:2700081O15Rik;Testis:7494360-7494430:Rtn3;Testis:7494360-7494430:Atl3;Testis:7494360-7494430:Pla2g16;Testis:7494360-7494430:Hrasls5;Th2:7494360-7494430:Rtn3;Th2:7494360-7494430:Atl3
chr19	7494360	7494430	Th2:7494360-7494430:Pla2g16;Treg_cell:7494360-7494430:Rtn3;Treg_cell:7494360-7494430:Pla2g16;Uterus:7494360-7494430:Rtn3;Uterus:7494360-7494430:Atl3;Uterus:7494360-7494430:Pla2g16;Uterus:7494360-7494430:Gm16437;V6.5:7494360-7494430:2700081O15Rik;V6.5:7494360-7494430:Rtn3;V6.5:7494360-7494430:Atl3
chr19	7494360	7494430	V6.5:7494360-7494430:Pla2g16;V6.5:7494360-7494430:Lgals12;WAT:7494360-7494430:Prdx5;WAT:7494360-7494430:Gpr137;WAT:7494360-7494430:Otub1;WAT:7494360-7494430:Cox8a;WAT:7494360-7494430:Naa40;WAT:7494360-7494430:5S;WAT:7494360-7494430:Rcor2;WAT:7494360-7494430:AI846148
chr19	7494360	7494430	WAT:7494360-7494430:2700081O15Rik;WAT:7494360-7494430:Rtn3;WAT:7494360-7494430:Atl3;WAT:7494360-7494430:Pla2g16;WAT:7494360-7494430:Lgals12;WAT:7494360-7494430:Hrasls5;WAT:7494360-7494430:Gm15967;WAT:7494360-7494430:Gm15968;WAT:7494360-7494430:Slc22a19;ZHBTc4:7494360-7494430:Cox8a
chr19	7494360	7494430	ZHBTc4:7494360-7494430:2700081O15Rik;ZHBTc4:7494360-7494430:Rtn3;ZHBTc4:7494360-7494430:Atl3;ZHBTc4:7494360-7494430:Pla2g16;ZHBTc4:7494360-7494430:Lgals12
chr19	7494660	7509340	3T3-L1:7494660-7509340:Rps6ka4;3T3-L1:7494660-7509340:Prdx5;3T3-L1:7494660-7509340:Bad;3T3-L1:7494660-7509340:Bad;3T3-L1:7494660-7509340:Bad;3T3-L1:7494660-7509340:Gpr137;3T3-L1:7494660-7509340:Gpr137;3T3-L1:7494660-7509340:Gpr137;3T3-L1:7494660-7509340:Plcb3;3T3-L1:7494660-7509340:Plcb3
chr19	7494660	7509340	3T3-L1:7494660-7509340:Plcb3;3T3-L1:7494660-7509340:Ppp1r14b;3T3-L1:7494660-7509340:Ppp1r14b;3T3-L1:7494660-7509340:Ppp1r14b;3T3-L1:7494660-7509340:Fkbp2;3T3-L1:7494660-7509340:Fkbp2;3T3-L1:7494660-7509340:Fkbp2;3T3-L1:7494660-7509340:Vegfb;3T3-L1:7494660-7509340:Vegfb;3T3-L1:7494660-7509340:Vegfb
chr19	7494660	7509340	3T3-L1:7494660-7509340:Dnajc4;3T3-L1:7494660-7509340:Dnajc4;3T3-L1:7494660-7509340:Dnajc4;3T3-L1:7494660-7509340:Stip1;3T3-L1:7494660-7509340:Stip1;3T3-L1:7494660-7509340:Stip1;3T3-L1:7494660-7509340:Otub1;3T3-L1:7494660-7509340:Otub1;3T3-L1:7494660-7509340:Otub1;3T3-L1:7494660-7509340:Cox8a
chr19	7494660	7509340	3T3-L1:7494660-7509340:Cox8a;3T3-L1:7494660-7509340:Cox8a;3T3-L1:7494660-7509340:Naa40;3T3-L1:7494660-7509340:Naa40;3T3-L1:7494660-7509340:Naa40;3T3-L1:7494660-7509340:Rcor2;3T3-L1:7494660-7509340:Rcor2;3T3-L1:7494660-7509340:Rcor2;3T3-L1:7494660-7509340:Gm17227;3T3-L1:7494660-7509340:Gm17227
chr19	7494660	7509340	3T3-L1:7494660-7509340:Gm17227;3T3-L1:7494660-7509340:Mark2;3T3-L1:7494660-7509340:Mark2;3T3-L1:7494660-7509340:Mark2;3T3-L1:7494660-7509340:AI846148;3T3-L1:7494660-7509340:AI846148;3T3-L1:7494660-7509340:AI846148;3T3-L1:7494660-7509340:Rab11b;3T3-L1:7494660-7509340:Rab11b;3T3-L1:7494660-7509340:Rab11b
chr19	7494660	7509340	3T3-L1:7494660-7509340:2700081O15Rik;3T3-L1:7494660-7509340:2700081O15Rik;3T3-L1:7494660-7509340:2700081O15Rik;3T3-L1:7494660-7509340:Rtn3;3T3-L1:7494660-7509340:Rtn3;3T3-L1:7494660-7509340:Rtn3;3T3-L1:7494660-7509340:Atl3;3T3-L1:7494660-7509340:Atl3;3T3-L1:7494660-7509340:Atl3;3T3-L1:7494660-7509340:Pla2g16
chr19	7494660	7509340	3T3-L1:7494660-7509340:Pla2g16;3T3-L1:7494660-7509340:Pla2g16;3T3-L1:7494660-7509340:Gm16437;3T3-L1:7494660-7509340:Gm16437;3T3-L1:7494660-7509340:Gm16437;416B:7494660-7495040:Otub1;416B:7494660-7495040:Rcor2;416B:7494660-7495040:Gm17227;416B:7494660-7495040:2700081O15Rik;416B:7494660-7495040:Rtn3
chr19	7494660	7509340	416B:7494660-7495040:Atl3;416B:7494660-7495040:Gm15968;416B:7494660-7495040:Slc22a26;416B:7494660-7495040:Slc22a27;BAT:7494660-7496310:Otub1;BAT:7494660-7496310:Cox8a;BAT:7494660-7496310:5S;BAT:7494660-7496310:Mark2;BAT:7494660-7496310:Rab11b;BAT:7494660-7496310:Rtn3
chr19	7494660	7509340	BAT:7494660-7496310:Atl3;BAT:7494660-7496310:Pla2g16;BAT:7494660-7496310:Lgals12;BAT:7494660-7496310:Hrasls5;BAT:7494660-7496310:Gm16437;BAT:7494660-7496310:Gm15967;BAT:7494660-7496310:Slc22a26;Bone_marrow:7494660-7495130:AI846148;Bone_marrow:7494660-7495130:Rab11b;Bone_marrow:7494660-7495130:2700081O15Rik
chr19	7494660	7509340	Bone_marrow:7494660-7495130:Rtn3;Bone_marrow:7494660-7495130:Atl3;Bone_marrow:7494660-7495130:Pla2g16;Brain_E14.5:7494660-7495110:Prdx5;Brain_E14.5:7494660-7495110:Ppp1r14b;Brain_E14.5:7494660-7495110:Fkbp2;Brain_E14.5:7494660-7495110:Stip1;Brain_E14.5:7494660-7495110:Flrt1;Brain_E14.5:7494660-7495110:Otub1;Brain_E14.5:7494660-7495110:Cox8a
chr19	7494660	7509340	Brain_E14.5:7494660-7495110:Naa40;Brain_E14.5:7494660-7495110:Rcor2;Brain_E14.5:7494660-7495110:2700081O15Rik;Brain_E14.5:7494660-7495110:Rtn3;Brain_E14.5:7494660-7495110:Atl3;Brain_E14.5:7494660-7495110:Pla2g16;C3H10Thalf:7494660-7495300:Otub1;C3H10Thalf:7494660-7495300:Cox8a;C3H10Thalf:7494660-7495300:Naa40;C3H10Thalf:7494660-7495300:Rcor2
chr19	7494660	7509340	C3H10Thalf:7494660-7495300:2700081O15Rik;C3H10Thalf:7494660-7495300:Rtn3;C3H10Thalf:7494660-7495300:Atl3;C3H10Thalf:7494660-7495300:Pla2g16;CD19+:7494660-7494980:Rcor2;CD19+:7494660-7494980:Rtn3;CD19+:7494660-7494980:Atl3;CD19+:7494660-7494980:Pla2g16;CD19+:7494660-7494980:Gm15967;CD19+:7494660-7494980:Slc22a19
chr19	7494660	7509340	CD4+CD8+:7494660-7496000:Prdx5;CD4+CD8+:7494660-7496000:Ppp1r14b;CD4+CD8+:7494660-7496000:Fkbp2;CD4+CD8+:7494660-7496000:Fermt3;CD4+CD8+:7494660-7496000:Stip1;CD4+CD8+:7494660-7496000:Otub1;CD4+CD8+:7494660-7496000:Cox8a;CD4+CD8+:7494660-7496000:Naa40;CD4+CD8+:7494660-7496000:Rcor2;CD4+CD8+:7494660-7496000:Mark2
chr19	7494660	7509340	CD4+CD8+:7494660-7496000:AI846148;CD4+CD8+:7494660-7496000:Rab11b;CD4+CD8+:7494660-7496000:2700081O15Rik;CD4+CD8+:7494660-7496000:Rtn3;CD4+CD8+:7494660-7496000:Atl3;CD4+CD8+:7494660-7496000:Pla2g16;CD4+CD8+:7494660-7496000:Gm16437;CD4+Treg:7494660-7496430:Atl3;CD4+:7494660-7496300:Rcor2;CD4+:7494660-7496300:Mark2
chr19	7494660	7509340	CD4+:7494660-7496300:2700081O15Rik;CD4+:7494660-7496300:Atl3;CD4+:7494660-7496300:Pla2g16;CD4+:7494660-7496300:Gm15967;CD8+:7494660-7496520:Rtn3;CD8+:7494660-7496520:Atl3;CD8+:7494660-7496520:Pla2g16;CH12:7494660-7496730:Rcor2;CH12:7494660-7496730:2700081O15Rik;CH12:7494660-7496730:Atl3
chr19	7494660	7509340	CH12:7494660-7496730:Pla2g16;CMP:7494660-7495500:Rab11b;CMP:7494660-7495500:2700081O15Rik;CMP:7494660-7495500:Rtn3;CMP:7494660-7495500:Atl3;CMP:7494660-7495500:Gm15968;Cerebellum:7494660-7496670:Prdx5;Cerebellum:7494660-7496670:Gpr137;Cerebellum:7494660-7496670:Fkbp2;Cerebellum:7494660-7496670:Vegfb
chr19	7494660	7509340	Cerebellum:7494660-7496670:Stip1;Cerebellum:7494660-7496670:Otub1;Cerebellum:7494660-7496670:Cox8a;Cerebellum:7494660-7496670:Naa40;Cerebellum:7494660-7496670:Rcor2;Cerebellum:7494660-7496670:Gm17227;Cerebellum:7494660-7496670:Mark2;Cerebellum:7494660-7496670:Rab11b;Cerebellum:7494660-7496670:2700081O15Rik;Cerebellum:7494660-7496670:Rtn3
chr19	7494660	7509340	Cerebellum:7494660-7496670:Atl3;Cerebellum:7494660-7496670:Pla2g16;Cerebellum_neonate:7494660-7496850:Otub1;Cerebellum_neonate:7494660-7496850:Cox8a;Cerebellum_neonate:7494660-7496850:Rcor2;Cerebellum_neonate:7494660-7496850:2700081O15Rik;Cerebellum_neonate:7494660-7496850:Rtn3;Cerebellum_neonate:7494660-7496850:Atl3;Cerebellum_neonate:7494660-7496850:Pla2g16;Cortex:7494660-7495130:Fermt3
chr19	7494660	7509340	Cortex:7494660-7495130:Macrod1;Cortex:7494660-7495130:Otub1;Cortex:7494660-7495130:Cox8a;Cortex:7494660-7495130:Rcor2;Cortex:7494660-7495130:AI846148;Cortex:7494660-7495130:Rab11b;Cortex:7494660-7495130:2700081O15Rik;Cortex:7494660-7495130:Rtn3;Cortex:7494660-7495130:Atl3;Dendritic_cell:7494660-7496320:Rcor2
chr19	7494660	7509340	Dendritic_cell:7494660-7496320:Mark2;Dendritic_cell:7494660-7496320:2700081O15Rik;Dendritic_cell:7494660-7496320:Rtn3;Dendritic_cell:7494660-7496320:Atl3;ESC_J1:7494660-7496350:Cox8a;ESC_J1:7494660-7496350:Rtn3;ESC_KH2:7494660-7496130:Rcor2;ESC_KH2:7494660-7496130:Mark2;ESC_KH2:7494660-7496130:2700081O15Rik;ESC_KH2:7494660-7496130:Rtn3
chr19	7494660	7509340	ESC_KH2:7494660-7496130:Atl3;ESC_KH2:7494660-7496130:Lgals12;EpiLC:7494660-7496590:Rcor2;EpiLC:7494660-7496590:Mark2;EpiLC:7494660-7496590:2700081O15Rik;EpiLC:7494660-7496590:Rtn3;EpiLC:7494660-7496590:Atl3;EpiLC:7494660-7496590:Pla2g16;Erythroid_fetal_liver:7494660-7496050:Cox8a;Erythroid_fetal_liver:7494660-7496050:Rcor2
chr19	7494660	7509340	Erythroid_fetal_liver:7494660-7496050:Atl3;Erythroid_fetal_liver:7494660-7496050:Pla2g16;Erythroid_spleen:7494660-7496280:Naa40;Erythroid_spleen:7494660-7496280:2700081O15Rik;Erythroid_spleen:7494660-7496280:Atl3;Erythroid_spleen:7494660-7496280:Pla2g16;Forebrain_E11.5:7494660-7495200:2700081O15Rik;Forebrain_E11.5:7494660-7495200:Rtn3;Forebrain_E11.5:7494660-7495200:Atl3;Forelimb_bud_embryo:7494660-7495340:Rcor2
chr19	7494660	7509340	Forelimb_bud_embryo:7494660-7495340:Mark2;Forelimb_bud_embryo:7494660-7495340:2700081O15Rik;Forelimb_bud_embryo:7494660-7495340:Atl3;Forelimb_bud_embryo:7494660-7495340:Pla2g16;Forelimb_bud_embryo:7494660-7495340:Lgals12;G1E-ER4:7494660-7496340:Rps6ka4;G1E-ER4:7494660-7496340:Prdx5;G1E-ER4:7494660-7496340:Bad;G1E-ER4:7494660-7496340:Ppp1r14b;G1E-ER4:7494660-7496340:Fkbp2
chr19	7494660	7509340	G1E-ER4:7494660-7496340:Vegfb;G1E-ER4:7494660-7496340:Dnajc4;G1E-ER4:7494660-7496340:Nudt22;G1E-ER4:7494660-7496340:Fermt3;G1E-ER4:7494660-7496340:Stip1;G1E-ER4:7494660-7496340:Otub1;G1E-ER4:7494660-7496340:Cox8a;G1E-ER4:7494660-7496340:Naa40;G1E-ER4:7494660-7496340:Rcor2;G1E-ER4:7494660-7496340:Mark2
chr19	7494660	7509340	G1E-ER4:7494660-7496340:2700081O15Rik;G1E-ER4:7494660-7496340:Rtn3;G1E-ER4:7494660-7496340:Atl3;G1E-ER4:7494660-7496340:Gm15967;G1E:7494660-7496260:Cox8a;G1E:7494660-7496260:Rcor2;G1E:7494660-7496260:2700081O15Rik;G1E:7494660-7496260:Atl3;GMP:7494660-7495850:Naa40;GMP:7494660-7495850:Rcor2
chr19	7494660	7509340	GMP:7494660-7495850:Rab11b;GMP:7494660-7495850:2700081O15Rik;GMP:7494660-7495850:Rtn3;GMP:7494660-7495850:Atl3;GMP:7494660-7495850:Pla2g16;HFSC:7494660-7495070:Otub1;HFSC:7494660-7495070:Cox8a;HFSC:7494660-7495070:Rcor2;HFSC:7494660-7495070:Mark2;HFSC:7494660-7495070:2700081O15Rik
chr19	7494660	7509340	HFSC:7494660-7495070:Rtn3;HFSC:7494660-7495070:Atl3;HFSC:7494660-7495070:Pla2g16;HFSC:7494660-7495070:Lgals12;Heart_E11.5:7494660-7495830:Cox8a;Heart_E11.5:7494660-7495830:Mark2;Heart_E11.5:7494660-7495830:2700081O15Rik;Heart_E11.5:7494660-7495830:Atl3;Heart_E11.5:7494660-7495830:Pla2g16;Heart_E12.5:7494660-7495290:Otub1
chr19	7494660	7509340	Heart_E12.5:7494660-7495290:2700081O15Rik;Heart_E12.5:7494660-7495290:Rtn3;Heart_E12.5:7494660-7495290:Atl3;Heart:7494660-7495910:Prdx5;Heart:7494660-7495910:Vegfb;Heart:7494660-7495910:Dnajc4;Heart:7494660-7495910:Stip1;Heart:7494660-7495910:Macrod1;Heart:7494660-7495910:Cox8a;Heart:7494660-7495910:Rcor2
chr19	7494660	7509340	Heart:7494660-7495910:Mark2;Heart:7494660-7495910:AI846148;Heart:7494660-7495910:2700081O15Rik;Heart:7494660-7495910:Rtn3;Heart:7494660-7495910:Atl3;Heart:7494660-7495910:Pla2g16;Heart:7494660-7495910:Lgals12;Hindbrain_E11.5:7494660-7495100:Otub1;Hindbrain_E11.5:7494660-7495100:Rcor2;Hindbrain_E11.5:7494660-7495100:2700081O15Rik
chr19	7494660	7509340	Hindbrain_E11.5:7494660-7495100:Rtn3;Hindbrain_E11.5:7494660-7495100:Atl3;IPSC:7494660-7496770:Mark2;IPSC:7494660-7496770:2700081O15Rik;IPSC:7494660-7496770:Rtn3;IPSC:7494660-7496770:Atl3;IPSC:7494660-7496770:Pla2g16;Intestine:7494660-7495180:Prdx5;Intestine:7494660-7495180:Macrod1;Intestine:7494660-7495180:Cox8a
chr19	7494660	7509340	Intestine:7494660-7495180:Mark2;Intestine:7494660-7495180:AI846148;Intestine:7494660-7495180:2700081O15Rik;Intestine:7494660-7495180:Rtn3;Intestine:7494660-7495180:Atl3;Intestine:7494660-7495180:Pla2g16;Kidney:7494660-7495370:Prdx5;Kidney:7494660-7495370:Fkbp2;Kidney:7494660-7495370:Vegfb;Kidney:7494660-7495370:Dnajc4
chr19	7494660	7509340	Kidney:7494660-7495370:Nudt22;Kidney:7494660-7495370:Stip1;Kidney:7494660-7495370:Macrod1;Kidney:7494660-7495370:Otub1;Kidney:7494660-7495370:Cox8a;Kidney:7494660-7495370:Naa40;Kidney:7494660-7495370:Rcor2;Kidney:7494660-7495370:Mark2;Kidney:7494660-7495370:AI846148;Kidney:7494660-7495370:2700081O15Rik
chr19	7494660	7509340	Kidney:7494660-7495370:Rtn3;Kidney:7494660-7495370:Atl3;Kidney:7494660-7495370:Pla2g16;Kidney:7494660-7495370:Slc22a19;Kidney:7494660-7495370:Slc22a26;Kidney:7494660-7495370:Slc22a27;Large_intestine_epithelial:7494660-7496310:Trmt112;Large_intestine_epithelial:7494660-7496310:Prdx5;Large_intestine_epithelial:7494660-7496310:Esrra;Large_intestine_epithelial:7494660-7496310:Bad
chr19	7494660	7509340	Large_intestine_epithelial:7494660-7496310:Gpr137;Large_intestine_epithelial:7494660-7496310:Plcb3;Large_intestine_epithelial:7494660-7496310:Ppp1r14b;Large_intestine_epithelial:7494660-7496310:Fkbp2;Large_intestine_epithelial:7494660-7496310:Dnajc4;Large_intestine_epithelial:7494660-7496310:Nudt22;Large_intestine_epithelial:7494660-7496310:Stip1;Large_intestine_epithelial:7494660-7496310:Macrod1;Large_intestine_epithelial:7494660-7496310:Otub1;Large_intestine_epithelial:7494660-7496310:Cox8a
chr19	7494660	7509340	Large_intestine_epithelial:7494660-7496310:Naa40;Large_intestine_epithelial:7494660-7496310:Rcor2;Large_intestine_epithelial:7494660-7496310:Rab11b;Large_intestine_epithelial:7494660-7496310:2700081O15Rik;Large_intestine_epithelial:7494660-7496310:Rtn3;Large_intestine_epithelial:7494660-7496310:Atl3;Large_intestine_epithelial:7494660-7496310:Pla2g16;Large_intestine_epithelial:7494660-7496310:Lgals12;Large_intestine_epithelial:7494660-7496310:Gm16437;Lens_P1:7494660-7495170:2700081O15Rik
chr19	7494660	7509340	Lens_P1:7494660-7495170:Rtn3;Lens_P1:7494660-7495170:Atl3;Lens_P1:7494660-7495170:Pla2g16;Lens_P1:7494660-7495170:Lgals12;Limb_E11.5:7494660-7495430:Prdx5;Limb_E11.5:7494660-7495430:Bad;Limb_E11.5:7494660-7495430:Ppp1r14b;Limb_E11.5:7494660-7495430:Fkbp2;Limb_E11.5:7494660-7495430:Vegfb;Limb_E11.5:7494660-7495430:Stip1
chr19	7494660	7509340	Limb_E11.5:7494660-7495430:Macrod1;Limb_E11.5:7494660-7495430:Otub1;Limb_E11.5:7494660-7495430:Cox8a;Limb_E11.5:7494660-7495430:Naa40;Limb_E11.5:7494660-7495430:Rcor2;Limb_E11.5:7494660-7495430:Mark2;Limb_E11.5:7494660-7495430:AI846148;Limb_E11.5:7494660-7495430:2700081O15Rik;Limb_E11.5:7494660-7495430:Rtn3;Limb_E11.5:7494660-7495430:Atl3
chr19	7494660	7509340	Limb_E11.5:7494660-7495430:Pla2g16;Limb_E11.5:7494660-7495430:Lgals12;Limb_E11.5:7494660-7495430:Gm16437;Limb_E14.5:7494660-7495420:Prdx5;Limb_E14.5:7494660-7495420:Ppp1r14b;Limb_E14.5:7494660-7495420:Fkbp2;Limb_E14.5:7494660-7495420:Nudt22;Limb_E14.5:7494660-7495420:Stip1;Limb_E14.5:7494660-7495420:Macrod1;Limb_E14.5:7494660-7495420:Otub1
chr19	7494660	7509340	Limb_E14.5:7494660-7495420:Cox8a;Limb_E14.5:7494660-7495420:Naa40;Limb_E14.5:7494660-7495420:Rcor2;Limb_E14.5:7494660-7495420:AI846148;Limb_E14.5:7494660-7495420:2700081O15Rik;Limb_E14.5:7494660-7495420:Rtn3;Limb_E14.5:7494660-7495420:Atl3;Liver_E14.5:7494660-7495440:Trmt112;Liver_E14.5:7494660-7495440:Prdx5;Liver_E14.5:7494660-7495440:Ppp1r14b
chr19	7494660	7509340	Liver_E14.5:7494660-7495440:Fkbp2;Liver_E14.5:7494660-7495440:Fermt3;Liver_E14.5:7494660-7495440:Stip1;Liver_E14.5:7494660-7495440:Macrod1;Liver_E14.5:7494660-7495440:Otub1;Liver_E14.5:7494660-7495440:Cox8a;Liver_E14.5:7494660-7495440:Naa40;Liver_E14.5:7494660-7495440:Rcor2;Liver_E14.5:7494660-7495440:Mark2;Liver_E14.5:7494660-7495440:AI846148
chr19	7494660	7509340	Liver_E14.5:7494660-7495440:Rab11b;Liver_E14.5:7494660-7495440:2700081O15Rik;Liver_E14.5:7494660-7495440:Rtn3;Liver_E14.5:7494660-7495440:Atl3;Liver_E14.5:7494660-7495440:Pla2g16;Lung_E14.5:7494660-7496210:Cox8a;Lung_E14.5:7494660-7496210:Rcor2;Lung_E14.5:7494660-7496210:Mark2;Lung_E14.5:7494660-7496210:2700081O15Rik;Lung_E14.5:7494660-7496210:Rtn3
chr19	7494660	7509340	Lung_E14.5:7494660-7496210:Atl3;Lung:7494660-7496180:Macrod1;Lung:7494660-7496180:Cox8a;Lung:7494660-7496180:Naa40;Lung:7494660-7496180:AI846148;Lung:7494660-7496180:2700081O15Rik;Lung:7494660-7496180:Rtn3;Lung:7494660-7496180:Atl3;Lung:7494660-7496180:Pla2g16;Lung_neonate:7494660-7496330:Cox8a
chr19	7494660	7509340	Lung_neonate:7494660-7496330:Naa40;Lung_neonate:7494660-7496330:Rcor2;Lung_neonate:7494660-7496330:Rtn3;Lung_neonate:7494660-7496330:Atl3;Lung_neonate:7494660-7496330:Pla2g16;Lung_neonate:7494660-7496330:Lgals12;MC3T3-E1:7494660-7501510:Otub1;MC3T3-E1:7494660-7501510:Otub1;MC3T3-E1:7494660-7501510:Otub1;MC3T3-E1:7494660-7501510:Cox8a
chr19	7494660	7509340	MC3T3-E1:7494660-7501510:Cox8a;MC3T3-E1:7494660-7501510:Cox8a;MC3T3-E1:7494660-7501510:Naa40;MC3T3-E1:7494660-7501510:Naa40;MC3T3-E1:7494660-7501510:Naa40;MC3T3-E1:7494660-7501510:Rcor2;MC3T3-E1:7494660-7501510:Rcor2;MC3T3-E1:7494660-7501510:Rcor2;MC3T3-E1:7494660-7501510:Mark2;MC3T3-E1:7494660-7501510:Mark2
chr19	7494660	7509340	MC3T3-E1:7494660-7501510:2700081O15Rik;MC3T3-E1:7494660-7501510:2700081O15Rik;MC3T3-E1:7494660-7501510:2700081O15Rik;MC3T3-E1:7494660-7501510:Rtn3;MC3T3-E1:7494660-7501510:Rtn3;MC3T3-E1:7494660-7501510:Atl3;MC3T3-E1:7494660-7501510:Atl3;MC3T3-E1:7494660-7501510:Atl3;MC3T3-E1:7494660-7501510:Pla2g16;MC3T3-E1:7494660-7501510:Pla2g16
chr19	7494660	7509340	MC3T3-E1:7494660-7501510:Pla2g16;MEL:7494660-7496610:Prdx5;MEL:7494660-7496610:Bad;MEL:7494660-7496610:Ppp1r14b;MEL:7494660-7496610:Fkbp2;MEL:7494660-7496610:Vegfb;MEL:7494660-7496610:Fermt3;MEL:7494660-7496610:Stip1;MEL:7494660-7496610:Otub1;MEL:7494660-7496610:Cox8a
chr19	7494660	7509340	MEL:7494660-7496610:Naa40;MEL:7494660-7496610:Rcor2;MEL:7494660-7496610:Mark2;MEL:7494660-7496610:AI846148;MEL:7494660-7496610:2700081O15Rik;MEL:7494660-7496610:Rtn3;MEL:7494660-7496610:Atl3;MEL:7494660-7496610:Pla2g16;Microglia:7494660-7495360:Naa40;Microglia:7494660-7495360:Mark2
chr19	7494660	7509340	Microglia:7494660-7495360:Atl3;Microglia:7494660-7495360:Pla2g16;NPC:7494660-7495250:Prdx5;NPC:7494660-7495250:Ppp1r14b;NPC:7494660-7495250:Fkbp2;NPC:7494660-7495250:Stip1;NPC:7494660-7495250:Flrt1;NPC:7494660-7495250:Otub1;NPC:7494660-7495250:Cox8a;NPC:7494660-7495250:Naa40
chr19	7494660	7509340	NPC:7494660-7495250:Rcor2;NPC:7494660-7495250:Mark2;NPC:7494660-7495250:AI846148;NPC:7494660-7495250:Rab11b;NPC:7494660-7495250:2700081O15Rik;NPC:7494660-7495250:Rtn3;NPC:7494660-7495250:Atl3;Neuron_cortical:7494660-7495400:Otub1;Neuron_cortical:7494660-7495400:Rcor2;Neuron_cortical:7494660-7495400:Mark2
chr19	7494660	7509340	Neuron_cortical:7494660-7495400:2700081O15Rik;Neuron_cortical:7494660-7495400:Rtn3;Neuron_cortical:7494660-7495400:Atl3;Olfactory_bulb:7494660-7495140:2700081O15Rik;Olfactory_bulb:7494660-7495140:Rtn3;Olfactory_bulb:7494660-7495140:Atl3;Olfactory_bulb:7494660-7495140:Pla2g16;Peritoneal_macrophage:7494660-7496070:Rtn3;Peritoneal_macrophage:7494660-7496070:Atl3;Peritoneal_macrophage:7494660-7496070:Pla2g16
chr19	7494660	7509340	Placenta:7494660-7495150:Rcor2;Placenta:7494660-7495150:2700081O15Rik;Placenta:7494660-7495150:Rtn3;Placenta:7494660-7495150:Atl3;Placenta:7494660-7495150:Pla2g16;Prostate:7494660-7495160:Cox8a;Prostate:7494660-7495160:Naa40;Prostate:7494660-7495160:2700081O15Rik;Prostate:7494660-7495160:Rtn3;Prostate:7494660-7495160:Atl3
chr19	7494660	7509340	Prostate:7494660-7495160:Pla2g16;Prostate:7494660-7495160:Lgals12;Rib_chondrocyte_P1:7494660-7495350:Rcor2;Rib_chondrocyte_P1:7494660-7495350:2700081O15Rik;Rib_chondrocyte_P1:7494660-7495350:Rtn3;Rib_chondrocyte_P1:7494660-7495350:Atl3;Spermatid:7494660-7496620:Cox8a;Spermatid:7494660-7496620:Naa40;Spermatid:7494660-7496620:Mark2;Spermatid:7494660-7496620:Rtn3
chr19	7494660	7509340	Spermatid:7494660-7496620:Atl3;Spleen:7494660-7495150:Cox8a;Spleen:7494660-7495150:Naa40;Spleen:7494660-7495150:AI846148;Spleen:7494660-7495150:2700081O15Rik;Spleen:7494660-7495150:Rtn3;Spleen:7494660-7495150:Atl3;Spleen:7494660-7495150:Pla2g16;Stomach_neonate:7494660-7495450:Cox8a;Stomach_neonate:7494660-7495450:Naa40
chr19	7494660	7509340	Stomach_neonate:7494660-7495450:Rtn3;Stomach_neonate:7494660-7495450:Atl3;Stomach_neonate:7494660-7495450:Pla2g16;Stomach_neonate:7494660-7495450:Lgals12;Striatum:7494660-7495210:Macrod1;Striatum:7494660-7495210:Otub1;Striatum:7494660-7495210:Cox8a;Striatum:7494660-7495210:Rcor2;Striatum:7494660-7495210:AI846148;Striatum:7494660-7495210:Rab11b
chr19	7494660	7509340	Striatum:7494660-7495210:2700081O15Rik;Striatum:7494660-7495210:Rtn3;Striatum:7494660-7495210:Atl3;Striatum:7494660-7495210:Pla2g16;Striatum:7494660-7495210:Gm15968;Testis:7494660-7495570:Prdx5;Testis:7494660-7495570:Gpr137;Testis:7494660-7495570:Stip1;Testis:7494660-7495570:Macrod1;Testis:7494660-7495570:Naa40
chr19	7494660	7509340	Testis:7494660-7495570:Rcor2;Testis:7494660-7495570:AI846148;Testis:7494660-7495570:2700081O15Rik;Testis:7494660-7495570:Rtn3;Testis:7494660-7495570:Atl3;Testis:7494660-7495570:Hrasls5;Th2:7494660-7496200:2700081O15Rik;Th2:7494660-7496200:Rtn3;Th2:7494660-7496200:Atl3;Th2:7494660-7496200:Pla2g16
chr19	7494660	7509340	Treg_cell:7494660-7495110:Rcor2;Treg_cell:7494660-7495110:Rtn3;Treg_cell:7494660-7495110:Atl3;Treg_cell:7494660-7495110:Pla2g16;Uterus:7494660-7495720:2700081O15Rik;Uterus:7494660-7495720:Rtn3;Uterus:7494660-7495720:Atl3;Uterus:7494660-7495720:Pla2g16;V6.5:7494660-7495580:Rcor2;V6.5:7494660-7495580:2700081O15Rik
chr19	7494660	7509340	V6.5:7494660-7495580:Rtn3;V6.5:7494660-7495580:Atl3;V6.5:7494660-7495580:Pla2g16;WAT:7494660-7496070:Prdx5;WAT:7494660-7496070:Gpr137;WAT:7494660-7496070:Fkbp2;WAT:7494660-7496070:Vegfb;WAT:7494660-7496070:Otub1;WAT:7494660-7496070:Cox8a;WAT:7494660-7496070:Naa40
chr19	7494660	7509340	WAT:7494660-7496070:5S;WAT:7494660-7496070:Rcor2;WAT:7494660-7496070:Mark2;WAT:7494660-7496070:AI846148;WAT:7494660-7496070:Rab11b;WAT:7494660-7496070:2700081O15Rik;WAT:7494660-7496070:Rtn3;WAT:7494660-7496070:Atl3;WAT:7494660-7496070:Pla2g16;WAT:7494660-7496070:Lgals12
chr19	7494660	7509340	WAT:7494660-7496070:Hrasls5;WAT:7494660-7496070:Gm16437;WAT:7494660-7496070:Gm15967;WAT:7494660-7496070:Gm15968;WAT:7494660-7496070:Slc22a19;ZHBTc4:7494660-7495080:Rcor2;ZHBTc4:7494660-7495080:2700081O15Rik;ZHBTc4:7494660-7495080:Rtn3;ZHBTc4:7494660-7495080:Atl3;ZHBTc4:7494660-7495080:Pla2g16
chr19	7494660	7509340	ZHBTc4:7494660-7495080:Lgals12;Kidney:7500160-7501180:Esrra;Kidney:7500160-7501180:Fkbp2;Kidney:7500160-7501180:Vegfb;Kidney:7500160-7501180:Nudt22;Kidney:7500160-7501180:Stip1;Kidney:7500160-7501180:Macrod1;Kidney:7500160-7501180:Otub1;Kidney:7500160-7501180:Cox8a;Kidney:7500160-7501180:Naa40
chr19	7494660	7509340	Kidney:7500160-7501180:Rcor2;Kidney:7500160-7501180:Mark2;Kidney:7500160-7501180:AI846148;Kidney:7500160-7501180:Rab11b;Kidney:7500160-7501180:2700081O15Rik;Kidney:7500160-7501180:Rtn3;Kidney:7500160-7501180:Atl3;Kidney:7500160-7501180:Pla2g16;Kidney:7500160-7501180:Gm16437;Kidney:7500160-7501180:Slc22a19
chr19	7494660	7509340	Kidney:7500160-7501180:Slc22a26
chr19	7520490	7520780	3T3-L1:7520490-7520780:Bad;3T3-L1:7520490-7520780:Gpr137;3T3-L1:7520490-7520780:Plcb3;3T3-L1:7520490-7520780:Ppp1r14b;3T3-L1:7520490-7520780:Fkbp2;3T3-L1:7520490-7520780:Vegfb;3T3-L1:7520490-7520780:Dnajc4;3T3-L1:7520490-7520780:Stip1;3T3-L1:7520490-7520780:Otub1;3T3-L1:7520490-7520780:Cox8a
chr19	7520490	7520780	3T3-L1:7520490-7520780:Naa40;3T3-L1:7520490-7520780:Rcor2;3T3-L1:7520490-7520780:Gm17227;3T3-L1:7520490-7520780:Mark2;3T3-L1:7520490-7520780:AI846148;3T3-L1:7520490-7520780:Rab11b;3T3-L1:7520490-7520780:2700081O15Rik;3T3-L1:7520490-7520780:Rtn3;3T3-L1:7520490-7520780:Atl3;3T3-L1:7520490-7520780:Pla2g16
chr19	7520490	7520780	3T3-L1:7520490-7520780:Lgals12;3T3-L1:7520490-7520780:Gm16437
chr19	7520840	7521100	3T3-L1:7520840-7521100:Bad;3T3-L1:7520840-7521100:Gpr137;3T3-L1:7520840-7521100:Plcb3;3T3-L1:7520840-7521100:Ppp1r14b;3T3-L1:7520840-7521100:Fkbp2;3T3-L1:7520840-7521100:Vegfb;3T3-L1:7520840-7521100:Dnajc4;3T3-L1:7520840-7521100:Stip1;3T3-L1:7520840-7521100:Otub1;3T3-L1:7520840-7521100:Cox8a
chr19	7520840	7521100	3T3-L1:7520840-7521100:Naa40;3T3-L1:7520840-7521100:Rcor2;3T3-L1:7520840-7521100:Gm17227;3T3-L1:7520840-7521100:Mark2;3T3-L1:7520840-7521100:AI846148;3T3-L1:7520840-7521100:Rab11b;3T3-L1:7520840-7521100:2700081O15Rik;3T3-L1:7520840-7521100:Rtn3;3T3-L1:7520840-7521100:Atl3;3T3-L1:7520840-7521100:Pla2g16
chr19	7520840	7521100	3T3-L1:7520840-7521100:Lgals12;3T3-L1:7520840-7521100:Gm16437
chr19	7521200	7522060	3T3-L1:7521200-7522060:Bad;3T3-L1:7521200-7522060:Gpr137;3T3-L1:7521200-7522060:Plcb3;3T3-L1:7521200-7522060:Ppp1r14b;3T3-L1:7521200-7522060:Fkbp2;3T3-L1:7521200-7522060:Vegfb;3T3-L1:7521200-7522060:Dnajc4;3T3-L1:7521200-7522060:Stip1;3T3-L1:7521200-7522060:Otub1;3T3-L1:7521200-7522060:Cox8a
chr19	7521200	7522060	3T3-L1:7521200-7522060:Naa40;3T3-L1:7521200-7522060:Rcor2;3T3-L1:7521200-7522060:Gm17227;3T3-L1:7521200-7522060:Mark2;3T3-L1:7521200-7522060:AI846148;3T3-L1:7521200-7522060:Rab11b;3T3-L1:7521200-7522060:2700081O15Rik;3T3-L1:7521200-7522060:Rtn3;3T3-L1:7521200-7522060:Atl3;3T3-L1:7521200-7522060:Pla2g16
chr19	7521200	7522060	3T3-L1:7521200-7522060:Lgals12;3T3-L1:7521200-7522060:Gm16437;MC3T3-E1:7521200-7522060:Otub1;MC3T3-E1:7521200-7522060:Cox8a;MC3T3-E1:7521200-7522060:Naa40;MC3T3-E1:7521200-7522060:Rcor2;MC3T3-E1:7521200-7522060:Mark2;MC3T3-E1:7521200-7522060:2700081O15Rik;MC3T3-E1:7521200-7522060:Rtn3;MC3T3-E1:7521200-7522060:Atl3
chr19	7521200	7522060	MC3T3-E1:7521200-7522060:Pla2g16
chr19	7522200	7527050	MC3T3-E1:7522200-7527050:Otub1;MC3T3-E1:7522200-7527050:Cox8a;MC3T3-E1:7522200-7527050:Naa40;MC3T3-E1:7522200-7527050:Rcor2;MC3T3-E1:7522200-7527050:Mark2;MC3T3-E1:7522200-7527050:2700081O15Rik;MC3T3-E1:7522200-7527050:Rtn3;MC3T3-E1:7522200-7527050:Atl3;MC3T3-E1:7522200-7527050:Pla2g16;WAT:7522270-7523700:Otub1
chr19	7522200	7527050	WAT:7522270-7523700:Cox8a;WAT:7522270-7523700:Naa40;WAT:7522270-7523700:5S;WAT:7522270-7523700:Rcor2;WAT:7522270-7523700:Mark2;WAT:7522270-7523700:AI846148;WAT:7522270-7523700:Rab11b;WAT:7522270-7523700:2700081O15Rik;WAT:7522270-7523700:Rtn3;WAT:7522270-7523700:Atl3
chr19	7522200	7527050	WAT:7522270-7523700:Pla2g16;WAT:7522270-7523700:Lgals12;WAT:7522270-7523700:Hrasls5;WAT:7522270-7523700:Gm16437;WAT:7522270-7523700:Gm15967;WAT:7522270-7523700:Gm15968;WAT:7522270-7523700:Slc22a19;WAT:7522270-7523700:Slc22a26
chr19	7530620	7532010	Testis:7530620-7532010:Rcor2;Testis:7530620-7532010:Mark2;Testis:7530620-7532010:AI846148;Testis:7530620-7532010:2700081O15Rik;Testis:7530620-7532010:Rtn3;Testis:7530620-7532010:Atl3;Testis:7530620-7532010:Pla2g16;Testis:7530620-7532010:Hrasls5
chr19	7557560	7557930	3T3-L1:7557560-7557930:Plcb3;3T3-L1:7557560-7557930:Ppp1r14b;3T3-L1:7557560-7557930:Fkbp2;3T3-L1:7557560-7557930:Vegfb;3T3-L1:7557560-7557930:Dnajc4;3T3-L1:7557560-7557930:Stip1;3T3-L1:7557560-7557930:Otub1;3T3-L1:7557560-7557930:Cox8a;3T3-L1:7557560-7557930:Naa40;3T3-L1:7557560-7557930:Gm17227
chr19	7557560	7557930	3T3-L1:7557560-7557930:Mark2;3T3-L1:7557560-7557930:AI846148;3T3-L1:7557560-7557930:Rab11b;3T3-L1:7557560-7557930:2700081O15Rik;3T3-L1:7557560-7557930:Rtn3;3T3-L1:7557560-7557930:Atl3;3T3-L1:7557560-7557930:Pla2g16;3T3-L1:7557560-7557930:Lgals12;3T3-L1:7557560-7557930:Gm16437;BAT:7557560-7557930:Cox8a
chr19	7557560	7557930	BAT:7557560-7557930:Rab11b;BAT:7557560-7557930:Rtn3;BAT:7557560-7557930:Atl3;BAT:7557560-7557930:Pla2g16;BAT:7557560-7557930:Lgals12;BAT:7557560-7557930:Hrasls5;BAT:7557560-7557930:Gm16437;BAT:7557560-7557930:Gm15967;BAT:7557560-7557930:Gm15968;BAT:7557560-7557930:Slc22a19
chr19	7557560	7557930	BAT:7557560-7557930:Slc22a26;CD4+Treg:7557560-7557930:Atl3;CD4+Treg:7557560-7557930:Pla2g16;CD4+Treg:7557560-7557930:Lgals12;CD4+:7557560-7557930:Rcor2;CD4+:7557560-7557930:Mark2;CD4+:7557560-7557930:2700081O15Rik;CD4+:7557560-7557930:Rtn3;CD4+:7557560-7557930:Atl3;CD4+:7557560-7557930:Pla2g16
chr19	7557560	7557930	CD4+:7557560-7557930:Lgals12;CD4+:7557560-7557930:Gm15967;CD8+:7557560-7557930:Mark2;CD8+:7557560-7557930:Rtn3;CD8+:7557560-7557930:Atl3;CD8+:7557560-7557930:Pla2g16;Cerebellum_neonate:7557560-7557930:Otub1;Cerebellum_neonate:7557560-7557930:Cox8a;Cerebellum_neonate:7557560-7557930:Mark2;Cerebellum_neonate:7557560-7557930:2700081O15Rik
chr19	7557560	7557930	Cerebellum_neonate:7557560-7557930:Rtn3;Cerebellum_neonate:7557560-7557930:Atl3;Cerebellum_neonate:7557560-7557930:Pla2g16;ESC_J1:7557560-7557930:Cox8a;ESC_J1:7557560-7557930:Rtn3;EpiLC:7557560-7557930:Cox8a;EpiLC:7557560-7557930:Mark2;EpiLC:7557560-7557930:Rtn3;EpiLC:7557560-7557930:Atl3;EpiLC:7557560-7557930:Lgals12
chr19	7557560	7557930	Erythroid_spleen:7557560-7557930:Rtn3;Erythroid_spleen:7557560-7557930:Atl3;Erythroid_spleen:7557560-7557930:Pla2g16;Heart:7557560-7557930:Esrra;Heart:7557560-7557930:Vegfb;Heart:7557560-7557930:Dnajc4;Heart:7557560-7557930:Macrod1;Heart:7557560-7557930:Cox8a;Heart:7557560-7557930:Mark2;Heart:7557560-7557930:AI846148
chr19	7557560	7557930	Heart:7557560-7557930:Rtn3;Heart:7557560-7557930:Atl3;Heart:7557560-7557930:Pla2g16;Heart:7557560-7557930:Lgals12;Heart:7557560-7557930:Hrasls5;Intestine:7557560-7557930:Cox8a;Intestine:7557560-7557930:Mark2;Intestine:7557560-7557930:2700081O15Rik;Intestine:7557560-7557930:Rtn3;Intestine:7557560-7557930:Atl3
chr19	7557560	7557930	Intestine:7557560-7557930:Pla2g16;Intestine:7557560-7557930:Lgals12;Large_intestine_epithelial:7557560-7557930:Esrra;Large_intestine_epithelial:7557560-7557930:Bad;Large_intestine_epithelial:7557560-7557930:Plcb3;Large_intestine_epithelial:7557560-7557930:Ppp1r14b;Large_intestine_epithelial:7557560-7557930:Fkbp2;Large_intestine_epithelial:7557560-7557930:Dnajc4;Large_intestine_epithelial:7557560-7557930:Nudt22;Large_intestine_epithelial:7557560-7557930:Stip1
chr19	7557560	7557930	Large_intestine_epithelial:7557560-7557930:Macrod1;Large_intestine_epithelial:7557560-7557930:Otub1;Large_intestine_epithelial:7557560-7557930:Cox8a;Large_intestine_epithelial:7557560-7557930:Naa40;Large_intestine_epithelial:7557560-7557930:Mark2;Large_intestine_epithelial:7557560-7557930:2700081O15Rik;Large_intestine_epithelial:7557560-7557930:Rtn3;Large_intestine_epithelial:7557560-7557930:Atl3;Large_intestine_epithelial:7557560-7557930:Pla2g16;Large_intestine_epithelial:7557560-7557930:Lgals12
chr19	7557560	7557930	Large_intestine_epithelial:7557560-7557930:Hrasls5;Large_intestine_epithelial:7557560-7557930:Gm16437;Lens_P1:7557560-7557930:Rtn3;Lens_P1:7557560-7557930:Atl3;Lens_P1:7557560-7557930:Pla2g16;Lens_P1:7557560-7557930:Lgals12;Limb_E11.5:7557560-7557930:Fkbp2;Limb_E11.5:7557560-7557930:Vegfb;Limb_E11.5:7557560-7557930:Stip1;Limb_E11.5:7557560-7557930:Otub1
chr19	7557560	7557930	Limb_E11.5:7557560-7557930:Cox8a;Limb_E11.5:7557560-7557930:Naa40;Limb_E11.5:7557560-7557930:Mark2;Limb_E11.5:7557560-7557930:AI846148;Limb_E11.5:7557560-7557930:2700081O15Rik;Limb_E11.5:7557560-7557930:Rtn3;Limb_E11.5:7557560-7557930:Atl3;Limb_E11.5:7557560-7557930:Pla2g16;Limb_E11.5:7557560-7557930:Lgals12;Limb_E11.5:7557560-7557930:Gm16437
chr19	7557560	7557930	Liver_E14.5:7557560-7557930:Fermt3;Liver_E14.5:7557560-7557930:Stip1;Liver_E14.5:7557560-7557930:Otub1;Liver_E14.5:7557560-7557930:Cox8a;Liver_E14.5:7557560-7557930:Naa40;Liver_E14.5:7557560-7557930:Rcor2;Liver_E14.5:7557560-7557930:Mark2;Liver_E14.5:7557560-7557930:Rtn3;Liver_E14.5:7557560-7557930:Atl3;Liver_E14.5:7557560-7557930:Pla2g16
chr19	7557560	7557930	Liver_E14.5:7557560-7557930:Gm16437;Lung:7557560-7557930:Cox8a;Lung:7557560-7557930:Mark2;Lung:7557560-7557930:AI846148;Lung:7557560-7557930:2700081O15Rik;Lung:7557560-7557930:Rtn3;Lung:7557560-7557930:Atl3;Lung:7557560-7557930:Pla2g16;Lung:7557560-7557930:Lgals12;MC3T3-E1:7557560-7557930:Otub1
chr19	7557560	7557930	MC3T3-E1:7557560-7557930:Cox8a;MC3T3-E1:7557560-7557930:Mark2;MC3T3-E1:7557560-7557930:2700081O15Rik;MC3T3-E1:7557560-7557930:Rtn3;MC3T3-E1:7557560-7557930:Atl3;MC3T3-E1:7557560-7557930:Pla2g16;Prostate:7557560-7557930:Nudt22;Prostate:7557560-7557930:Cox8a;Prostate:7557560-7557930:Mark2;Prostate:7557560-7557930:2700081O15Rik
chr19	7557560	7557930	Prostate:7557560-7557930:Rtn3;Prostate:7557560-7557930:Atl3;Prostate:7557560-7557930:Pla2g16;Prostate:7557560-7557930:Lgals12;Prostate:7557560-7557930:Gm16437;Stomach_neonate:7557560-7557850:Cox8a;Stomach_neonate:7557560-7557850:Mark2;Stomach_neonate:7557560-7557850:2700081O15Rik;Stomach_neonate:7557560-7557850:Rtn3;Stomach_neonate:7557560-7557850:Atl3
chr19	7557560	7557930	Stomach_neonate:7557560-7557850:Pla2g16;Stomach_neonate:7557560-7557850:Lgals12;Stomach_neonate:7557560-7557850:Hrasls5;Th2:7557560-7557930:Cox8a;Th2:7557560-7557930:Rtn3;Th2:7557560-7557930:Atl3;Th2:7557560-7557930:Pla2g16;Th2:7557560-7557930:Gm15967;Treg_cell:7557560-7557930:Cox8a;Treg_cell:7557560-7557930:Rcor2
chr19	7557560	7557930	Treg_cell:7557560-7557930:Rtn3;Treg_cell:7557560-7557930:Atl3;Treg_cell:7557560-7557930:Pla2g16;Treg_cell:7557560-7557930:Lgals12;Treg_cell:7557560-7557930:Hrasls5;Uterus:7557560-7557730:Cox8a;Uterus:7557560-7557730:Mark2;Uterus:7557560-7557730:Rtn3;Uterus:7557560-7557730:Atl3;Uterus:7557560-7557730:Pla2g16
chr19	7557560	7557930	Uterus:7557560-7557730:Lgals12;Uterus:7557560-7557730:Hrasls5;WAT:7557560-7557930:Otub1;WAT:7557560-7557930:Cox8a;WAT:7557560-7557930:Naa40;WAT:7557560-7557930:5S;WAT:7557560-7557930:Rcor2;WAT:7557560-7557930:Mark2;WAT:7557560-7557930:AI846148;WAT:7557560-7557930:Rab11b
chr19	7557560	7557930	WAT:7557560-7557930:2700081O15Rik;WAT:7557560-7557930:Rtn3;WAT:7557560-7557930:Atl3;WAT:7557560-7557930:Pla2g16;WAT:7557560-7557930:Lgals12;WAT:7557560-7557930:Hrasls5;WAT:7557560-7557930:Gm16437;WAT:7557560-7557930:Gm15967;WAT:7557560-7557930:Gm15968;WAT:7557560-7557930:Slc22a19
chr19	7557560	7557930	WAT:7557560-7557930:Slc22a26;ZHBTc4:7557560-7557930:Cox8a;ZHBTc4:7557560-7557930:Mark2;ZHBTc4:7557560-7557930:2700081O15Rik;ZHBTc4:7557560-7557930:Rtn3;ZHBTc4:7557560-7557930:Atl3;ZHBTc4:7557560-7557930:Pla2g16;ZHBTc4:7557560-7557930:Lgals12
chr19	7557990	7574930	3T3-L1:7557990-7574930:Plcb3;3T3-L1:7557990-7574930:Ppp1r14b;3T3-L1:7557990-7574930:Ppp1r14b;3T3-L1:7557990-7574930:Ppp1r14b;3T3-L1:7557990-7574930:Ppp1r14b;3T3-L1:7557990-7574930:Ppp1r14b;3T3-L1:7557990-7574930:Fkbp2;3T3-L1:7557990-7574930:Fkbp2;3T3-L1:7557990-7574930:Fkbp2;3T3-L1:7557990-7574930:Vegfb
chr19	7557990	7574930	3T3-L1:7557990-7574930:Vegfb;3T3-L1:7557990-7574930:Vegfb;3T3-L1:7557990-7574930:Vegfb;3T3-L1:7557990-7574930:Vegfb;3T3-L1:7557990-7574930:Dnajc4;3T3-L1:7557990-7574930:Dnajc4;3T3-L1:7557990-7574930:Dnajc4;3T3-L1:7557990-7574930:Dnajc4;3T3-L1:7557990-7574930:Dnajc4;3T3-L1:7557990-7574930:Stip1
chr19	7557990	7574930	3T3-L1:7557990-7574930:Stip1;3T3-L1:7557990-7574930:Stip1;3T3-L1:7557990-7574930:Stip1;3T3-L1:7557990-7574930:Stip1;3T3-L1:7557990-7574930:Otub1;3T3-L1:7557990-7574930:Otub1;3T3-L1:7557990-7574930:Otub1;3T3-L1:7557990-7574930:Otub1;3T3-L1:7557990-7574930:Otub1;3T3-L1:7557990-7574930:Cox8a
chr19	7557990	7574930	3T3-L1:7557990-7574930:Cox8a;3T3-L1:7557990-7574930:Cox8a;3T3-L1:7557990-7574930:Cox8a;3T3-L1:7557990-7574930:Cox8a;3T3-L1:7557990-7574930:Naa40;3T3-L1:7557990-7574930:Naa40;3T3-L1:7557990-7574930:Naa40;3T3-L1:7557990-7574930:Naa40;3T3-L1:7557990-7574930:Naa40;3T3-L1:7557990-7574930:Rcor2
chr19	7557990	7574930	3T3-L1:7557990-7574930:Rcor2;3T3-L1:7557990-7574930:Rcor2;3T3-L1:7557990-7574930:Gm17227;3T3-L1:7557990-7574930:Gm17227;3T3-L1:7557990-7574930:Gm17227;3T3-L1:7557990-7574930:Gm17227;3T3-L1:7557990-7574930:Gm17227;3T3-L1:7557990-7574930:Mark2;3T3-L1:7557990-7574930:Mark2;3T3-L1:7557990-7574930:Mark2
chr19	7557990	7574930	3T3-L1:7557990-7574930:Mark2;3T3-L1:7557990-7574930:Mark2;3T3-L1:7557990-7574930:AI846148;3T3-L1:7557990-7574930:AI846148;3T3-L1:7557990-7574930:AI846148;3T3-L1:7557990-7574930:AI846148;3T3-L1:7557990-7574930:AI846148;3T3-L1:7557990-7574930:Rab11b;3T3-L1:7557990-7574930:Rab11b;3T3-L1:7557990-7574930:Rab11b
chr19	7557990	7574930	3T3-L1:7557990-7574930:Rab11b;3T3-L1:7557990-7574930:Rab11b;3T3-L1:7557990-7574930:2700081O15Rik;3T3-L1:7557990-7574930:2700081O15Rik;3T3-L1:7557990-7574930:2700081O15Rik;3T3-L1:7557990-7574930:2700081O15Rik;3T3-L1:7557990-7574930:2700081O15Rik;3T3-L1:7557990-7574930:Rtn3;3T3-L1:7557990-7574930:Rtn3;3T3-L1:7557990-7574930:Rtn3
chr19	7557990	7574930	3T3-L1:7557990-7574930:Rtn3;3T3-L1:7557990-7574930:Rtn3;3T3-L1:7557990-7574930:Atl3;3T3-L1:7557990-7574930:Atl3;3T3-L1:7557990-7574930:Atl3;3T3-L1:7557990-7574930:Atl3;3T3-L1:7557990-7574930:Atl3;3T3-L1:7557990-7574930:Pla2g16;3T3-L1:7557990-7574930:Pla2g16;3T3-L1:7557990-7574930:Pla2g16
chr19	7557990	7574930	3T3-L1:7557990-7574930:Pla2g16;3T3-L1:7557990-7574930:Pla2g16;3T3-L1:7557990-7574930:Lgals12;3T3-L1:7557990-7574930:Lgals12;3T3-L1:7557990-7574930:Lgals12;3T3-L1:7557990-7574930:Lgals12;3T3-L1:7557990-7574930:Lgals12;3T3-L1:7557990-7574930:Gm16437;3T3-L1:7557990-7574930:Gm16437;3T3-L1:7557990-7574930:Gm16437
chr19	7557990	7574930	3T3-L1:7557990-7574930:Gm16437;3T3-L1:7557990-7574930:Gm16437;BAT:7557990-7561130:Cox8a;BAT:7557990-7561130:Mark2;BAT:7557990-7561130:Rab11b;BAT:7557990-7561130:Rtn3;BAT:7557990-7561130:Atl3;BAT:7557990-7561130:Pla2g16;BAT:7557990-7561130:Lgals12;BAT:7557990-7561130:Hrasls5
chr19	7557990	7574930	BAT:7557990-7561130:Gm16437;BAT:7557990-7561130:Gm15967;BAT:7557990-7561130:Gm15968;BAT:7557990-7561130:Slc22a19;BAT:7557990-7561130:Slc22a26;CD4+:7557990-7560540:Rcor2;CD4+:7557990-7560540:2700081O15Rik;CD4+:7557990-7560540:Rtn3;CD4+:7557990-7560540:Atl3;CD4+:7557990-7560540:Pla2g16
chr19	7557990	7574930	CD4+:7557990-7560540:Hrasls5;CD4+:7557990-7560540:Gm15967;CD8+:7557990-7560320:Cox8a;CD8+:7557990-7560320:2700081O15Rik;CD8+:7557990-7560320:Rtn3;CD8+:7557990-7560320:Atl3;CD8+:7557990-7560320:Pla2g16;CH12:7557990-7559170:Rcor2;CH12:7557990-7559170:Mark2;CH12:7557990-7559170:2700081O15Rik
chr19	7557990	7574930	CH12:7557990-7559170:Rtn3;CH12:7557990-7559170:Atl3;CH12:7557990-7559170:Pla2g16;CH12:7557990-7559170:Hrasls5;ESC_J1:7557990-7558810:Cox8a;ESC_J1:7557990-7558810:Rtn3;Erythroid_spleen:7557990-7559040:Rtn3;Erythroid_spleen:7557990-7559040:Atl3;Erythroid_spleen:7557990-7559040:Pla2g16;Erythroid_spleen:7557990-7559040:Lgals12
chr19	7557990	7574930	Heart:7557990-7559540:Esrra;Heart:7557990-7559540:Vegfb;Heart:7557990-7559540:Stip1;Heart:7557990-7559540:Macrod1;Heart:7557990-7559540:Cox8a;Heart:7557990-7559540:Mark2;Heart:7557990-7559540:AI846148;Heart:7557990-7559540:2700081O15Rik;Heart:7557990-7559540:Rtn3;Heart:7557990-7559540:Atl3
chr19	7557990	7574930	Heart:7557990-7559540:Pla2g16;Heart:7557990-7559540:Lgals12;Intestine:7557990-7558320:Otub1;Intestine:7557990-7558320:Cox8a;Intestine:7557990-7558320:Mark2;Intestine:7557990-7558320:AI846148;Intestine:7557990-7558320:2700081O15Rik;Intestine:7557990-7558320:Rtn3;Intestine:7557990-7558320:Atl3;Intestine:7557990-7558320:Pla2g16
chr19	7557990	7574930	Intestine:7557990-7558320:Lgals12;Large_intestine_epithelial:7557990-7560510:Esrra;Large_intestine_epithelial:7557990-7560510:Plcb3;Large_intestine_epithelial:7557990-7560510:Ppp1r14b;Large_intestine_epithelial:7557990-7560510:Fkbp2;Large_intestine_epithelial:7557990-7560510:Dnajc4;Large_intestine_epithelial:7557990-7560510:Nudt22;Large_intestine_epithelial:7557990-7560510:Stip1;Large_intestine_epithelial:7557990-7560510:Macrod1;Large_intestine_epithelial:7557990-7560510:Otub1
chr19	7557990	7574930	Large_intestine_epithelial:7557990-7560510:Cox8a;Large_intestine_epithelial:7557990-7560510:Naa40;Large_intestine_epithelial:7557990-7560510:Rcor2;Large_intestine_epithelial:7557990-7560510:Mark2;Large_intestine_epithelial:7557990-7560510:AI846148;Large_intestine_epithelial:7557990-7560510:Rab11b;Large_intestine_epithelial:7557990-7560510:2700081O15Rik;Large_intestine_epithelial:7557990-7560510:Rtn3;Large_intestine_epithelial:7557990-7560510:Atl3;Large_intestine_epithelial:7557990-7560510:Pla2g16
chr19	7557990	7574930	Large_intestine_epithelial:7557990-7560510:Lgals12;Large_intestine_epithelial:7557990-7560510:Hrasls5;Large_intestine_epithelial:7557990-7560510:Gm16437;Lens_P1:7557990-7559910:Otub1;Lens_P1:7557990-7559910:Cox8a;Lens_P1:7557990-7559910:2700081O15Rik;Lens_P1:7557990-7559910:Rtn3;Lens_P1:7557990-7559910:Atl3;Lens_P1:7557990-7559910:Pla2g16;Lens_P1:7557990-7559910:Lgals12
chr19	7557990	7574930	Limb_E11.5:7557990-7558470:Fkbp2;Limb_E11.5:7557990-7558470:Vegfb;Limb_E11.5:7557990-7558470:Otub1;Limb_E11.5:7557990-7558470:Cox8a;Limb_E11.5:7557990-7558470:Naa40;Limb_E11.5:7557990-7558470:Mark2;Limb_E11.5:7557990-7558470:AI846148;Limb_E11.5:7557990-7558470:2700081O15Rik;Limb_E11.5:7557990-7558470:Rtn3;Limb_E11.5:7557990-7558470:Atl3
chr19	7557990	7574930	Limb_E11.5:7557990-7558470:Pla2g16;Limb_E11.5:7557990-7558470:Lgals12;Limb_E11.5:7557990-7558470:Gm16437;Liver_E14.5:7557990-7560480:Otub1;Liver_E14.5:7557990-7560480:Cox8a;Liver_E14.5:7557990-7560480:Naa40;Liver_E14.5:7557990-7560480:Rcor2;Liver_E14.5:7557990-7560480:Mark2;Liver_E14.5:7557990-7560480:AI846148;Liver_E14.5:7557990-7560480:2700081O15Rik
chr19	7557990	7574930	Liver_E14.5:7557990-7560480:Rtn3;Liver_E14.5:7557990-7560480:Atl3;Liver_E14.5:7557990-7560480:Pla2g16;Liver_E14.5:7557990-7560480:Gm16437;MC3T3-E1:7557990-7565360:Trmt112;MC3T3-E1:7557990-7565360:Trmt112;MC3T3-E1:7557990-7565360:Otub1;MC3T3-E1:7557990-7565360:Otub1;MC3T3-E1:7557990-7565360:Cox8a;MC3T3-E1:7557990-7565360:Cox8a
chr19	7557990	7574930	MC3T3-E1:7557990-7565360:Mark2;MC3T3-E1:7557990-7565360:2700081O15Rik;MC3T3-E1:7557990-7565360:2700081O15Rik;MC3T3-E1:7557990-7565360:Rtn3;MC3T3-E1:7557990-7565360:Rtn3;MC3T3-E1:7557990-7565360:Atl3;MC3T3-E1:7557990-7565360:Atl3;MC3T3-E1:7557990-7565360:Pla2g16;MC3T3-E1:7557990-7565360:Pla2g16;MC3T3-E1:7557990-7565360:Lgals12
chr19	7557990	7574930	MEL:7557990-7558780:Otub1;MEL:7557990-7558780:Cox8a;MEL:7557990-7558780:Naa40;MEL:7557990-7558780:Rcor2;MEL:7557990-7558780:Mark2;MEL:7557990-7558780:AI846148;MEL:7557990-7558780:2700081O15Rik;MEL:7557990-7558780:Rtn3;MEL:7557990-7558780:Atl3;MEL:7557990-7558780:Pla2g16
chr19	7557990	7574930	MEL:7557990-7558780:AC122119.1;Prostate:7557990-7560620:Cox8a;Prostate:7557990-7560620:Mark2;Prostate:7557990-7560620:2700081O15Rik;Prostate:7557990-7560620:Rtn3;Prostate:7557990-7560620:Atl3;Prostate:7557990-7560620:Pla2g16;Th2:7557990-7565200:Cox8a;Th2:7557990-7565200:Cox8a;Th2:7557990-7565200:2700081O15Rik
chr19	7557990	7574930	Th2:7557990-7565200:2700081O15Rik;Th2:7557990-7565200:Rtn3;Th2:7557990-7565200:Rtn3;Th2:7557990-7565200:Atl3;Th2:7557990-7565200:Atl3;Th2:7557990-7565200:Pla2g16;Th2:7557990-7565200:Pla2g16;Thymus:7557990-7558920:Otub1;Thymus:7557990-7558920:Cox8a;Thymus:7557990-7558920:Rcor2
chr19	7557990	7574930	Thymus:7557990-7558920:Mark2;Thymus:7557990-7558920:AI846148;Thymus:7557990-7558920:2700081O15Rik;Thymus:7557990-7558920:Rtn3;Thymus:7557990-7558920:Atl3;Thymus:7557990-7558920:Pla2g16;Thymus:7557990-7558920:Lgals12;Treg_cell:7557990-7558980:Cox8a;Treg_cell:7557990-7558980:Rcor2;Treg_cell:7557990-7558980:Mark2
chr19	7557990	7574930	Treg_cell:7557990-7558980:Rtn3;Treg_cell:7557990-7558980:Atl3;Treg_cell:7557990-7558980:Pla2g16;Treg_cell:7557990-7558980:Lgals12;Treg_cell:7557990-7558980:Hrasls5;WAT:7557990-7563410:Vegfb;WAT:7557990-7563410:Vegfb;WAT:7557990-7563410:Otub1;WAT:7557990-7563410:Otub1;WAT:7557990-7563410:Cox8a
chr19	7557990	7574930	WAT:7557990-7563410:Cox8a;WAT:7557990-7563410:Naa40;WAT:7557990-7563410:Naa40;WAT:7557990-7563410:5S;WAT:7557990-7563410:5S;WAT:7557990-7563410:Rcor2;WAT:7557990-7563410:Rcor2;WAT:7557990-7563410:Gm17227;WAT:7557990-7563410:Gm17227;WAT:7557990-7563410:Mark2
chr19	7557990	7574930	WAT:7557990-7563410:Mark2;WAT:7557990-7563410:AI846148;WAT:7557990-7563410:AI846148;WAT:7557990-7563410:Rab11b;WAT:7557990-7563410:Rab11b;WAT:7557990-7563410:2700081O15Rik;WAT:7557990-7563410:2700081O15Rik;WAT:7557990-7563410:Rtn3;WAT:7557990-7563410:Rtn3;WAT:7557990-7563410:Atl3
chr19	7557990	7574930	WAT:7557990-7563410:Atl3;WAT:7557990-7563410:Pla2g16;WAT:7557990-7563410:Pla2g16;WAT:7557990-7563410:Lgals12;WAT:7557990-7563410:Lgals12;WAT:7557990-7563410:Hrasls5;WAT:7557990-7563410:Hrasls5;WAT:7557990-7563410:Gm16437;WAT:7557990-7563410:Gm16437;WAT:7557990-7563410:Gm15967
chr19	7557990	7574930	WAT:7557990-7563410:Gm15967;WAT:7557990-7563410:Gm15968;WAT:7557990-7563410:Gm15968;WAT:7557990-7563410:Slc22a19;WAT:7557990-7563410:Slc22a19;WAT:7557990-7563410:Slc22a26;WAT:7557990-7563410:Slc22a26;CD8+:7560670-7561820:Cox8a;CD8+:7560670-7561820:Rtn3;CD8+:7560670-7561820:Atl3
chr19	7557990	7574930	CD8+:7560670-7561820:Pla2g16;MEL:7561470-7561840:Ppp1r14b;MEL:7561470-7561840:Fkbp2;MEL:7561470-7561840:Vegfb;MEL:7561470-7561840:Otub1;MEL:7561470-7561840:Cox8a;MEL:7561470-7561840:Naa40;MEL:7561470-7561840:Rcor2;MEL:7561470-7561840:Mark2;MEL:7561470-7561840:AI846148
chr19	7557990	7574930	MEL:7561470-7561840:2700081O15Rik;MEL:7561470-7561840:Rtn3;MEL:7561470-7561840:Atl3;MEL:7561470-7561840:Pla2g16;NPC:7566610-7567200:Ppp1r14b;NPC:7566610-7567200:Flrt1;NPC:7566610-7567200:Otub1;NPC:7566610-7567200:Cox8a;NPC:7566610-7567200:Naa40;NPC:7566610-7567200:Rcor2
chr19	7557990	7574930	NPC:7566610-7567200:Mark2;NPC:7566610-7567200:AI846148;NPC:7566610-7567200:2700081O15Rik;NPC:7566610-7567200:Rtn3;NPC:7566610-7567200:Atl3;NPC:7566610-7567200:Pla2g16;NPC:7566610-7567200:Lgals12;MC3T3-E1:7567530-7571030:Trmt112;MC3T3-E1:7567530-7571030:Trmt112;MC3T3-E1:7567530-7571030:Otub1
chr19	7557990	7574930	MC3T3-E1:7567530-7571030:Otub1;MC3T3-E1:7567530-7571030:Cox8a;MC3T3-E1:7567530-7571030:Cox8a;MC3T3-E1:7567530-7571030:Mark2;MC3T3-E1:7567530-7571030:2700081O15Rik;MC3T3-E1:7567530-7571030:2700081O15Rik;MC3T3-E1:7567530-7571030:Rtn3;MC3T3-E1:7567530-7571030:Rtn3;MC3T3-E1:7567530-7571030:Atl3;MC3T3-E1:7567530-7571030:Atl3
chr19	7557990	7574930	MC3T3-E1:7567530-7571030:Pla2g16;MC3T3-E1:7567530-7571030:Pla2g16;MC3T3-E1:7567530-7571030:Lgals12;MC3T3-E1:7567530-7571030:Hrasls5;Limb_E11.5:7567590-7569240:Vegfb;Limb_E11.5:7567590-7569240:Stip1;Limb_E11.5:7567590-7569240:Otub1;Limb_E11.5:7567590-7569240:Cox8a;Limb_E11.5:7567590-7569240:Naa40;Limb_E11.5:7567590-7569240:Rcor2
chr19	7557990	7574930	Limb_E11.5:7567590-7569240:Mark2;Limb_E11.5:7567590-7569240:AI846148;Limb_E11.5:7567590-7569240:2700081O15Rik;Limb_E11.5:7567590-7569240:Rtn3;Limb_E11.5:7567590-7569240:Atl3;Limb_E11.5:7567590-7569240:Pla2g16;Limb_E11.5:7567590-7569240:Lgals12;Limb_E11.5:7567590-7569240:Gm16437;NKC_spleen:7568530-7570350:Otub1;NKC_spleen:7568530-7570350:Otub1
chr19	7557990	7574930	NKC_spleen:7568530-7570350:Cox8a;NKC_spleen:7568530-7570350:Cox8a;NKC_spleen:7568530-7570350:Rtn3;NKC_spleen:7568530-7570350:Rtn3;NKC_spleen:7568530-7570350:Atl3;NKC_spleen:7568530-7570350:Atl3;NKC_spleen:7568530-7570350:Pla2g16;NKC_spleen:7568530-7570350:Pla2g16;NKC_spleen:7568530-7570350:Lgals12
chr19	7592030	7592490	Heart:7592030-7592490:Esrra;Heart:7592030-7592490:Vegfb;Heart:7592030-7592490:Dnajc4;Heart:7592030-7592490:Macrod1;Heart:7592030-7592490:Mark2;Heart:7592030-7592490:AI846148;Heart:7592030-7592490:2700081O15Rik;Heart:7592030-7592490:Rtn3;Heart:7592030-7592490:Atl3;Heart:7592030-7592490:Pla2g16
chr19	7592030	7592490	Heart:7592030-7592490:Lgals12;Heart:7592030-7592490:Hrasls5
chr19	7595430	7596190	Heart:7595430-7596190:Esrra;Heart:7595430-7596190:Vegfb;Heart:7595430-7596190:Dnajc4;Heart:7595430-7596190:Macrod1;Heart:7595430-7596190:Mark2;Heart:7595430-7596190:AI846148;Heart:7595430-7596190:2700081O15Rik;Heart:7595430-7596190:Rtn3;Heart:7595430-7596190:Atl3;Heart:7595430-7596190:Pla2g16
chr19	7595430	7596190	Heart:7595430-7596190:Lgals12;Heart:7595430-7596190:Hrasls5
chr19	7598170	7598750	3T3-L1:7598170-7598750:Ppp1r14b;3T3-L1:7598170-7598750:Fkbp2;3T3-L1:7598170-7598750:Vegfb;3T3-L1:7598170-7598750:Dnajc4;3T3-L1:7598170-7598750:Stip1;3T3-L1:7598170-7598750:Otub1;3T3-L1:7598170-7598750:Cox8a;3T3-L1:7598170-7598750:Naa40;3T3-L1:7598170-7598750:Rcor2;3T3-L1:7598170-7598750:Gm17227
chr19	7598170	7598750	3T3-L1:7598170-7598750:Mark2;3T3-L1:7598170-7598750:AI846148;3T3-L1:7598170-7598750:Rab11b;3T3-L1:7598170-7598750:2700081O15Rik;3T3-L1:7598170-7598750:Rtn3;3T3-L1:7598170-7598750:Atl3;3T3-L1:7598170-7598750:Pla2g16;3T3-L1:7598170-7598750:Lgals12;3T3-L1:7598170-7598750:Gm16437;BAT:7598170-7598750:Cox8a
chr19	7598170	7598750	BAT:7598170-7598750:Mark2;BAT:7598170-7598750:Rab11b;BAT:7598170-7598750:Rtn3;BAT:7598170-7598750:Atl3;BAT:7598170-7598750:Pla2g16;BAT:7598170-7598750:Lgals12;BAT:7598170-7598750:Hrasls5;BAT:7598170-7598750:Gm16437;BAT:7598170-7598750:Gm15967;BAT:7598170-7598750:Gm15968
chr19	7598170	7598750	BAT:7598170-7598750:Slc22a19;BAT:7598170-7598750:Slc22a26;WAT:7598170-7598750:Vegfb;WAT:7598170-7598750:Otub1;WAT:7598170-7598750:Cox8a;WAT:7598170-7598750:Naa40;WAT:7598170-7598750:5S;WAT:7598170-7598750:Rcor2;WAT:7598170-7598750:Gm17227;WAT:7598170-7598750:Mark2
chr19	7598170	7598750	WAT:7598170-7598750:AI846148;WAT:7598170-7598750:Rab11b;WAT:7598170-7598750:2700081O15Rik;WAT:7598170-7598750:Rtn3;WAT:7598170-7598750:Atl3;WAT:7598170-7598750:Pla2g16;WAT:7598170-7598750:Lgals12;WAT:7598170-7598750:Hrasls5;WAT:7598170-7598750:Gm16437;WAT:7598170-7598750:Gm15967
chr19	7598170	7598750	WAT:7598170-7598750:Gm15968;WAT:7598170-7598750:Slc22a19;WAT:7598170-7598750:Slc22a26
chr19	7598910	7600640	3T3-L1:7598910-7600640:Ppp1r14b;3T3-L1:7598910-7600640:Fkbp2;3T3-L1:7598910-7600640:Vegfb;3T3-L1:7598910-7600640:Dnajc4;3T3-L1:7598910-7600640:Stip1;3T3-L1:7598910-7600640:Otub1;3T3-L1:7598910-7600640:Cox8a;3T3-L1:7598910-7600640:Naa40;3T3-L1:7598910-7600640:Rcor2;3T3-L1:7598910-7600640:Gm17227
chr19	7598910	7600640	3T3-L1:7598910-7600640:Mark2;3T3-L1:7598910-7600640:AI846148;3T3-L1:7598910-7600640:Rab11b;3T3-L1:7598910-7600640:2700081O15Rik;3T3-L1:7598910-7600640:Rtn3;3T3-L1:7598910-7600640:Atl3;3T3-L1:7598910-7600640:Pla2g16;3T3-L1:7598910-7600640:Lgals12;3T3-L1:7598910-7600640:Gm16437;BAT:7598910-7600640:Cox8a
chr19	7598910	7600640	BAT:7598910-7600640:Mark2;BAT:7598910-7600640:Rab11b;BAT:7598910-7600640:Rtn3;BAT:7598910-7600640:Atl3;BAT:7598910-7600640:Pla2g16;BAT:7598910-7600640:Lgals12;BAT:7598910-7600640:Hrasls5;BAT:7598910-7600640:Gm16437;BAT:7598910-7600640:Gm15967;BAT:7598910-7600640:Gm15968
chr19	7598910	7600640	BAT:7598910-7600640:Slc22a19;BAT:7598910-7600640:Slc22a26;WAT:7598910-7600640:Vegfb;WAT:7598910-7600640:Otub1;WAT:7598910-7600640:Cox8a;WAT:7598910-7600640:Naa40;WAT:7598910-7600640:5S;WAT:7598910-7600640:Rcor2;WAT:7598910-7600640:Gm17227;WAT:7598910-7600640:Mark2
chr19	7598910	7600640	WAT:7598910-7600640:AI846148;WAT:7598910-7600640:Rab11b;WAT:7598910-7600640:2700081O15Rik;WAT:7598910-7600640:Rtn3;WAT:7598910-7600640:Atl3;WAT:7598910-7600640:Pla2g16;WAT:7598910-7600640:Lgals12;WAT:7598910-7600640:Hrasls5;WAT:7598910-7600640:Gm16437;WAT:7598910-7600640:Gm15967
chr19	7598910	7600640	WAT:7598910-7600640:Gm15968;WAT:7598910-7600640:Slc22a19;WAT:7598910-7600640:Slc22a26
chr19	7600730	7601240	3T3-L1:7600730-7601240:Ppp1r14b;3T3-L1:7600730-7601240:Fkbp2;3T3-L1:7600730-7601240:Vegfb;3T3-L1:7600730-7601240:Dnajc4;3T3-L1:7600730-7601240:Stip1;3T3-L1:7600730-7601240:Otub1;3T3-L1:7600730-7601240:Cox8a;3T3-L1:7600730-7601240:Naa40;3T3-L1:7600730-7601240:Rcor2;3T3-L1:7600730-7601240:Gm17227
chr19	7600730	7601240	3T3-L1:7600730-7601240:Mark2;3T3-L1:7600730-7601240:AI846148;3T3-L1:7600730-7601240:Rab11b;3T3-L1:7600730-7601240:2700081O15Rik;3T3-L1:7600730-7601240:Rtn3;3T3-L1:7600730-7601240:Atl3;3T3-L1:7600730-7601240:Pla2g16;3T3-L1:7600730-7601240:Lgals12;3T3-L1:7600730-7601240:Gm16437;BAT:7600730-7601240:Cox8a
chr19	7600730	7601240	BAT:7600730-7601240:Mark2;BAT:7600730-7601240:Rab11b;BAT:7600730-7601240:Rtn3;BAT:7600730-7601240:Atl3;BAT:7600730-7601240:Pla2g16;BAT:7600730-7601240:Lgals12;BAT:7600730-7601240:Hrasls5;BAT:7600730-7601240:Gm16437;BAT:7600730-7601240:Gm15967;BAT:7600730-7601240:Gm15968
chr19	7600730	7601240	BAT:7600730-7601240:Slc22a19;BAT:7600730-7601240:Slc22a26;WAT:7600730-7601240:Vegfb;WAT:7600730-7601240:Otub1;WAT:7600730-7601240:Cox8a;WAT:7600730-7601240:Naa40;WAT:7600730-7601240:5S;WAT:7600730-7601240:Rcor2;WAT:7600730-7601240:Gm17227;WAT:7600730-7601240:Mark2
chr19	7600730	7601240	WAT:7600730-7601240:AI846148;WAT:7600730-7601240:Rab11b;WAT:7600730-7601240:2700081O15Rik;WAT:7600730-7601240:Rtn3;WAT:7600730-7601240:Atl3;WAT:7600730-7601240:Pla2g16;WAT:7600730-7601240:Lgals12;WAT:7600730-7601240:Hrasls5;WAT:7600730-7601240:Gm16437;WAT:7600730-7601240:Gm15967
chr19	7600730	7601240	WAT:7600730-7601240:Gm15968;WAT:7600730-7601240:Slc22a19;WAT:7600730-7601240:Slc22a26
chr19	7601270	7602040	3T3-L1:7601270-7602040:Ppp1r14b;3T3-L1:7601270-7602040:Fkbp2;3T3-L1:7601270-7602040:Vegfb;3T3-L1:7601270-7602040:Dnajc4;3T3-L1:7601270-7602040:Stip1;3T3-L1:7601270-7602040:Otub1;3T3-L1:7601270-7602040:Cox8a;3T3-L1:7601270-7602040:Naa40;3T3-L1:7601270-7602040:Rcor2;3T3-L1:7601270-7602040:Gm17227
chr19	7601270	7602040	3T3-L1:7601270-7602040:Mark2;3T3-L1:7601270-7602040:AI846148;3T3-L1:7601270-7602040:Rab11b;3T3-L1:7601270-7602040:2700081O15Rik;3T3-L1:7601270-7602040:Rtn3;3T3-L1:7601270-7602040:Atl3;3T3-L1:7601270-7602040:Pla2g16;3T3-L1:7601270-7602040:Lgals12;3T3-L1:7601270-7602040:Gm16437;BAT:7601270-7602040:Cox8a
chr19	7601270	7602040	BAT:7601270-7602040:Mark2;BAT:7601270-7602040:Rab11b;BAT:7601270-7602040:Rtn3;BAT:7601270-7602040:Atl3;BAT:7601270-7602040:Pla2g16;BAT:7601270-7602040:Lgals12;BAT:7601270-7602040:Hrasls5;BAT:7601270-7602040:Gm16437;BAT:7601270-7602040:Gm15967;BAT:7601270-7602040:Gm15968
chr19	7601270	7602040	BAT:7601270-7602040:Slc22a19;BAT:7601270-7602040:Slc22a26;WAT:7601270-7602040:Vegfb;WAT:7601270-7602040:Otub1;WAT:7601270-7602040:Cox8a;WAT:7601270-7602040:Naa40;WAT:7601270-7602040:5S;WAT:7601270-7602040:Rcor2;WAT:7601270-7602040:Gm17227;WAT:7601270-7602040:Mark2
chr19	7601270	7602040	WAT:7601270-7602040:AI846148;WAT:7601270-7602040:Rab11b;WAT:7601270-7602040:2700081O15Rik;WAT:7601270-7602040:Rtn3;WAT:7601270-7602040:Atl3;WAT:7601270-7602040:Pla2g16;WAT:7601270-7602040:Lgals12;WAT:7601270-7602040:Hrasls5;WAT:7601270-7602040:Gm16437;WAT:7601270-7602040:Gm15967
chr19	7601270	7602040	WAT:7601270-7602040:Gm15968;WAT:7601270-7602040:Slc22a19;WAT:7601270-7602040:Slc22a26
chr19	7602080	7603000	3T3-L1:7602080-7603000:Ppp1r14b;3T3-L1:7602080-7603000:Fkbp2;3T3-L1:7602080-7603000:Vegfb;3T3-L1:7602080-7603000:Dnajc4;3T3-L1:7602080-7603000:Stip1;3T3-L1:7602080-7603000:Otub1;3T3-L1:7602080-7603000:Cox8a;3T3-L1:7602080-7603000:Naa40;3T3-L1:7602080-7603000:Rcor2;3T3-L1:7602080-7603000:Gm17227
chr19	7602080	7603000	3T3-L1:7602080-7603000:Mark2;3T3-L1:7602080-7603000:AI846148;3T3-L1:7602080-7603000:Rab11b;3T3-L1:7602080-7603000:2700081O15Rik;3T3-L1:7602080-7603000:Rtn3;3T3-L1:7602080-7603000:Atl3;3T3-L1:7602080-7603000:Pla2g16;3T3-L1:7602080-7603000:Lgals12;3T3-L1:7602080-7603000:Gm16437;BAT:7602080-7603000:Cox8a
chr19	7602080	7603000	BAT:7602080-7603000:Mark2;BAT:7602080-7603000:Rab11b;BAT:7602080-7603000:Rtn3;BAT:7602080-7603000:Atl3;BAT:7602080-7603000:Pla2g16;BAT:7602080-7603000:Lgals12;BAT:7602080-7603000:Hrasls5;BAT:7602080-7603000:Gm16437;BAT:7602080-7603000:Gm15967;BAT:7602080-7603000:Gm15968
chr19	7602080	7603000	BAT:7602080-7603000:Slc22a19;BAT:7602080-7603000:Slc22a26;WAT:7602080-7603000:Vegfb;WAT:7602080-7603000:Otub1;WAT:7602080-7603000:Cox8a;WAT:7602080-7603000:Naa40;WAT:7602080-7603000:5S;WAT:7602080-7603000:Rcor2;WAT:7602080-7603000:Gm17227;WAT:7602080-7603000:Mark2
chr19	7602080	7603000	WAT:7602080-7603000:AI846148;WAT:7602080-7603000:Rab11b;WAT:7602080-7603000:2700081O15Rik;WAT:7602080-7603000:Rtn3;WAT:7602080-7603000:Atl3;WAT:7602080-7603000:Pla2g16;WAT:7602080-7603000:Lgals12;WAT:7602080-7603000:Hrasls5;WAT:7602080-7603000:Gm16437;WAT:7602080-7603000:Gm15967
chr19	7602080	7603000	WAT:7602080-7603000:Gm15968;WAT:7602080-7603000:Slc22a19;WAT:7602080-7603000:Slc22a26
chr19	7603120	7603960	BAT:7603120-7603960:Cox8a;BAT:7603120-7603960:Rab11b;BAT:7603120-7603960:Rtn3;BAT:7603120-7603960:Atl3;BAT:7603120-7603960:Pla2g16;BAT:7603120-7603960:Lgals12;BAT:7603120-7603960:Hrasls5;BAT:7603120-7603960:Gm16437;BAT:7603120-7603960:Gm15967;BAT:7603120-7603960:Gm15968
chr19	7603120	7603960	BAT:7603120-7603960:Slc22a26;WAT:7603120-7603960:Prdx5;WAT:7603120-7603960:Otub1;WAT:7603120-7603960:Cox8a;WAT:7603120-7603960:Naa40;WAT:7603120-7603960:5S;WAT:7603120-7603960:Rcor2;WAT:7603120-7603960:Gm17227;WAT:7603120-7603960:AI846148;WAT:7603120-7603960:Rab11b
chr19	7603120	7603960	WAT:7603120-7603960:2700081O15Rik;WAT:7603120-7603960:Rtn3;WAT:7603120-7603960:Atl3;WAT:7603120-7603960:Pla2g16;WAT:7603120-7603960:Lgals12;WAT:7603120-7603960:Hrasls5;WAT:7603120-7603960:Gm16437;WAT:7603120-7603960:Gm15967;WAT:7603120-7603960:Gm15968;WAT:7603120-7603960:Slc22a19
chr19	7603120	7603960	WAT:7603120-7603960:Slc22a26
chr19	7604180	7604300	BAT:7604180-7604300:Rab11b;BAT:7604180-7604300:2700081O15Rik;BAT:7604180-7604300:Rtn3;BAT:7604180-7604300:Atl3;BAT:7604180-7604300:Pla2g16;BAT:7604180-7604300:Lgals12;BAT:7604180-7604300:Hrasls5;BAT:7604180-7604300:Gm16437;BAT:7604180-7604300:Gm15967;BAT:7604180-7604300:Gm15968
chr19	7604180	7604300	BAT:7604180-7604300:Slc22a26
chr19	7604390	7606660	3T3-L1:7604390-7606660:Bad;3T3-L1:7604390-7606660:Gpr137;3T3-L1:7604390-7606660:Plcb3;3T3-L1:7604390-7606660:Ppp1r14b;3T3-L1:7604390-7606660:Fkbp2;3T3-L1:7604390-7606660:Vegfb;3T3-L1:7604390-7606660:Dnajc4;3T3-L1:7604390-7606660:Stip1;3T3-L1:7604390-7606660:Otub1;3T3-L1:7604390-7606660:Cox8a
chr19	7604390	7606660	3T3-L1:7604390-7606660:Naa40;3T3-L1:7604390-7606660:Gm17227;3T3-L1:7604390-7606660:Mark2;3T3-L1:7604390-7606660:AI846148;3T3-L1:7604390-7606660:Rab11b;3T3-L1:7604390-7606660:2700081O15Rik;3T3-L1:7604390-7606660:Rtn3;3T3-L1:7604390-7606660:Atl3;3T3-L1:7604390-7606660:Pla2g16;3T3-L1:7604390-7606660:Lgals12
chr19	7604390	7606660	3T3-L1:7604390-7606660:Gm16437;3T3-L1:7604390-7606660:AC122119.1;BAT:7604390-7606660:Cox8a;BAT:7604390-7606660:Mark2;BAT:7604390-7606660:Rab11b;BAT:7604390-7606660:Rtn3;BAT:7604390-7606660:Atl3;BAT:7604390-7606660:Pla2g16;BAT:7604390-7606660:Lgals12;BAT:7604390-7606660:Hrasls5
chr19	7604390	7606660	BAT:7604390-7606660:Gm16437;BAT:7604390-7606660:Gm15967;BAT:7604390-7606660:Slc22a26;WAT:7604390-7606660:Prdx5;WAT:7604390-7606660:Fkbp2;WAT:7604390-7606660:Vegfb;WAT:7604390-7606660:Stip1;WAT:7604390-7606660:Otub1;WAT:7604390-7606660:Cox8a;WAT:7604390-7606660:Naa40
chr19	7604390	7606660	WAT:7604390-7606660:5S;WAT:7604390-7606660:Rcor2;WAT:7604390-7606660:Gm17227;WAT:7604390-7606660:Mark2;WAT:7604390-7606660:AI846148;WAT:7604390-7606660:Rab11b;WAT:7604390-7606660:2700081O15Rik;WAT:7604390-7606660:Rtn3;WAT:7604390-7606660:Atl3;WAT:7604390-7606660:Pla2g16
chr19	7604390	7606660	WAT:7604390-7606660:Lgals12;WAT:7604390-7606660:Hrasls5;WAT:7604390-7606660:Gm16437;WAT:7604390-7606660:Gm15967;WAT:7604390-7606660:Gm15968;WAT:7604390-7606660:Slc22a19;Large_intestine_epithelial:7604710-7606660:Esrra;Large_intestine_epithelial:7604710-7606660:Bad;Large_intestine_epithelial:7604710-7606660:Gpr137;Large_intestine_epithelial:7604710-7606660:Plcb3
chr19	7604390	7606660	Large_intestine_epithelial:7604710-7606660:Ppp1r14b;Large_intestine_epithelial:7604710-7606660:Fkbp2;Large_intestine_epithelial:7604710-7606660:Dnajc4;Large_intestine_epithelial:7604710-7606660:Nudt22;Large_intestine_epithelial:7604710-7606660:Stip1;Large_intestine_epithelial:7604710-7606660:Macrod1;Large_intestine_epithelial:7604710-7606660:Otub1;Large_intestine_epithelial:7604710-7606660:Cox8a;Large_intestine_epithelial:7604710-7606660:Naa40;Large_intestine_epithelial:7604710-7606660:Mark2
chr19	7604390	7606660	Large_intestine_epithelial:7604710-7606660:AI846148;Large_intestine_epithelial:7604710-7606660:Rab11b;Large_intestine_epithelial:7604710-7606660:2700081O15Rik;Large_intestine_epithelial:7604710-7606660:Rtn3;Large_intestine_epithelial:7604710-7606660:Atl3;Large_intestine_epithelial:7604710-7606660:Pla2g16;Large_intestine_epithelial:7604710-7606660:Lgals12;Large_intestine_epithelial:7604710-7606660:Hrasls5;Large_intestine_epithelial:7604710-7606660:Gm16437;Forebrain_E12.5:7604970-7606660:2700081O15Rik
chr19	7604390	7606660	Forebrain_E12.5:7604970-7606660:Pla2g16;Forebrain_E12.5:7604970-7606660:Lgals12;Forebrain_E12.5:7604970-7606660:Hrasls5;Forebrain_E12.5:7604970-7606660:Gm15968;Lens_P1:7605110-7606660:2700081O15Rik;Lens_P1:7605110-7606660:Rtn3;Lens_P1:7605110-7606660:Atl3;Lens_P1:7605110-7606660:Pla2g16;Lens_P1:7605110-7606660:Hrasls5;Forelimb_bud_embryo:7605140-7606660:2700081O15Rik
chr19	7604390	7606660	Forelimb_bud_embryo:7605140-7606660:Rtn3;Forelimb_bud_embryo:7605140-7606660:Atl3;Forelimb_bud_embryo:7605140-7606660:Pla2g16;Forelimb_bud_embryo:7605140-7606660:Hrasls5;Forebrain_E11.5:7605370-7606660:2700081O15Rik;Forebrain_E11.5:7605370-7606660:Atl3;Forebrain_E11.5:7605370-7606660:Pla2g16;Forebrain_E11.5:7605370-7606660:Lgals12;Stomach_neonate:7605810-7606660:2700081O15Rik;Stomach_neonate:7605810-7606660:Rtn3
chr19	7604390	7606660	Stomach_neonate:7605810-7606660:Atl3;Stomach_neonate:7605810-7606660:Pla2g16;Stomach_neonate:7605810-7606660:Hrasls5;Stomach_neonate:7605810-7606660:Gm15968;ESC_J1:7605870-7606660:Cox8a;ESC_J1:7605870-7606660:Rtn3;Lung_neonate:7606100-7606660:Rtn3;Lung_neonate:7606100-7606660:Pla2g16;Lung_neonate:7606100-7606660:Hrasls5;Lung_E14.5:7606120-7606660:2700081O15Rik
chr19	7604390	7606660	Lung_E14.5:7606120-7606660:Rtn3;Lung_E14.5:7606120-7606660:Atl3;Lung_E14.5:7606120-7606660:Pla2g16;Lung_E14.5:7606120-7606660:Lgals12;Lung_E14.5:7606120-7606660:Hrasls5;Limb_E11.5:7606160-7606660:Prdx5;Limb_E11.5:7606160-7606660:Bad;Limb_E11.5:7606160-7606660:Fkbp2;Limb_E11.5:7606160-7606660:Vegfb;Limb_E11.5:7606160-7606660:Stip1
chr19	7604390	7606660	Limb_E11.5:7606160-7606660:Otub1;Limb_E11.5:7606160-7606660:Cox8a;Limb_E11.5:7606160-7606660:Naa40;Limb_E11.5:7606160-7606660:Rcor2;Limb_E11.5:7606160-7606660:Mark2;Limb_E11.5:7606160-7606660:AI846148;Limb_E11.5:7606160-7606660:2700081O15Rik;Limb_E11.5:7606160-7606660:Rtn3;Limb_E11.5:7606160-7606660:Atl3;Limb_E11.5:7606160-7606660:Pla2g16
chr19	7604390	7606660	Limb_E11.5:7606160-7606660:Gm16437;Brain_E14.5:7606190-7606660:Prdx5;Brain_E14.5:7606190-7606660:Ppp1r14b;Brain_E14.5:7606190-7606660:Stip1;Brain_E14.5:7606190-7606660:Cox8a;Brain_E14.5:7606190-7606660:Rcor2;Brain_E14.5:7606190-7606660:AI846148;Brain_E14.5:7606190-7606660:Rtn3;Brain_E14.5:7606190-7606660:Atl3;Brain_E14.5:7606190-7606660:Pla2g16
chr19	7604390	7606660	Brain_E14.5:7606190-7606660:Lgals12;EpiLC:7606270-7606660:Mark2;EpiLC:7606270-7606660:Rtn3;EpiLC:7606270-7606660:Atl3;EpiLC:7606270-7606660:Pla2g16;Limb_E14.5:7606360-7606660:Prdx5;Limb_E14.5:7606360-7606660:Ppp1r14b;Limb_E14.5:7606360-7606660:Stip1;Limb_E14.5:7606360-7606660:Otub1;Limb_E14.5:7606360-7606660:Cox8a
chr19	7604390	7606660	Limb_E14.5:7606360-7606660:Mark2;Limb_E14.5:7606360-7606660:AI846148;Limb_E14.5:7606360-7606660:2700081O15Rik;Limb_E14.5:7606360-7606660:Rtn3;Limb_E14.5:7606360-7606660:Pla2g16;Limb_E14.5:7606360-7606660:Hrasls5;Hindbrain_E11.5:7606400-7606660:2700081O15Rik;Hindbrain_E11.5:7606400-7606660:Atl3;Hindbrain_E11.5:7606400-7606660:Pla2g16
chr19	7612830	7613320	Large_intestine_epithelial:7612830-7613320:Esrra;Large_intestine_epithelial:7612830-7613320:Gpr137;Large_intestine_epithelial:7612830-7613320:Dnajc4;Large_intestine_epithelial:7612830-7613320:Nudt22;Large_intestine_epithelial:7612830-7613320:Stip1;Large_intestine_epithelial:7612830-7613320:Macrod1;Large_intestine_epithelial:7612830-7613320:Otub1;Large_intestine_epithelial:7612830-7613320:Cox8a;Large_intestine_epithelial:7612830-7613320:Naa40;Large_intestine_epithelial:7612830-7613320:Mark2
chr19	7612830	7613320	Large_intestine_epithelial:7612830-7613320:AI846148;Large_intestine_epithelial:7612830-7613320:Rab11b;Large_intestine_epithelial:7612830-7613320:2700081O15Rik;Large_intestine_epithelial:7612830-7613320:Rtn3;Large_intestine_epithelial:7612830-7613320:Atl3;Large_intestine_epithelial:7612830-7613320:Pla2g16;Large_intestine_epithelial:7612830-7613320:Lgals12;Large_intestine_epithelial:7612830-7613320:Hrasls5;Large_intestine_epithelial:7612830-7613320:Gm16437;Limb_E11.5:7612830-7612960:Stip1
chr19	7612830	7613320	Limb_E11.5:7612830-7612960:Otub1;Limb_E11.5:7612830-7612960:Cox8a;Limb_E11.5:7612830-7612960:Naa40;Limb_E11.5:7612830-7612960:Rcor2;Limb_E11.5:7612830-7612960:Mark2;Limb_E11.5:7612830-7612960:AI846148;Limb_E11.5:7612830-7612960:2700081O15Rik;Limb_E11.5:7612830-7612960:Rtn3;Limb_E11.5:7612830-7612960:Atl3;Limb_E11.5:7612830-7612960:Pla2g16
chr19	7612830	7613320	Limb_E11.5:7612830-7612960:Lgals12;Limb_E11.5:7612830-7612960:Gm16437;Neuron_cortical:7612830-7612910:2700081O15Rik;Neuron_cortical:7612830-7612910:Rtn3;Neuron_cortical:7612830-7612910:Atl3;Neuron_cortical:7612830-7612910:Hrasls5;Spermatid:7612830-7613320:Rtn3;Spermatid:7612830-7613320:Atl3;Spermatid:7612830-7613320:Lgals12;Spermatid:7612830-7613320:Hrasls5
chr19	7612830	7613320	Testis:7612830-7613320:Mark2;Testis:7612830-7613320:AI846148;Testis:7612830-7613320:Rtn3;Testis:7612830-7613320:Atl3;Testis:7612830-7613320:Pla2g16;Testis:7612830-7613320:Hrasls5
chr19	7613420	7614530	3T3-L1:7613420-7614530:Ppp1r14b;3T3-L1:7613420-7614530:Stip1;3T3-L1:7613420-7614530:Otub1;3T3-L1:7613420-7614530:Cox8a;3T3-L1:7613420-7614530:Naa40;3T3-L1:7613420-7614530:Rcor2;3T3-L1:7613420-7614530:Gm17227;3T3-L1:7613420-7614530:Mark2;3T3-L1:7613420-7614530:AI846148;3T3-L1:7613420-7614530:Rab11b
chr19	7613420	7614530	3T3-L1:7613420-7614530:2700081O15Rik;3T3-L1:7613420-7614530:Rtn3;3T3-L1:7613420-7614530:Atl3;3T3-L1:7613420-7614530:Pla2g16;3T3-L1:7613420-7614530:Lgals12;3T3-L1:7613420-7614530:Gm16437;MC3T3-E1:7613420-7614530:2700081O15Rik;MC3T3-E1:7613420-7614530:Rtn3;MC3T3-E1:7613420-7614530:Atl3;MC3T3-E1:7613420-7614530:Pla2g16
chr19	7613420	7614530	MC3T3-E1:7613420-7614530:Lgals12;MC3T3-E1:7613420-7614530:Hrasls5;MC3T3-E1:7613420-7614530:Slc22a19;Spermatid:7613420-7614530:Atl3;Spermatid:7613420-7614530:Hrasls5
chr19	7614640	7617590	Spermatid:7614640-7617120:Atl3;Spermatid:7614640-7617120:Hrasls5;Spermatid:7614640-7617120:Gm15967;BAT:7615700-7617590:Mark2;BAT:7615700-7617590:Rab11b;BAT:7615700-7617590:Rtn3;BAT:7615700-7617590:Atl3;BAT:7615700-7617590:Pla2g16;BAT:7615700-7617590:Lgals12;BAT:7615700-7617590:Hrasls5
chr19	7614640	7617590	BAT:7615700-7617590:Gm16437;BAT:7615700-7617590:Gm15967;BAT:7615700-7617590:Slc22a26;WAT:7616200-7616800:Otub1;WAT:7616200-7616800:Cox8a;WAT:7616200-7616800:Naa40;WAT:7616200-7616800:5S;WAT:7616200-7616800:Rcor2;WAT:7616200-7616800:Gm17227;WAT:7616200-7616800:AI846148
chr19	7614640	7617590	WAT:7616200-7616800:Rab11b;WAT:7616200-7616800:2700081O15Rik;WAT:7616200-7616800:Rtn3;WAT:7616200-7616800:Atl3;WAT:7616200-7616800:Pla2g16;WAT:7616200-7616800:Lgals12;WAT:7616200-7616800:Gm16437;WAT:7616200-7616800:Gm15967;WAT:7616200-7616800:Gm15968;WAT:7616200-7616800:Slc22a19
chr19	7614640	7617590	WAT:7616200-7616800:Slc22a26
chr19	7648840	7649500	Kidney:7648840-7649500:Esrra;Kidney:7648840-7649500:Macrod1;Kidney:7648840-7649500:Otub1;Kidney:7648840-7649500:Cox8a;Kidney:7648840-7649500:AI846148;Kidney:7648840-7649500:2700081O15Rik;Kidney:7648840-7649500:Rtn3;Kidney:7648840-7649500:Pla2g16;Kidney:7648840-7649500:Lgals12;Kidney:7648840-7649500:Hrasls5
chr19	7648840	7649500	Kidney:7648840-7649500:Gm16437;Kidney:7648840-7649500:Gm15967;Kidney:7648840-7649500:Gm15968;Kidney:7648840-7649500:Slc22a19;Kidney:7648840-7649500:Slc22a27
chr19	7687990	7688460	MEL:7687990-7688460:Cox8a;MEL:7687990-7688460:Rcor2;MEL:7687990-7688460:Mark2;MEL:7687990-7688460:AI846148;MEL:7687990-7688460:2700081O15Rik;MEL:7687990-7688460:Pla2g16;MEL:7687990-7688460:Gm16437;MEL:7687990-7688460:Gm15968;MEL:7687990-7688460:AC122119.1
chr19	7775240	7775990	Kidney:7775240-7775990:Macrod1;Kidney:7775240-7775990:Otub1;Kidney:7775240-7775990:Rtn3;Kidney:7775240-7775990:Atl3;Kidney:7775240-7775990:Pla2g16;Kidney:7775240-7775990:Lgals12;Kidney:7775240-7775990:Gm16437;Kidney:7775240-7775990:Gm15967;Kidney:7775240-7775990:Gm15968;Kidney:7775240-7775990:Slc22a19
chr19	7775240	7775990	Kidney:7775240-7775990:Slc22a27;Kidney:7775240-7775990:Slc22a28
chr19	8018360	8022680	MEL:8018360-8022680:AC122119.1;416B:8018590-8018840:Gm15967;416B:8018590-8018840:Gm15968;416B:8018590-8018840:Slc22a26;416B:8018590-8018840:AC122119.1;416B:8018590-8018840:Slc22a27;416B:8018590-8018840:Slc22a29;CD19+:8019290-8020430:Gm15967;CD19+:8019290-8020430:Slc22a19;CD19+:8019290-8020430:Slc22a26
chr19	8018360	8022680	CD19+:8019290-8020430:AC122119.1;CD19+:8019290-8020430:Slc22a27;CD19+:8019290-8020430:Slc22a30;GMP:8019390-8020900:Gm16437;CD4+CD8+:8019470-8020930:Gm16437;416B:8019900-8020380:Gm15967;416B:8019900-8020380:Gm15968;416B:8019900-8020380:Slc22a26;416B:8019900-8020380:AC122119.1;416B:8019900-8020380:Slc22a27
chr19	8142720	8143270	Kidney:8142720-8143270:Slc22a27;Kidney:8142720-8143270:Slc22a28;Kidney:8142720-8143270:Slc22a30;Kidney:8142720-8143270:Ganab
chr19	8250590	8254400	Prostate:8250590-8254400:Slc22a29;Large_intestine_epithelial:8251160-8253310:Slc22a29;Large_intestine_epithelial:8251160-8253310:B3gat3;Liver:8251160-8253310:Slc22a28;Liver:8251160-8253310:Slc22a29;Liver:8251160-8253310:Slc22a30;Cerebellum_neonate:8251400-8253290:Slc22a29;Forelimb_bud_embryo:8251640-8252910:Slc22a29;Kidney:8251640-8253180:Slc22a27;Kidney:8251640-8253180:Slc22a28
chr19	8250590	8254400	Kidney:8251640-8253180:Slc22a29;Kidney:8251640-8253180:Slc22a30;Kidney:8251640-8253180:Slc22a8;Kidney:8251640-8253180:Slc22a6;Kidney:8251640-8253180:Tmem223;Kidney:8251640-8253180:Tmem179b;Kidney:8251640-8253180:Polr2g;Kidney:8251640-8253180:Bscl2;Kidney:8251640-8253180:Ganab;Kidney:8251640-8253180:Eef1g
chr19	8250590	8254400	Limb_E14.5:8251710-8252980:Slc22a29;G1E-ER4:8251820-8252810:Tut1;NPC:8251830-8252450:AC122119.1;NPC:8251830-8252450:Slc22a29;NPC:8251830-8252450:Slc22a8;Pancreas:8251840-8252520:Slc22a29;Limb_E11.5:8251850-8253100:Slc22a29;Stomach_neonate:8251850-8252890:Slc22a29;Uterus:8251880-8252830:Slc22a29;Heart:8251890-8252920:Slc22a29
chr19	8250590	8254400	Lung_neonate:8251930-8252730:Slc22a29;BAT:8251940-8252530:Slc22a29;BAT:8251940-8252530:Gm6425;BAT:8251940-8252530:Snord22;G1E:8251950-8252630:Hnrnpul2;Lung_E14.5:8251950-8252930:Slc22a29;Hindbrain_E11.5:8252010-8252460:Slc22a29;Treg_cell:8252080-8252500:Slc22a29;Rib_chondrocyte_P1:8252120-8252580:Slc22a29
chr19	8262420	8265860	Prostate:8262420-8265860:Slc22a29;Kidney:8265150-8265790:Slc22a27;Kidney:8265150-8265790:Slc22a28;Kidney:8265150-8265790:Slc22a29;Kidney:8265150-8265790:Slc22a30;Kidney:8265150-8265790:Slc22a8;Kidney:8265150-8265790:Slc22a6;Kidney:8265150-8265790:Slc3a2;Kidney:8265150-8265790:Tmem223;Kidney:8265150-8265790:Tmem179b
chr19	8262420	8265860	Kidney:8265150-8265790:Polr2g;Kidney:8265150-8265790:Bscl2;Kidney:8265150-8265790:Ganab
chr19	8492430	8499130	ESC_J1:8492430-8499130:Slc3a2;ESC_J1:8492430-8499130:Wdr74;ESC_J1:8492430-8499130:Stx5a;ESC_J1:8492430-8499130:Nxf1;ESC_J1:8492430-8499130:Polr2g;ESC_J1:8492430-8499130:Bscl2;ESC_J1:8492430-8499130:Ubxn1;ESC_J1:8492430-8499130:AI462493;ESC_J1:8492430-8499130:1810009A15Rik;ESC_J1:8492430-8499130:Ganab
chr19	8492430	8499130	ESC_J1:8492430-8499130:Eef1g;EpiLC:8496060-8498240:Slc3a2;EpiLC:8496060-8498240:Wdr74;EpiLC:8496060-8498240:1700092M07Rik;EpiLC:8496060-8498240:Stx5a;EpiLC:8496060-8498240:Nxf1;EpiLC:8496060-8498240:Polr2g;EpiLC:8496060-8498240:Gng3;EpiLC:8496060-8498240:1810009A15Rik;EpiLC:8496060-8498240:Ints5
chr19	8492430	8499130	V6.5:8496210-8496930:Stx5a;V6.5:8496210-8496930:Taf6l;Kidney:8496420-8497060:Slc22a28;Kidney:8496420-8497060:Slc22a29;Kidney:8496420-8497060:Slc22a30;Kidney:8496420-8497060:Slc22a8;Kidney:8496420-8497060:Slc22a6;Kidney:8496420-8497060:Slc3a2;Kidney:8496420-8497060:Snhg1;Kidney:8496420-8497060:Wdr74
chr19	8492430	8499130	Kidney:8496420-8497060:Stx5a;Kidney:8496420-8497060:Nxf1;Kidney:8496420-8497060:Tmem223;Kidney:8496420-8497060:Tmem179b;Kidney:8496420-8497060:Taf6l;Kidney:8496420-8497060:Polr2g;Kidney:8496420-8497060:Zbtb3;Kidney:8496420-8497060:Ttc9c;Kidney:8496420-8497060:Hnrnpul2;Kidney:8496420-8497060:Bscl2
chr19	8492430	8499130	Kidney:8496420-8497060:Ubxn1;Kidney:8496420-8497060:AI462493;Kidney:8496420-8497060:1810009A15Rik;Kidney:8496420-8497060:Ints5;Kidney:8496420-8497060:Ganab;Kidney:8496420-8497060:B3gat3;Kidney:8496420-8497060:Rom1;Kidney:8496420-8497060:Tut1;Kidney:8496420-8497060:Eef1g
chr19	8516840	8520040	Dendritic_cell:8516840-8519390:Stx5a;Dendritic_cell:8516840-8519390:Taf6l;Dendritic_cell:8516840-8519390:Polr2g;Dendritic_cell:8516840-8519390:Hnrnpul2;Dendritic_cell:8516840-8519390:AI462493;Dendritic_cell:8516840-8519390:Eef1g;Dendritic_cell:8516840-8519390:Ahnak;Prostate:8516980-8519320:Gm6425;Prostate:8516980-8519320:Chrm1;Prostate:8516980-8519320:Nxf1
chr19	8516840	8520040	Prostate:8516980-8519320:Zbtb3;Prostate:8516980-8519320:Bscl2;Prostate:8516980-8519320:Ubxn1;Prostate:8516980-8519320:AI462493;Prostate:8516980-8519320:Eef1g;CD4+:8517100-8519820:Zbtb3;CD4+:8517100-8519820:Hnrnpul2;CD4+:8517100-8519820:Ubxn1;CD4+:8517100-8519820:AI462493;CD4+:8517100-8519820:Mta2
chr19	8516840	8520040	CD4+:8517100-8519820:Eef1g;MC3T3-E1:8517190-8518760:Slc22a8;MC3T3-E1:8517190-8518760:Wdr74;MC3T3-E1:8517190-8518760:Stx5a;MC3T3-E1:8517190-8518760:Nxf1;MC3T3-E1:8517190-8518760:Taf6l;MC3T3-E1:8517190-8518760:Polr2g;MC3T3-E1:8517190-8518760:Zbtb3;MC3T3-E1:8517190-8518760:Hnrnpul2;MC3T3-E1:8517190-8518760:Ubxn1
chr19	8516840	8520040	MC3T3-E1:8517190-8518760:AI462493;MC3T3-E1:8517190-8518760:1810009A15Rik;MC3T3-E1:8517190-8518760:Mta2;MC3T3-E1:8517190-8518760:Eef1g;MC3T3-E1:8517190-8518760:Ahnak;PDC:8517300-8519180:Slc22a8;PDC:8517300-8519180:Nxf1;PDC:8517300-8519180:Ubxn1;PDC:8517300-8519180:AI462493;PDC:8517300-8519180:1810009A15Rik
chr19	8516840	8520040	Microglia:8517380-8519400:Slc22a8;Microglia:8517380-8519400:AI462493;Microglia:8517380-8519400:Eml3;CD4+CD8+:8517510-8519360:Gm6425;CD4+CD8+:8517510-8519360:SNORD26;CD4+CD8+:8517510-8519360:SNORD27;CD4+CD8+:8517510-8519360:SNORD28;CD4+CD8+:8517510-8519360:Wdr74;CD4+CD8+:8517510-8519360:Stx5a;CD4+CD8+:8517510-8519360:Nxf1
chr19	8516840	8520040	CD4+CD8+:8517510-8519360:Tmem179b;CD4+CD8+:8517510-8519360:Taf6l;CD4+CD8+:8517510-8519360:Polr2g;CD4+CD8+:8517510-8519360:Zbtb3;CD4+CD8+:8517510-8519360:Hnrnpul2;CD4+CD8+:8517510-8519360:Bscl2;CD4+CD8+:8517510-8519360:Ubxn1;CD4+CD8+:8517510-8519360:AI462493;CD4+CD8+:8517510-8519360:SNORA57;CD4+CD8+:8517510-8519360:1810009A15Rik
chr19	8516840	8520040	CD4+CD8+:8517510-8519360:Mta2;Liver:8517510-8519380:Slc22a30;Liver:8517510-8519380:Slc3a2;Liver:8517510-8519380:Stx5a;Large_intestine_epithelial:8517650-8519310:Slc3a2;Large_intestine_epithelial:8517650-8519310:Wdr74;Large_intestine_epithelial:8517650-8519310:Stx5a;Large_intestine_epithelial:8517650-8519310:Nxf1;Large_intestine_epithelial:8517650-8519310:Tmem223;Large_intestine_epithelial:8517650-8519310:Tmem179b
chr19	8516840	8520040	Large_intestine_epithelial:8517650-8519310:Polr2g;Large_intestine_epithelial:8517650-8519310:Bscl2;Large_intestine_epithelial:8517650-8519310:Gng3;Large_intestine_epithelial:8517650-8519310:Ubxn1;Large_intestine_epithelial:8517650-8519310:AI462493;Large_intestine_epithelial:8517650-8519310:SNORA57;Large_intestine_epithelial:8517650-8519310:1810009A15Rik;Large_intestine_epithelial:8517650-8519310:B3gat3;Large_intestine_epithelial:8517650-8519310:Mta2;Large_intestine_epithelial:8517650-8519310:Eef1g
chr19	8516840	8520040	Large_intestine_epithelial:8517650-8519310:Ahnak;CD8+:8517670-8519370:Stx5a;CD8+:8517670-8519370:Nxf1;CD8+:8517670-8519370:Polr2g;CD8+:8517670-8519370:Ubxn1;CD8+:8517670-8519370:AI462493;CD8+:8517670-8519370:1810009A15Rik;CD8+:8517670-8519370:Eef1g;Lung:8517680-8519220:Slc22a8;Lung:8517680-8519220:Slc22a6
chr19	8516840	8520040	Lung:8517680-8519220:Slc3a2;Lung:8517680-8519220:Wdr74;Lung:8517680-8519220:Stx5a;Lung:8517680-8519220:Nxf1;Lung:8517680-8519220:Ubxn1;Lung:8517680-8519220:Scgb1a1;NKT:8517680-8520040:Gm6425;NKT:8517680-8520040:Slc22a8;NKT:8517680-8520040:Stx5a;NKT:8517680-8520040:Nxf1
chr19	8516840	8520040	Peritoneal_macrophage:8517710-8519340:Ubxn1;Peritoneal_macrophage:8517710-8519340:Ahnak;CD4+Treg:8517780-8519470:Gm6425;CD4+Treg:8517780-8519470:Slc22a8;CD4+Treg:8517780-8519470:Stx5a;CD4+Treg:8517780-8519470:Ubxn1;CD4+Treg:8517780-8519470:AI462493;CD4+Treg:8517780-8519470:1810009A15Rik;CD4+Treg:8517780-8519470:Mta2;CD4+Treg:8517780-8519470:Eef1g
chr19	8516840	8520040	Spleen:8517830-8519240:Wdr74;Thymus:8517830-8519290:Slc22a8;Thymus:8517830-8519290:Chrm1;Thymus:8517830-8519290:Stx5a;Thymus:8517830-8519290:Nxf1;Thymus:8517830-8519290:Polr2g;Treg_cell:8517830-8519160:Nxf1;Treg_cell:8517830-8519160:Hnrnpul2;Treg_cell:8517830-8519160:Ubxn1;Treg_cell:8517830-8519160:AI462493
chr19	8516840	8520040	Treg_cell:8517830-8519160:1810009A15Rik;Treg_cell:8517830-8519160:Mta2;Treg_cell:8517830-8519160:Ahnak;Erythroid_fetal_liver:8517940-8519380:Gm6425;Erythroid_fetal_liver:8517940-8519380:Ttc9c;Erythroid_fetal_liver:8517940-8519380:1810009A15Rik;Heart:8517940-8519380:Slc22a6;Heart:8517940-8519380:Tmem223;Heart:8517940-8519380:Polr2g;Heart:8517940-8519380:AI462493
chr19	8516840	8520040	NKC_spleen:8518090-8519200:Gm6425;NKC_spleen:8518090-8519200:Slc22a8;NKC_spleen:8518090-8519200:AI462493;Lung_neonate:8518120-8518970:Eef1g;Lung_neonate:8518120-8518970:Scgb1a1;PDC_BM:8518120-8518920:Slc22a8;PDC_BM:8518120-8518920:Ubxn1;PDC_BM:8518120-8518920:AI462493;PDC_BM:8518120-8518920:1810009A15Rik;Th2:8518120-8519350:Gm6425
chr19	8516840	8520040	Th2:8518120-8519350:Slc3a2;Th2:8518120-8519350:Hnrnpul2;Th2:8518120-8519350:Ubxn1;Th2:8518120-8519350:AI462493;Th2:8518120-8519350:1810009A15Rik;Th2:8518120-8519350:Mta2;Th2:8518120-8519350:Eef1g;GMP:8518140-8518730:Gm6425;GMP:8518140-8518730:Bscl2;GMP:8518140-8518730:Gng3
chr19	8516840	8520040	416B:8518290-8518580:Slc22a27;416B:8518290-8518580:Gm6425;416B:8518290-8518580:Slc22a8;416B:8518290-8518580:Slc22a6;416B:8518290-8518580:Stx5a;416B:8518290-8518580:Ttc9c;416B:8518290-8518580:Hnrnpul2;416B:8518290-8518580:Bscl2;416B:8518290-8518580:Gng3;416B:8518290-8518580:Lrrn4cl
chr19	8516840	8520040	416B:8518290-8518580:Ubxn1;416B:8518290-8518580:AI462493;416B:8518290-8518580:1810009A15Rik;CD19+:8518310-8518710:Slc22a30;CD19+:8518310-8518710:Gm6425;CD19+:8518310-8518710:Slc22a8;CD19+:8518310-8518710:Slc22a6;CD19+:8518310-8518710:Chrm1;CD19+:8518310-8518710:Ttc9c;CD19+:8518310-8518710:Bscl2
chr19	8516840	8520040	CD19+:8518310-8518710:Lrrn4cl;CD19+:8518310-8518710:Ubxn1;CD19+:8518310-8518710:SNORA57;CD19+:8518310-8518710:1810009A15Rik;CD19+:8518310-8518710:Rom1;CD19+:8518310-8518710:Mta2;CD19+:8518310-8518710:Eef1g
chr19	8571570	8572980	CD4+CD8+:8571570-8572980:Gm6425;CD4+CD8+:8571570-8572980:Slc3a2;CD4+CD8+:8571570-8572980:Snhg1;CD4+CD8+:8571570-8572980:SNORD26;CD4+CD8+:8571570-8572980:SNORD27;CD4+CD8+:8571570-8572980:SNORD28;CD4+CD8+:8571570-8572980:Wdr74;CD4+CD8+:8571570-8572980:Stx5a;CD4+CD8+:8571570-8572980:Nxf1;CD4+CD8+:8571570-8572980:Tmem223
chr19	8571570	8572980	CD4+CD8+:8571570-8572980:Tmem179b;CD4+CD8+:8571570-8572980:Taf6l;CD4+CD8+:8571570-8572980:Polr2g;CD4+CD8+:8571570-8572980:Ttc9c;CD4+CD8+:8571570-8572980:Hnrnpul2;CD4+CD8+:8571570-8572980:Bscl2;CD4+CD8+:8571570-8572980:Gng3;CD4+CD8+:8571570-8572980:Lrrn4cl;CD4+CD8+:8571570-8572980:Ubxn1;CD4+CD8+:8571570-8572980:AI462493
chr19	8571570	8572980	CD4+CD8+:8571570-8572980:SNORA57;CD4+CD8+:8571570-8572980:1810009A15Rik;CD4+CD8+:8571570-8572980:Ganab;CD4+CD8+:8571570-8572980:Mta2;EpiLC:8571600-8572930:Slc22a8;EpiLC:8571600-8572930:Slc22a6;EpiLC:8571600-8572930:Slc3a2;EpiLC:8571600-8572930:Wdr74;EpiLC:8571600-8572930:1700092M07Rik;EpiLC:8571600-8572930:Stx5a
chr19	8571570	8572980	EpiLC:8571600-8572930:Nxf1;EpiLC:8571600-8572930:Polr2g;EpiLC:8571600-8572930:Hnrnpul2;EpiLC:8571600-8572930:Gng3;EpiLC:8571600-8572930:Ubxn1;EpiLC:8571600-8572930:AI462493;EpiLC:8571600-8572930:1810009A15Rik;EpiLC:8571600-8572930:Ints5;EpiLC:8571600-8572930:Mta2;EpiLC:8571600-8572930:Eef1g
chr19	8571570	8572980	Thymus:8571700-8572970:Slc22a8;Thymus:8571700-8572970:Chrm1;Thymus:8571700-8572970:Stx5a;Thymus:8571700-8572970:Nxf1;Thymus:8571700-8572970:Polr2g;Thymus:8571700-8572970:Zbtb3;Thymus:8571700-8572970:Hnrnpul2;Thymus:8571700-8572970:Ubxn1;Thymus:8571700-8572970:Mta2
chr19	8591450	8593180	CD4+CD8+:8591450-8593180:Gm6425;CD4+CD8+:8591450-8593180:Slc22a6;CD4+CD8+:8591450-8593180:Slc3a2;CD4+CD8+:8591450-8593180:Snhg1;CD4+CD8+:8591450-8593180:SNORD26;CD4+CD8+:8591450-8593180:SNORD27;CD4+CD8+:8591450-8593180:SNORD28;CD4+CD8+:8591450-8593180:Wdr74;CD4+CD8+:8591450-8593180:Stx5a;CD4+CD8+:8591450-8593180:Nxf1
chr19	8591450	8593180	CD4+CD8+:8591450-8593180:Tmem223;CD4+CD8+:8591450-8593180:Tmem179b;CD4+CD8+:8591450-8593180:Taf6l;CD4+CD8+:8591450-8593180:Polr2g;CD4+CD8+:8591450-8593180:Ttc9c;CD4+CD8+:8591450-8593180:Hnrnpul2;CD4+CD8+:8591450-8593180:Bscl2;CD4+CD8+:8591450-8593180:Lrrn4cl;CD4+CD8+:8591450-8593180:Ubxn1;CD4+CD8+:8591450-8593180:AI462493
chr19	8591450	8593180	CD4+CD8+:8591450-8593180:SNORA57;CD4+CD8+:8591450-8593180:1810009A15Rik;CD4+CD8+:8591450-8593180:Ints5;CD4+CD8+:8591450-8593180:Ganab;CD4+CD8+:8591450-8593180:Rom1;CD4+CD8+:8591450-8593180:Eml3;CD4+CD8+:8591450-8593180:Mta2;CD4+CD8+:8591450-8593180:Asrgl1;G1E:8591450-8593180:Slc22a8;G1E:8591450-8593180:Slc22a6
chr19	8591450	8593180	G1E:8591450-8593180:Slc3a2;G1E:8591450-8593180:Wdr74;G1E:8591450-8593180:1700092M07Rik;G1E:8591450-8593180:Stx5a;G1E:8591450-8593180:Nxf1;G1E:8591450-8593180:Taf6l;G1E:8591450-8593180:Polr2g;G1E:8591450-8593180:Zbtb3;G1E:8591450-8593180:Ttc9c;G1E:8591450-8593180:Hnrnpul2
chr19	8591450	8593180	G1E:8591450-8593180:Bscl2;G1E:8591450-8593180:Gng3;G1E:8591450-8593180:Ubxn1;G1E:8591450-8593180:AI462493;G1E:8591450-8593180:1810009A15Rik;G1E:8591450-8593180:Ints5;G1E:8591450-8593180:B3gat3;G1E:8591450-8593180:Eml3;G1E:8591450-8593180:Mta2;G1E:8591450-8593180:Tut1
chr19	8591450	8593180	G1E:8591450-8593180:Eef1g;Th1:8591450-8593180:Gm6425;Th1:8591450-8593180:Slc22a8;Th1:8591450-8593180:Slc3a2;Th1:8591450-8593180:Stx5a;Th1:8591450-8593180:Nxf1;Th1:8591450-8593180:Taf6l;Th1:8591450-8593180:Polr2g;Th1:8591450-8593180:Hnrnpul2;Th1:8591450-8593180:Bscl2
chr19	8591450	8593180	Th1:8591450-8593180:Lrrn4cl;Th1:8591450-8593180:Ubxn1;Th1:8591450-8593180:AI462493;Th1:8591450-8593180:1810009A15Rik;Th1:8591450-8593180:Ints5;Th1:8591450-8593180:Ganab;Th1:8591450-8593180:Mta2;Th1:8591450-8593180:Eef1g;Thymus:8591450-8593180:Slc22a6;Thymus:8591450-8593180:Chrm1
chr19	8591450	8593180	Thymus:8591450-8593180:Wdr74;Thymus:8591450-8593180:Stx5a;Thymus:8591450-8593180:Nxf1;Thymus:8591450-8593180:Tmem223;Thymus:8591450-8593180:Tmem179b;Thymus:8591450-8593180:Taf6l;Thymus:8591450-8593180:Polr2g;Thymus:8591450-8593180:Zbtb3;Thymus:8591450-8593180:Hnrnpul2;Thymus:8591450-8593180:Ubxn1
chr19	8591450	8593180	Thymus:8591450-8593180:Mta2;Thymus:8591450-8593180:Eef1g;Pro-B_BM:8591730-8593180:Slc22a8;Pro-B_BM:8591730-8593180:Chrm1;Pro-B_BM:8591730-8593180:Slc3a2;Pro-B_BM:8591730-8593180:Wdr74;Pro-B_BM:8591730-8593180:1700092M07Rik;Pro-B_BM:8591730-8593180:Nxf1;Pro-B_BM:8591730-8593180:Zbtb3;Pro-B_BM:8591730-8593180:Hnrnpul2
chr19	8591450	8593180	Pro-B_BM:8591730-8593180:Lrrn4cl;Pro-B_BM:8591730-8593180:Mta2;Pro-B_BM:8591730-8593180:Tut1;Th2:8591750-8593180:Gm6425;Th2:8591750-8593180:Chrm1;Th2:8591750-8593180:Slc3a2;Th2:8591750-8593180:Nxf1;Th2:8591750-8593180:Taf6l;Th2:8591750-8593180:Polr2g;Th2:8591750-8593180:Ttc9c
chr19	8591450	8593180	Th2:8591750-8593180:Hnrnpul2;Th2:8591750-8593180:Bscl2;Th2:8591750-8593180:Gng3;Th2:8591750-8593180:Lrrn4cl;Th2:8591750-8593180:Ubxn1;Th2:8591750-8593180:AI462493;Th2:8591750-8593180:1810009A15Rik;Th2:8591750-8593180:Mta2;Th2:8591750-8593180:Eef1g;CD8+:8591770-8592920:Chrm1
chr19	8591450	8593180	CD8+:8591770-8592920:Slc3a2;CD8+:8591770-8592920:Wdr74;CD8+:8591770-8592920:Stx5a;CD8+:8591770-8592920:Nxf1;CD8+:8591770-8592920:Taf6l;CD8+:8591770-8592920:Polr2g;CD8+:8591770-8592920:Bscl2;CD8+:8591770-8592920:Gng3;CD8+:8591770-8592920:Ubxn1;CD8+:8591770-8592920:AI462493
chr19	8591450	8593180	CD8+:8591770-8592920:1810009A15Rik;CD8+:8591770-8592920:Mta2;CD8+:8591770-8592920:Eef1g;MEL:8591810-8593050:Gm6425;MEL:8591810-8593050:Slc3a2;MEL:8591810-8593050:SNORD26;MEL:8591810-8593050:Wdr74;MEL:8591810-8593050:1700092M07Rik;MEL:8591810-8593050:Stx5a;MEL:8591810-8593050:Nxf1
chr19	8591450	8593180	MEL:8591810-8593050:Taf6l;MEL:8591810-8593050:Polr2g;MEL:8591810-8593050:Zbtb3;MEL:8591810-8593050:Ttc9c;MEL:8591810-8593050:Hnrnpul2;MEL:8591810-8593050:Bscl2;MEL:8591810-8593050:Gng3;MEL:8591810-8593050:Lrrn4cl;MEL:8591810-8593050:Ubxn1;MEL:8591810-8593050:AI462493
chr19	8591450	8593180	MEL:8591810-8593050:SNORA57;MEL:8591810-8593050:Mir5136;MEL:8591810-8593050:1810009A15Rik;MEL:8591810-8593050:Ints5;MEL:8591810-8593050:Ganab;MEL:8591810-8593050:Rom1;MEL:8591810-8593050:Mta2;MEL:8591810-8593050:Tut1;MEL:8591810-8593050:Eef1g;MEL:8591810-8593050:Asrgl1
chr19	8591450	8593180	Bone_marrow:8591860-8592370:Slc22a30;Bone_marrow:8591860-8592370:Gm6425;Bone_marrow:8591860-8592370:Slc22a8;Bone_marrow:8591860-8592370:Slc22a6;Bone_marrow:8591860-8592370:Slc3a2;Bone_marrow:8591860-8592370:Snhg1;Bone_marrow:8591860-8592370:Snord22;Bone_marrow:8591860-8592370:Stx5a;Bone_marrow:8591860-8592370:Nxf1;Bone_marrow:8591860-8592370:Tmem223
chr19	8591450	8593180	Bone_marrow:8591860-8592370:Taf6l;Bone_marrow:8591860-8592370:Polr2g;Bone_marrow:8591860-8592370:Ttc9c;Bone_marrow:8591860-8592370:Hnrnpul2;Bone_marrow:8591860-8592370:Gng3;Bone_marrow:8591860-8592370:Ubxn1;Bone_marrow:8591860-8592370:SNORA57;Bone_marrow:8591860-8592370:Mir5136;Bone_marrow:8591860-8592370:Mta2;Bone_marrow:8591860-8592370:Eef1g
chr19	8591450	8593180	GMP:8591960-8593180:Gm6425;GMP:8591960-8593180:Chrm1;GMP:8591960-8593180:Slc3a2;GMP:8591960-8593180:Snhg1;GMP:8591960-8593180:Wdr74;GMP:8591960-8593180:Stx5a;GMP:8591960-8593180:Nxf1;GMP:8591960-8593180:Tmem223;GMP:8591960-8593180:Taf6l;GMP:8591960-8593180:Zbtb3
chr19	8591450	8593180	GMP:8591960-8593180:AI462493;GMP:8591960-8593180:Mta2;CH12:8592240-8592560:Slc22a8;CH12:8592240-8592560:Slc3a2;CH12:8592240-8592560:Wdr74;CH12:8592240-8592560:1700092M07Rik;CH12:8592240-8592560:Stx5a;CH12:8592240-8592560:Nxf1;CH12:8592240-8592560:Taf6l;CH12:8592240-8592560:Polr2g
chr19	8591450	8593180	CH12:8592240-8592560:Ttc9c;CH12:8592240-8592560:Hnrnpul2;CH12:8592240-8592560:Bscl2;CH12:8592240-8592560:Gng3;CH12:8592240-8592560:Lrrn4cl;CH12:8592240-8592560:Ubxn1;CH12:8592240-8592560:AI462493;CH12:8592240-8592560:1810009A15Rik;CH12:8592240-8592560:Ints5;CH12:8592240-8592560:Ganab
chr19	8591450	8593180	CH12:8592240-8592560:Mta2;CH12:8592240-8592560:Eef1g;Megakaryocyte:8592250-8593180:Slc22a8;Megakaryocyte:8592250-8593180:Slc3a2;Megakaryocyte:8592250-8593180:Wdr74;Megakaryocyte:8592250-8593180:1700092M07Rik;Megakaryocyte:8592250-8593180:Hnrnpul2;Megakaryocyte:8592250-8593180:B3gat3;Megakaryocyte:8592250-8593180:Tut1;CD19+:8592290-8592500:Slc22a30
chr19	8591450	8593180	CD19+:8592290-8592500:Gm6425;CD19+:8592290-8592500:Slc22a6;CD19+:8592290-8592500:Chrm1;CD19+:8592290-8592500:7SK;CD19+:8592290-8592500:Snhg1;CD19+:8592290-8592500:Wdr74;CD19+:8592290-8592500:1700092M07Rik;CD19+:8592290-8592500:Stx5a;CD19+:8592290-8592500:Nxf1;CD19+:8592290-8592500:Tmem223
chr19	8591450	8593180	CD19+:8592290-8592500:Polr2g;CD19+:8592290-8592500:Zbtb3;CD19+:8592290-8592500:Ttc9c;CD19+:8592290-8592500:Bscl2;CD19+:8592290-8592500:Gng3;CD19+:8592290-8592500:Ubxn1;CD19+:8592290-8592500:1810009A15Rik;CD19+:8592290-8592500:Ints5;CD19+:8592290-8592500:Ganab;CD19+:8592290-8592500:Rom1
chr19	8591450	8593180	CD19+:8592290-8592500:Eml3;CD19+:8592290-8592500:Mta2;CD19+:8592290-8592500:Tut1;Kidney:8592630-8593180:Slc22a29;Kidney:8592630-8593180:Slc22a30;Kidney:8592630-8593180:Gm6425;Kidney:8592630-8593180:Slc22a8;Kidney:8592630-8593180:Slc22a6;Kidney:8592630-8593180:Chrm1;Kidney:8592630-8593180:Slc3a2
chr19	8591450	8593180	Kidney:8592630-8593180:Snhg1;Kidney:8592630-8593180:Wdr74;Kidney:8592630-8593180:Stx5a;Kidney:8592630-8593180:Nxf1;Kidney:8592630-8593180:Tmem223;Kidney:8592630-8593180:Tmem179b;Kidney:8592630-8593180:Taf6l;Kidney:8592630-8593180:Polr2g;Kidney:8592630-8593180:Zbtb3;Kidney:8592630-8593180:Ttc9c
chr19	8591450	8593180	Kidney:8592630-8593180:Hnrnpul2;Kidney:8592630-8593180:Bscl2;Kidney:8592630-8593180:Gng3;Kidney:8592630-8593180:Lrrn4cl;Kidney:8592630-8593180:Ubxn1;Kidney:8592630-8593180:AI462493;Kidney:8592630-8593180:SNORA57;Kidney:8592630-8593180:1810009A15Rik;Kidney:8592630-8593180:Ints5;Kidney:8592630-8593180:Ganab
chr19	8591450	8593180	Kidney:8592630-8593180:B3gat3;Kidney:8592630-8593180:Rom1;Kidney:8592630-8593180:Tut1;Kidney:8592630-8593180:Eef1g
chr19	8593290	8593880	G1E:8593290-8593880:Slc22a8;G1E:8593290-8593880:Slc22a6;G1E:8593290-8593880:Slc3a2;G1E:8593290-8593880:Wdr74;G1E:8593290-8593880:1700092M07Rik;G1E:8593290-8593880:Stx5a;G1E:8593290-8593880:Nxf1;G1E:8593290-8593880:Taf6l;G1E:8593290-8593880:Polr2g;G1E:8593290-8593880:Zbtb3
chr19	8593290	8593880	G1E:8593290-8593880:Ttc9c;G1E:8593290-8593880:Hnrnpul2;G1E:8593290-8593880:Bscl2;G1E:8593290-8593880:Gng3;G1E:8593290-8593880:Ubxn1;G1E:8593290-8593880:AI462493;G1E:8593290-8593880:1810009A15Rik;G1E:8593290-8593880:Ints5;G1E:8593290-8593880:B3gat3;G1E:8593290-8593880:Eml3
chr19	8593290	8593880	G1E:8593290-8593880:Mta2;G1E:8593290-8593880:Tut1;G1E:8593290-8593880:Eef1g;Kidney:8593290-8593880:Slc22a29;Kidney:8593290-8593880:Slc22a30;Kidney:8593290-8593880:Slc22a8;Kidney:8593290-8593880:Slc22a6;Kidney:8593290-8593880:Chrm1;Kidney:8593290-8593880:Slc3a2;Kidney:8593290-8593880:Snhg1
chr19	8593290	8593880	Kidney:8593290-8593880:Wdr74;Kidney:8593290-8593880:Stx5a;Kidney:8593290-8593880:Nxf1;Kidney:8593290-8593880:Tmem223;Kidney:8593290-8593880:Tmem179b;Kidney:8593290-8593880:Taf6l;Kidney:8593290-8593880:Polr2g;Kidney:8593290-8593880:Zbtb3;Kidney:8593290-8593880:Ttc9c;Kidney:8593290-8593880:Hnrnpul2
chr19	8593290	8593880	Kidney:8593290-8593880:Bscl2;Kidney:8593290-8593880:Gng3;Kidney:8593290-8593880:Lrrn4cl;Kidney:8593290-8593880:Ubxn1;Kidney:8593290-8593880:AI462493;Kidney:8593290-8593880:SNORA57;Kidney:8593290-8593880:1810009A15Rik;Kidney:8593290-8593880:Ints5;Kidney:8593290-8593880:Ganab;Kidney:8593290-8593880:B3gat3
chr19	8593290	8593880	Kidney:8593290-8593880:Rom1;Kidney:8593290-8593880:Eml3;Kidney:8593290-8593880:Tut1;Kidney:8593290-8593880:Eef1g;Megakaryocyte:8593290-8593640:Slc22a8;Megakaryocyte:8593290-8593640:Wdr74;Megakaryocyte:8593290-8593640:Ttc9c;Megakaryocyte:8593290-8593640:B3gat3;Megakaryocyte:8593290-8593640:Tut1
chr19	8594230	8595390	G1E:8594230-8595390:Slc22a8;G1E:8594230-8595390:Slc22a6;G1E:8594230-8595390:Slc3a2;G1E:8594230-8595390:Wdr74;G1E:8594230-8595390:1700092M07Rik;G1E:8594230-8595390:Stx5a;G1E:8594230-8595390:Nxf1;G1E:8594230-8595390:Taf6l;G1E:8594230-8595390:Polr2g;G1E:8594230-8595390:Zbtb3
chr19	8594230	8595390	G1E:8594230-8595390:Ttc9c;G1E:8594230-8595390:Hnrnpul2;G1E:8594230-8595390:Bscl2;G1E:8594230-8595390:Gng3;G1E:8594230-8595390:Ubxn1;G1E:8594230-8595390:AI462493;G1E:8594230-8595390:1810009A15Rik;G1E:8594230-8595390:Ints5;G1E:8594230-8595390:B3gat3;G1E:8594230-8595390:Eml3
chr19	8594230	8595390	G1E:8594230-8595390:Mta2;G1E:8594230-8595390:Tut1;G1E:8594230-8595390:Eef1g;Kidney:8594230-8595350:Slc22a29;Kidney:8594230-8595350:Slc22a30;Kidney:8594230-8595350:Slc22a8;Kidney:8594230-8595350:Slc22a6;Kidney:8594230-8595350:Chrm1;Kidney:8594230-8595350:Slc3a2;Kidney:8594230-8595350:Snhg1
chr19	8594230	8595390	Kidney:8594230-8595350:Wdr74;Kidney:8594230-8595350:Stx5a;Kidney:8594230-8595350:Nxf1;Kidney:8594230-8595350:Tmem223;Kidney:8594230-8595350:Tmem179b;Kidney:8594230-8595350:Taf6l;Kidney:8594230-8595350:Polr2g;Kidney:8594230-8595350:Zbtb3;Kidney:8594230-8595350:Ttc9c;Kidney:8594230-8595350:Hnrnpul2
chr19	8594230	8595390	Kidney:8594230-8595350:Bscl2;Kidney:8594230-8595350:Gng3;Kidney:8594230-8595350:Lrrn4cl;Kidney:8594230-8595350:Ubxn1;Kidney:8594230-8595350:AI462493;Kidney:8594230-8595350:SNORA57;Kidney:8594230-8595350:1810009A15Rik;Kidney:8594230-8595350:Ints5;Kidney:8594230-8595350:Ganab;Kidney:8594230-8595350:B3gat3
chr19	8594230	8595390	Kidney:8594230-8595350:Rom1;Kidney:8594230-8595350:Eml3;Kidney:8594230-8595350:Tut1;Kidney:8594230-8595350:Eef1g;Pro-B_BM:8594230-8595290:Slc22a8;Pro-B_BM:8594230-8595290:Chrm1;Pro-B_BM:8594230-8595290:Polr2g;Pro-B_BM:8594230-8595290:Gng3;Pro-B_BM:8594230-8595290:Lrrn4cl;Pro-B_BM:8594230-8595290:Rom1
chr19	8594230	8595390	Pro-B_BM:8594230-8595290:Mta2;Pro-B_BM:8594230-8595290:Tut1
chr19	8596940	8598490	Kidney:8596940-8598490:Slc22a29;Kidney:8596940-8598490:Slc22a30;Kidney:8596940-8598490:Slc22a8;Kidney:8596940-8598490:Slc22a6;Kidney:8596940-8598490:Chrm1;Kidney:8596940-8598490:Slc3a2;Kidney:8596940-8598490:Snhg1;Kidney:8596940-8598490:Wdr74;Kidney:8596940-8598490:Stx5a;Kidney:8596940-8598490:Nxf1
chr19	8596940	8598490	Kidney:8596940-8598490:Tmem223;Kidney:8596940-8598490:Tmem179b;Kidney:8596940-8598490:Taf6l;Kidney:8596940-8598490:Polr2g;Kidney:8596940-8598490:Zbtb3;Kidney:8596940-8598490:Ttc9c;Kidney:8596940-8598490:Hnrnpul2;Kidney:8596940-8598490:Bscl2;Kidney:8596940-8598490:Gng3;Kidney:8596940-8598490:Lrrn4cl
chr19	8596940	8598490	Kidney:8596940-8598490:Ubxn1;Kidney:8596940-8598490:AI462493;Kidney:8596940-8598490:SNORA57;Kidney:8596940-8598490:1810009A15Rik;Kidney:8596940-8598490:Ints5;Kidney:8596940-8598490:Ganab;Kidney:8596940-8598490:B3gat3;Kidney:8596940-8598490:Rom1;Kidney:8596940-8598490:Eml3;Kidney:8596940-8598490:Tut1
chr19	8596940	8598490	Kidney:8596940-8598490:Eef1g
chr19	8598710	8600000	Kidney:8598710-8600000:Slc22a28;Kidney:8598710-8600000:Slc22a29;Kidney:8598710-8600000:Slc22a30;Kidney:8598710-8600000:Slc22a8;Kidney:8598710-8600000:Slc22a6;Kidney:8598710-8600000:Slc3a2;Kidney:8598710-8600000:Snhg1;Kidney:8598710-8600000:Wdr74;Kidney:8598710-8600000:Stx5a;Kidney:8598710-8600000:Nxf1
chr19	8598710	8600000	Kidney:8598710-8600000:Tmem223;Kidney:8598710-8600000:Tmem179b;Kidney:8598710-8600000:Taf6l;Kidney:8598710-8600000:Polr2g;Kidney:8598710-8600000:Zbtb3;Kidney:8598710-8600000:Ttc9c;Kidney:8598710-8600000:Hnrnpul2;Kidney:8598710-8600000:Bscl2;Kidney:8598710-8600000:Gng3;Kidney:8598710-8600000:Lrrn4cl
chr19	8598710	8600000	Kidney:8598710-8600000:Ubxn1;Kidney:8598710-8600000:AI462493;Kidney:8598710-8600000:SNORA57;Kidney:8598710-8600000:1810009A15Rik;Kidney:8598710-8600000:Ints5;Kidney:8598710-8600000:Ganab;Kidney:8598710-8600000:B3gat3;Kidney:8598710-8600000:Rom1;Kidney:8598710-8600000:Eml3;Kidney:8598710-8600000:Tut1
chr19	8598710	8600000	Kidney:8598710-8600000:Eef1g
chr19	8606190	8606490	Liver_E14.5:8606190-8606490:Gm6425;Liver_E14.5:8606190-8606490:Slc22a8;Liver_E14.5:8606190-8606490:Slc22a6;Liver_E14.5:8606190-8606490:Slc3a2;Liver_E14.5:8606190-8606490:Snhg1;Liver_E14.5:8606190-8606490:Snord22;Liver_E14.5:8606190-8606490:Wdr74;Liver_E14.5:8606190-8606490:1700092M07Rik;Liver_E14.5:8606190-8606490:Stx5a;Liver_E14.5:8606190-8606490:Nxf1
chr19	8606190	8606490	Liver_E14.5:8606190-8606490:Tmem223;Liver_E14.5:8606190-8606490:Tmem179b;Liver_E14.5:8606190-8606490:Taf6l;Liver_E14.5:8606190-8606490:Polr2g;Liver_E14.5:8606190-8606490:Zbtb3;Liver_E14.5:8606190-8606490:Ttc9c;Liver_E14.5:8606190-8606490:Hnrnpul2;Liver_E14.5:8606190-8606490:Bscl2;Liver_E14.5:8606190-8606490:Gng3;Liver_E14.5:8606190-8606490:Ubxn1
chr19	8606190	8606490	Liver_E14.5:8606190-8606490:AI462493;Liver_E14.5:8606190-8606490:SNORA57;Liver_E14.5:8606190-8606490:1810009A15Rik;Liver_E14.5:8606190-8606490:Ganab;Liver_E14.5:8606190-8606490:B3gat3;Liver_E14.5:8606190-8606490:Rom1;Liver_E14.5:8606190-8606490:Mta2;Liver_E14.5:8606190-8606490:Tut1;Liver_E14.5:8606190-8606490:Eef1g
chr19	8618640	8619000	Kidney:8618640-8619000:Slc22a29;Kidney:8618640-8619000:Slc22a30;Kidney:8618640-8619000:Gm6425;Kidney:8618640-8619000:Slc22a8;Kidney:8618640-8619000:Slc22a6;Kidney:8618640-8619000:Chrm1;Kidney:8618640-8619000:Slc3a2;Kidney:8618640-8619000:Snhg1;Kidney:8618640-8619000:Wdr74;Kidney:8618640-8619000:Stx5a
chr19	8618640	8619000	Kidney:8618640-8619000:Nxf1;Kidney:8618640-8619000:Tmem223;Kidney:8618640-8619000:Tmem179b;Kidney:8618640-8619000:Taf6l;Kidney:8618640-8619000:Polr2g;Kidney:8618640-8619000:Zbtb3;Kidney:8618640-8619000:Ttc9c;Kidney:8618640-8619000:Hnrnpul2;Kidney:8618640-8619000:Bscl2;Kidney:8618640-8619000:Gng3
chr19	8618640	8619000	Kidney:8618640-8619000:Lrrn4cl;Kidney:8618640-8619000:Ubxn1;Kidney:8618640-8619000:AI462493;Kidney:8618640-8619000:SNORA57;Kidney:8618640-8619000:1810009A15Rik;Kidney:8618640-8619000:Ints5;Kidney:8618640-8619000:Ganab;Kidney:8618640-8619000:B3gat3;Kidney:8618640-8619000:Rom1;Kidney:8618640-8619000:Eml3
chr19	8618640	8619000	Kidney:8618640-8619000:Tut1;Kidney:8618640-8619000:Eef1g;Kidney:8618640-8619000:Ahnak
chr19	8631970	8632380	MEL:8631970-8632380:Gm6425;MEL:8631970-8632380:Chrm1;MEL:8631970-8632380:Slc3a2;MEL:8631970-8632380:SNORD26;MEL:8631970-8632380:Wdr74;MEL:8631970-8632380:1700092M07Rik;MEL:8631970-8632380:Stx5a;MEL:8631970-8632380:Nxf1;MEL:8631970-8632380:Taf6l;MEL:8631970-8632380:Polr2g
chr19	8631970	8632380	MEL:8631970-8632380:Zbtb3;MEL:8631970-8632380:Ttc9c;MEL:8631970-8632380:Hnrnpul2;MEL:8631970-8632380:Bscl2;MEL:8631970-8632380:Gng3;MEL:8631970-8632380:Lrrn4cl;MEL:8631970-8632380:Ubxn1;MEL:8631970-8632380:AI462493;MEL:8631970-8632380:SNORA57;MEL:8631970-8632380:Mir5136
chr19	8631970	8632380	MEL:8631970-8632380:1810009A15Rik;MEL:8631970-8632380:Ints5;MEL:8631970-8632380:Ganab;MEL:8631970-8632380:B3gat3;MEL:8631970-8632380:Rom1;MEL:8631970-8632380:Eml3;MEL:8631970-8632380:Mta2;MEL:8631970-8632380:Tut1;MEL:8631970-8632380:Eef1g;MEL:8631970-8632380:Ahnak
chr19	8631970	8632380	MEL:8631970-8632380:Asrgl1
chr19	8636360	8637840	Testis:8636360-8637840:Slc22a6;Testis:8636360-8637840:Slc3a2;Testis:8636360-8637840:Wdr74;Testis:8636360-8637840:Stx5a;Testis:8636360-8637840:Nxf1;Testis:8636360-8637840:Tmem223;Testis:8636360-8637840:Taf6l;Testis:8636360-8637840:Polr2g;Testis:8636360-8637840:Zbtb3;Testis:8636360-8637840:Ttc9c
chr19	8636360	8637840	Testis:8636360-8637840:Hnrnpul2;Testis:8636360-8637840:Bscl2;Testis:8636360-8637840:Gng3;Testis:8636360-8637840:Lrrn4cl;Testis:8636360-8637840:Ubxn1;Testis:8636360-8637840:AI462493;Testis:8636360-8637840:1810009A15Rik;Testis:8636360-8637840:Ints5;Testis:8636360-8637840:Ganab;Testis:8636360-8637840:B3gat3
chr19	8636360	8637840	Testis:8636360-8637840:Rom1;Testis:8636360-8637840:Eef1g;Testis:8636360-8637840:Ahnak;Testis:8636360-8637840:Asrgl1
chr19	8640220	8649080	MC3T3-E1:8640220-8649080:Slc22a8;MC3T3-E1:8640220-8649080:Chrm1;MC3T3-E1:8640220-8649080:Slc3a2;MC3T3-E1:8640220-8649080:Wdr74;MC3T3-E1:8640220-8649080:1700092M07Rik;MC3T3-E1:8640220-8649080:Stx5a;MC3T3-E1:8640220-8649080:Nxf1;MC3T3-E1:8640220-8649080:Taf6l;MC3T3-E1:8640220-8649080:Polr2g;MC3T3-E1:8640220-8649080:Zbtb3
chr19	8640220	8649080	MC3T3-E1:8640220-8649080:Ttc9c;MC3T3-E1:8640220-8649080:Hnrnpul2;MC3T3-E1:8640220-8649080:Bscl2;MC3T3-E1:8640220-8649080:Gng3;MC3T3-E1:8640220-8649080:Lrrn4cl;MC3T3-E1:8640220-8649080:Ubxn1;MC3T3-E1:8640220-8649080:AI462493;MC3T3-E1:8640220-8649080:1810009A15Rik;MC3T3-E1:8640220-8649080:Ints5;MC3T3-E1:8640220-8649080:Ganab
chr19	8640220	8649080	MC3T3-E1:8640220-8649080:B3gat3;MC3T3-E1:8640220-8649080:Rom1;MC3T3-E1:8640220-8649080:Eml3;MC3T3-E1:8640220-8649080:Mta2;MC3T3-E1:8640220-8649080:Eef1g;MC3T3-E1:8640220-8649080:Ahnak;416B:8642160-8642440:Slc22a30;416B:8642160-8642440:Gm6425;416B:8642160-8642440:Slc22a6;416B:8642160-8642440:Chrm1
chr19	8640220	8649080	416B:8642160-8642440:Slc3a2;416B:8642160-8642440:Snhg1;416B:8642160-8642440:Wdr74;416B:8642160-8642440:1700092M07Rik;416B:8642160-8642440:Stx5a;416B:8642160-8642440:Nxf1;416B:8642160-8642440:Tmem223;416B:8642160-8642440:Tmem179b;416B:8642160-8642440:Taf6l;416B:8642160-8642440:Polr2g
chr19	8640220	8649080	416B:8642160-8642440:Zbtb3;416B:8642160-8642440:Ttc9c;416B:8642160-8642440:Mir5136;416B:8642160-8642440:Tut1;416B:8642160-8642440:Eef1g
chr19	8655650	8657460	Heart:8655650-8657460:Slc22a6;Heart:8655650-8657460:Chrm1;Heart:8655650-8657460:Slc3a2;Heart:8655650-8657460:Snhg1;Heart:8655650-8657460:Wdr74;Heart:8655650-8657460:1700092M07Rik;Heart:8655650-8657460:Stx5a;Heart:8655650-8657460:Nxf1;Heart:8655650-8657460:Tmem223;Heart:8655650-8657460:Tmem179b
chr19	8655650	8657460	Heart:8655650-8657460:Taf6l;Heart:8655650-8657460:Polr2g;Heart:8655650-8657460:Zbtb3;Heart:8655650-8657460:Ttc9c;Heart:8655650-8657460:Hnrnpul2;Heart:8655650-8657460:Bscl2;Heart:8655650-8657460:Gng3;Heart:8655650-8657460:Lrrn4cl;Heart:8655650-8657460:Ubxn1;Heart:8655650-8657460:AI462493
chr19	8655650	8657460	Heart:8655650-8657460:1810009A15Rik;Heart:8655650-8657460:Ints5;Heart:8655650-8657460:Ganab;Heart:8655650-8657460:B3gat3;Heart:8655650-8657460:Rom1;Heart:8655650-8657460:Eml3;Heart:8655650-8657460:Mta2;Heart:8655650-8657460:Eef1g;Heart:8655650-8657460:Ahnak;NPC:8655670-8656330:Slc22a8
chr19	8655650	8657460	NPC:8655670-8656330:Chrm1;NPC:8655670-8656330:7SK;NPC:8655670-8656330:Slc3a2;NPC:8655670-8656330:Snhg1;NPC:8655670-8656330:Snord22;NPC:8655670-8656330:Wdr74;NPC:8655670-8656330:1700092M07Rik;NPC:8655670-8656330:Stx5a;NPC:8655670-8656330:Nxf1;NPC:8655670-8656330:Tmem223
chr19	8655650	8657460	NPC:8655670-8656330:Tmem179b;NPC:8655670-8656330:Taf6l;NPC:8655670-8656330:Polr2g;NPC:8655670-8656330:Zbtb3;NPC:8655670-8656330:Ttc9c;NPC:8655670-8656330:Hnrnpul2;NPC:8655670-8656330:Bscl2;NPC:8655670-8656330:Gng3;NPC:8655670-8656330:Ubxn1;NPC:8655670-8656330:AI462493
chr19	8655650	8657460	NPC:8655670-8656330:SNORA57;NPC:8655670-8656330:Mir5136;NPC:8655670-8656330:1810009A15Rik;NPC:8655670-8656330:Ints5;NPC:8655670-8656330:Ganab;NPC:8655670-8656330:B3gat3;NPC:8655670-8656330:Rom1;NPC:8655670-8656330:Eml3;NPC:8655670-8656330:Mta2;NPC:8655670-8656330:Tut1
chr19	8655650	8657460	NPC:8655670-8656330:Eef1g
chr19	8661870	8662140	Brain_E14.5:8661870-8662140:Slc22a8;Brain_E14.5:8661870-8662140:Slc22a6;Brain_E14.5:8661870-8662140:Chrm1;Brain_E14.5:8661870-8662140:Slc3a2;Brain_E14.5:8661870-8662140:Wdr74;Brain_E14.5:8661870-8662140:Stx5a;Brain_E14.5:8661870-8662140:Nxf1;Brain_E14.5:8661870-8662140:Tmem223;Brain_E14.5:8661870-8662140:Tmem179b;Brain_E14.5:8661870-8662140:Taf6l
chr19	8661870	8662140	Brain_E14.5:8661870-8662140:Polr2g;Brain_E14.5:8661870-8662140:Zbtb3;Brain_E14.5:8661870-8662140:Ttc9c;Brain_E14.5:8661870-8662140:Hnrnpul2;Brain_E14.5:8661870-8662140:Bscl2;Brain_E14.5:8661870-8662140:Gng3;Brain_E14.5:8661870-8662140:Ubxn1;Brain_E14.5:8661870-8662140:AI462493;Brain_E14.5:8661870-8662140:1810009A15Rik;Brain_E14.5:8661870-8662140:Ganab
chr19	8661870	8662140	Brain_E14.5:8661870-8662140:B3gat3;Brain_E14.5:8661870-8662140:Eml3;Brain_E14.5:8661870-8662140:Mta2;Brain_E14.5:8661870-8662140:Eef1g;Brain_E14.5:8661870-8662140:Ahnak
chr19	8664450	8664900	Cerebellum_neonate:8664450-8664900:Gm6425;Cerebellum_neonate:8664450-8664900:Slc22a8;Cerebellum_neonate:8664450-8664900:Slc22a6;Cerebellum_neonate:8664450-8664900:Chrm1;Cerebellum_neonate:8664450-8664900:Slc3a2;Cerebellum_neonate:8664450-8664900:Wdr74;Cerebellum_neonate:8664450-8664900:Stx5a;Cerebellum_neonate:8664450-8664900:Nxf1;Cerebellum_neonate:8664450-8664900:Taf6l;Cerebellum_neonate:8664450-8664900:Polr2g
chr19	8664450	8664900	Cerebellum_neonate:8664450-8664900:Zbtb3;Cerebellum_neonate:8664450-8664900:Ttc9c;Cerebellum_neonate:8664450-8664900:Hnrnpul2;Cerebellum_neonate:8664450-8664900:Bscl2;Cerebellum_neonate:8664450-8664900:Gng3;Cerebellum_neonate:8664450-8664900:Lrrn4cl;Cerebellum_neonate:8664450-8664900:Ubxn1;Cerebellum_neonate:8664450-8664900:AI462493;Cerebellum_neonate:8664450-8664900:1810009A15Rik;Cerebellum_neonate:8664450-8664900:Ints5
chr19	8664450	8664900	Cerebellum_neonate:8664450-8664900:Ganab;Cerebellum_neonate:8664450-8664900:B3gat3;Cerebellum_neonate:8664450-8664900:Rom1;Cerebellum_neonate:8664450-8664900:Eml3;Cerebellum_neonate:8664450-8664900:Mta2;Cerebellum_neonate:8664450-8664900:Tut1;Cerebellum_neonate:8664450-8664900:Eef1g;Cerebellum_neonate:8664450-8664900:Ahnak;Cortex:8664450-8664900:Slc22a30;Cortex:8664450-8664900:Chrm1
chr19	8664450	8664900	Cortex:8664450-8664900:7SK;Cortex:8664450-8664900:Slc3a2;Cortex:8664450-8664900:Wdr74;Cortex:8664450-8664900:Stx5a;Cortex:8664450-8664900:Nxf1;Cortex:8664450-8664900:Tmem223;Cortex:8664450-8664900:Tmem179b;Cortex:8664450-8664900:Polr2g;Cortex:8664450-8664900:Zbtb3;Cortex:8664450-8664900:Hnrnpul2
chr19	8664450	8664900	Cortex:8664450-8664900:Bscl2;Cortex:8664450-8664900:Gng3;Cortex:8664450-8664900:Ubxn1;Cortex:8664450-8664900:AI462493;Cortex:8664450-8664900:SNORA57;Cortex:8664450-8664900:1810009A15Rik;Cortex:8664450-8664900:Ints5;Cortex:8664450-8664900:Ganab;Cortex:8664450-8664900:B3gat3;Cortex:8664450-8664900:Rom1
chr19	8664450	8664900	Cortex:8664450-8664900:Eml3;Cortex:8664450-8664900:Eef1g;Cortex:8664450-8664900:Ahnak;G1E:8664450-8664900:Slc22a8;G1E:8664450-8664900:Slc22a6;G1E:8664450-8664900:Slc3a2;G1E:8664450-8664900:Wdr74;G1E:8664450-8664900:1700092M07Rik;G1E:8664450-8664900:Stx5a;G1E:8664450-8664900:Nxf1
chr19	8664450	8664900	G1E:8664450-8664900:Taf6l;G1E:8664450-8664900:Polr2g;G1E:8664450-8664900:Zbtb3;G1E:8664450-8664900:Ttc9c;G1E:8664450-8664900:Hnrnpul2;G1E:8664450-8664900:Bscl2;G1E:8664450-8664900:Gng3;G1E:8664450-8664900:Ubxn1;G1E:8664450-8664900:AI462493;G1E:8664450-8664900:1810009A15Rik
chr19	8664450	8664900	G1E:8664450-8664900:Ints5;G1E:8664450-8664900:Ganab;G1E:8664450-8664900:B3gat3;G1E:8664450-8664900:Rom1;G1E:8664450-8664900:Eml3;G1E:8664450-8664900:Mta2;G1E:8664450-8664900:Tut1;G1E:8664450-8664900:Eef1g;Large_intestine_epithelial:8664450-8664900:Chrm1;Large_intestine_epithelial:8664450-8664900:Slc3a2
chr19	8664450	8664900	Large_intestine_epithelial:8664450-8664900:Snhg1;Large_intestine_epithelial:8664450-8664900:Wdr74;Large_intestine_epithelial:8664450-8664900:1700092M07Rik;Large_intestine_epithelial:8664450-8664900:Stx5a;Large_intestine_epithelial:8664450-8664900:Nxf1;Large_intestine_epithelial:8664450-8664900:Tmem223;Large_intestine_epithelial:8664450-8664900:Tmem179b;Large_intestine_epithelial:8664450-8664900:Taf6l;Large_intestine_epithelial:8664450-8664900:Polr2g;Large_intestine_epithelial:8664450-8664900:Zbtb3
chr19	8664450	8664900	Large_intestine_epithelial:8664450-8664900:Ttc9c;Large_intestine_epithelial:8664450-8664900:Hnrnpul2;Large_intestine_epithelial:8664450-8664900:Bscl2;Large_intestine_epithelial:8664450-8664900:Gng3;Large_intestine_epithelial:8664450-8664900:Lrrn4cl;Large_intestine_epithelial:8664450-8664900:Ubxn1;Large_intestine_epithelial:8664450-8664900:AI462493;Large_intestine_epithelial:8664450-8664900:SNORA57;Large_intestine_epithelial:8664450-8664900:1810009A15Rik;Large_intestine_epithelial:8664450-8664900:Ints5
chr19	8664450	8664900	Large_intestine_epithelial:8664450-8664900:Ganab;Large_intestine_epithelial:8664450-8664900:B3gat3;Large_intestine_epithelial:8664450-8664900:Rom1;Large_intestine_epithelial:8664450-8664900:Eml3;Large_intestine_epithelial:8664450-8664900:Mta2;Large_intestine_epithelial:8664450-8664900:Eef1g;Large_intestine_epithelial:8664450-8664900:Ahnak;Neuron_cortical:8664450-8664900:Slc22a8;Neuron_cortical:8664450-8664900:Slc22a6;Neuron_cortical:8664450-8664900:Chrm1
chr19	8664450	8664900	Neuron_cortical:8664450-8664900:Slc3a2;Neuron_cortical:8664450-8664900:Wdr74;Neuron_cortical:8664450-8664900:1700092M07Rik;Neuron_cortical:8664450-8664900:Stx5a;Neuron_cortical:8664450-8664900:Nxf1;Neuron_cortical:8664450-8664900:Taf6l;Neuron_cortical:8664450-8664900:Polr2g;Neuron_cortical:8664450-8664900:Zbtb3;Neuron_cortical:8664450-8664900:Ttc9c;Neuron_cortical:8664450-8664900:Hnrnpul2
chr19	8664450	8664900	Neuron_cortical:8664450-8664900:Bscl2;Neuron_cortical:8664450-8664900:Gng3;Neuron_cortical:8664450-8664900:Lrrn4cl;Neuron_cortical:8664450-8664900:Ubxn1;Neuron_cortical:8664450-8664900:AI462493;Neuron_cortical:8664450-8664900:1810009A15Rik;Neuron_cortical:8664450-8664900:Ints5;Neuron_cortical:8664450-8664900:Ganab;Neuron_cortical:8664450-8664900:B3gat3;Neuron_cortical:8664450-8664900:Rom1
chr19	8664450	8664900	Neuron_cortical:8664450-8664900:Eml3;Neuron_cortical:8664450-8664900:Mta2;Neuron_cortical:8664450-8664900:Eef1g;Olfactory_bulb:8664450-8664900:Slc22a8;Olfactory_bulb:8664450-8664900:Slc22a6;Olfactory_bulb:8664450-8664900:Chrm1;Olfactory_bulb:8664450-8664900:Slc3a2;Olfactory_bulb:8664450-8664900:Stx5a;Olfactory_bulb:8664450-8664900:Taf6l;Olfactory_bulb:8664450-8664900:Polr2g
chr19	8664450	8664900	Olfactory_bulb:8664450-8664900:Zbtb3;Olfactory_bulb:8664450-8664900:Ttc9c;Olfactory_bulb:8664450-8664900:Hnrnpul2;Olfactory_bulb:8664450-8664900:Gng3;Olfactory_bulb:8664450-8664900:Ubxn1;Prostate:8664450-8664900:Gm6425;Prostate:8664450-8664900:Chrm1;Prostate:8664450-8664900:Slc3a2;Prostate:8664450-8664900:Wdr74;Prostate:8664450-8664900:Stx5a
chr19	8664450	8664900	Prostate:8664450-8664900:Nxf1;Prostate:8664450-8664900:Taf6l;Prostate:8664450-8664900:Polr2g;Prostate:8664450-8664900:Zbtb3;Prostate:8664450-8664900:Ttc9c;Prostate:8664450-8664900:Hnrnpul2;Prostate:8664450-8664900:Bscl2;Prostate:8664450-8664900:Gng3;Prostate:8664450-8664900:Ubxn1;Prostate:8664450-8664900:AI462493
chr19	8664450	8664900	Prostate:8664450-8664900:1810009A15Rik;Prostate:8664450-8664900:Ints5;Prostate:8664450-8664900:Ganab;Prostate:8664450-8664900:Rom1;Prostate:8664450-8664900:Eef1g;Striatum:8664450-8664750:Chrm1;Striatum:8664450-8664750:7SK;Striatum:8664450-8664750:Slc3a2;Striatum:8664450-8664750:SNORD26;Striatum:8664450-8664750:SNORD27
chr19	8664450	8664900	Striatum:8664450-8664750:SNORD28;Striatum:8664450-8664750:SNORD30;Striatum:8664450-8664750:SNORD31;Striatum:8664450-8664750:Snord22;Striatum:8664450-8664750:Stx5a;Striatum:8664450-8664750:Nxf1;Striatum:8664450-8664750:Tmem223;Striatum:8664450-8664750:Tmem179b;Striatum:8664450-8664750:Taf6l;Striatum:8664450-8664750:Polr2g
chr19	8664450	8664900	Striatum:8664450-8664750:Ttc9c;Striatum:8664450-8664750:Hnrnpul2;Striatum:8664450-8664750:Bscl2;Striatum:8664450-8664750:Gng3;Striatum:8664450-8664750:Ubxn1;Striatum:8664450-8664750:AI462493;Striatum:8664450-8664750:SNORA57;Striatum:8664450-8664750:1810009A15Rik;Striatum:8664450-8664750:Ints5;Striatum:8664450-8664750:Ganab
chr19	8664450	8664900	Striatum:8664450-8664750:B3gat3;Striatum:8664450-8664750:Tut1;Striatum:8664450-8664750:Eef1g;Striatum:8664450-8664750:Asrgl1
chr19	8665000	8668900	Cerebellum_neonate:8665000-8666050:Slc22a8;Cerebellum_neonate:8665000-8666050:Slc22a6;Cerebellum_neonate:8665000-8666050:Chrm1;Cerebellum_neonate:8665000-8666050:Slc3a2;Cerebellum_neonate:8665000-8666050:Wdr74;Cerebellum_neonate:8665000-8666050:Stx5a;Cerebellum_neonate:8665000-8666050:Nxf1;Cerebellum_neonate:8665000-8666050:Taf6l;Cerebellum_neonate:8665000-8666050:Polr2g;Cerebellum_neonate:8665000-8666050:Zbtb3
chr19	8665000	8668900	Cerebellum_neonate:8665000-8666050:Ttc9c;Cerebellum_neonate:8665000-8666050:Hnrnpul2;Cerebellum_neonate:8665000-8666050:Bscl2;Cerebellum_neonate:8665000-8666050:Gng3;Cerebellum_neonate:8665000-8666050:Lrrn4cl;Cerebellum_neonate:8665000-8666050:Ubxn1;Cerebellum_neonate:8665000-8666050:AI462493;Cerebellum_neonate:8665000-8666050:1810009A15Rik;Cerebellum_neonate:8665000-8666050:Ints5;Cerebellum_neonate:8665000-8666050:Ganab
chr19	8665000	8668900	Cerebellum_neonate:8665000-8666050:B3gat3;Cerebellum_neonate:8665000-8666050:Rom1;Cerebellum_neonate:8665000-8666050:Eml3;Cerebellum_neonate:8665000-8666050:Mta2;Cerebellum_neonate:8665000-8666050:Tut1;Cerebellum_neonate:8665000-8666050:Eef1g;Cerebellum_neonate:8665000-8666050:Ahnak;Cortex:8665000-8666290:Slc22a8;Cortex:8665000-8666290:Chrm1;Cortex:8665000-8666290:7SK
chr19	8665000	8668900	Cortex:8665000-8666290:Slc3a2;Cortex:8665000-8666290:Snhg1;Cortex:8665000-8666290:Snord22;Cortex:8665000-8666290:Wdr74;Cortex:8665000-8666290:1700092M07Rik;Cortex:8665000-8666290:Stx5a;Cortex:8665000-8666290:Nxf1;Cortex:8665000-8666290:Tmem223;Cortex:8665000-8666290:Tmem179b;Cortex:8665000-8666290:Taf6l
chr19	8665000	8668900	Cortex:8665000-8666290:Polr2g;Cortex:8665000-8666290:Zbtb3;Cortex:8665000-8666290:Hnrnpul2;Cortex:8665000-8666290:Bscl2;Cortex:8665000-8666290:Gng3;Cortex:8665000-8666290:Ubxn1;Cortex:8665000-8666290:AI462493;Cortex:8665000-8666290:SNORA57;Cortex:8665000-8666290:1810009A15Rik;Cortex:8665000-8666290:Ints5
chr19	8665000	8668900	Cortex:8665000-8666290:Ganab;Cortex:8665000-8666290:B3gat3;Cortex:8665000-8666290:Rom1;Cortex:8665000-8666290:Eml3;Cortex:8665000-8666290:Tut1;Cortex:8665000-8666290:Eef1g;Cortex:8665000-8666290:Ahnak;G1E:8665000-8667590:Chrm1;G1E:8665000-8667590:Slc3a2;G1E:8665000-8667590:Wdr74
chr19	8665000	8668900	G1E:8665000-8667590:1700092M07Rik;G1E:8665000-8667590:Stx5a;G1E:8665000-8667590:Nxf1;G1E:8665000-8667590:Taf6l;G1E:8665000-8667590:Polr2g;G1E:8665000-8667590:Zbtb3;G1E:8665000-8667590:Ttc9c;G1E:8665000-8667590:Hnrnpul2;G1E:8665000-8667590:Bscl2;G1E:8665000-8667590:Gng3
chr19	8665000	8668900	G1E:8665000-8667590:Ubxn1;G1E:8665000-8667590:AI462493;G1E:8665000-8667590:1810009A15Rik;G1E:8665000-8667590:Ints5;G1E:8665000-8667590:Ganab;G1E:8665000-8667590:B3gat3;G1E:8665000-8667590:Rom1;G1E:8665000-8667590:Eml3;G1E:8665000-8667590:Mta2;G1E:8665000-8667590:Tut1
chr19	8665000	8668900	Large_intestine_epithelial:8665000-8665910:Chrm1;Large_intestine_epithelial:8665000-8665910:Slc3a2;Large_intestine_epithelial:8665000-8665910:Snhg1;Large_intestine_epithelial:8665000-8665910:Snord22;Large_intestine_epithelial:8665000-8665910:Wdr74;Large_intestine_epithelial:8665000-8665910:1700092M07Rik;Large_intestine_epithelial:8665000-8665910:Stx5a;Large_intestine_epithelial:8665000-8665910:Nxf1;Large_intestine_epithelial:8665000-8665910:Tmem223;Large_intestine_epithelial:8665000-8665910:Tmem179b
chr19	8665000	8668900	Large_intestine_epithelial:8665000-8665910:Taf6l;Large_intestine_epithelial:8665000-8665910:Polr2g;Large_intestine_epithelial:8665000-8665910:Zbtb3;Large_intestine_epithelial:8665000-8665910:Ttc9c;Large_intestine_epithelial:8665000-8665910:Hnrnpul2;Large_intestine_epithelial:8665000-8665910:Bscl2;Large_intestine_epithelial:8665000-8665910:Gng3;Large_intestine_epithelial:8665000-8665910:Lrrn4cl;Large_intestine_epithelial:8665000-8665910:Ubxn1;Large_intestine_epithelial:8665000-8665910:AI462493
chr19	8665000	8668900	Large_intestine_epithelial:8665000-8665910:SNORA57;Large_intestine_epithelial:8665000-8665910:1810009A15Rik;Large_intestine_epithelial:8665000-8665910:Ints5;Large_intestine_epithelial:8665000-8665910:Ganab;Large_intestine_epithelial:8665000-8665910:B3gat3;Large_intestine_epithelial:8665000-8665910:Rom1;Large_intestine_epithelial:8665000-8665910:Eml3;Large_intestine_epithelial:8665000-8665910:Mta2;Large_intestine_epithelial:8665000-8665910:Tut1;Large_intestine_epithelial:8665000-8665910:Eef1g
chr19	8665000	8668900	Large_intestine_epithelial:8665000-8665910:Ahnak;Neuron_cortical:8665000-8668900:Slc22a8;Neuron_cortical:8665000-8668900:Slc22a6;Neuron_cortical:8665000-8668900:Chrm1;Neuron_cortical:8665000-8668900:Slc3a2;Neuron_cortical:8665000-8668900:Wdr74;Neuron_cortical:8665000-8668900:1700092M07Rik;Neuron_cortical:8665000-8668900:Stx5a;Neuron_cortical:8665000-8668900:Nxf1;Neuron_cortical:8665000-8668900:Taf6l
chr19	8665000	8668900	Neuron_cortical:8665000-8668900:Polr2g;Neuron_cortical:8665000-8668900:Zbtb3;Neuron_cortical:8665000-8668900:Ttc9c;Neuron_cortical:8665000-8668900:Hnrnpul2;Neuron_cortical:8665000-8668900:Bscl2;Neuron_cortical:8665000-8668900:Gng3;Neuron_cortical:8665000-8668900:Lrrn4cl;Neuron_cortical:8665000-8668900:Ubxn1;Neuron_cortical:8665000-8668900:AI462493;Neuron_cortical:8665000-8668900:1810009A15Rik
chr19	8665000	8668900	Neuron_cortical:8665000-8668900:Ints5;Neuron_cortical:8665000-8668900:Ganab;Neuron_cortical:8665000-8668900:B3gat3;Neuron_cortical:8665000-8668900:Rom1;Neuron_cortical:8665000-8668900:Eml3;Neuron_cortical:8665000-8668900:Mta2;Neuron_cortical:8665000-8668900:Tut1;Neuron_cortical:8665000-8668900:Eef1g;Olfactory_bulb:8665000-8666280:Slc22a8;Olfactory_bulb:8665000-8666280:Slc22a6
chr19	8665000	8668900	Olfactory_bulb:8665000-8666280:Chrm1;Olfactory_bulb:8665000-8666280:Slc3a2;Olfactory_bulb:8665000-8666280:Stx5a;Olfactory_bulb:8665000-8666280:Polr2g;Olfactory_bulb:8665000-8666280:Zbtb3;Olfactory_bulb:8665000-8666280:Ttc9c;Olfactory_bulb:8665000-8666280:Hnrnpul2;Olfactory_bulb:8665000-8666280:Gng3;Prostate:8665000-8668210:Gm6425;Prostate:8665000-8668210:Chrm1
chr19	8665000	8668900	Prostate:8665000-8668210:Slc3a2;Prostate:8665000-8668210:Wdr74;Prostate:8665000-8668210:1700092M07Rik;Prostate:8665000-8668210:Stx5a;Prostate:8665000-8668210:Nxf1;Prostate:8665000-8668210:Taf6l;Prostate:8665000-8668210:Polr2g;Prostate:8665000-8668210:Zbtb3;Prostate:8665000-8668210:Ttc9c;Prostate:8665000-8668210:Hnrnpul2
chr19	8665000	8668900	Prostate:8665000-8668210:Bscl2;Prostate:8665000-8668210:Gng3;Prostate:8665000-8668210:Lrrn4cl;Prostate:8665000-8668210:Ubxn1;Prostate:8665000-8668210:AI462493;Prostate:8665000-8668210:1810009A15Rik;Prostate:8665000-8668210:Ints5;Prostate:8665000-8668210:Ganab;Prostate:8665000-8668210:Rom1;Prostate:8665000-8668210:Tut1
chr19	8665000	8668900	Prostate:8665000-8668210:Eef1g
chr19	8671370	8675450	G1E:8671370-8675450:Slc3a2;G1E:8671370-8675450:Wdr74;G1E:8671370-8675450:1700092M07Rik;G1E:8671370-8675450:Stx5a;G1E:8671370-8675450:Nxf1;G1E:8671370-8675450:Taf6l;G1E:8671370-8675450:Polr2g;G1E:8671370-8675450:Zbtb3;G1E:8671370-8675450:Ttc9c;G1E:8671370-8675450:Hnrnpul2
chr19	8671370	8675450	G1E:8671370-8675450:Bscl2;G1E:8671370-8675450:Gng3;G1E:8671370-8675450:Ubxn1;G1E:8671370-8675450:AI462493;G1E:8671370-8675450:1810009A15Rik;G1E:8671370-8675450:Ints5;G1E:8671370-8675450:Ganab;G1E:8671370-8675450:B3gat3;G1E:8671370-8675450:Rom1;G1E:8671370-8675450:Eml3
chr19	8671370	8675450	G1E:8671370-8675450:Mta2;G1E:8671370-8675450:Tut1;G1E:8671370-8675450:Eef1g;MEL:8673310-8674040:Gm6425;MEL:8673310-8674040:Chrm1;MEL:8673310-8674040:Slc3a2;MEL:8673310-8674040:SNORD26;MEL:8673310-8674040:Wdr74;MEL:8673310-8674040:1700092M07Rik;MEL:8673310-8674040:Stx5a
chr19	8671370	8675450	MEL:8673310-8674040:Nxf1;MEL:8673310-8674040:Taf6l;MEL:8673310-8674040:Polr2g;MEL:8673310-8674040:Zbtb3;MEL:8673310-8674040:Ttc9c;MEL:8673310-8674040:Hnrnpul2;MEL:8673310-8674040:Bscl2;MEL:8673310-8674040:Gng3;MEL:8673310-8674040:Lrrn4cl;MEL:8673310-8674040:Ubxn1
chr19	8671370	8675450	MEL:8673310-8674040:AI462493;MEL:8673310-8674040:SNORA57;MEL:8673310-8674040:Mir5136;MEL:8673310-8674040:1810009A15Rik;MEL:8673310-8674040:Ints5;MEL:8673310-8674040:Ganab;MEL:8673310-8674040:B3gat3;MEL:8673310-8674040:Rom1;MEL:8673310-8674040:Eml3;MEL:8673310-8674040:Mta2
chr19	8671370	8675450	MEL:8673310-8674040:Tut1;MEL:8673310-8674040:Eef1g;MEL:8673310-8674040:Ahnak;MEL:8673310-8674040:Asrgl1
chr19	8676690	8677860	Prostate:8676690-8677860:Gm6425;Prostate:8676690-8677860:Chrm1;Prostate:8676690-8677860:Slc3a2;Prostate:8676690-8677860:Wdr74;Prostate:8676690-8677860:1700092M07Rik;Prostate:8676690-8677860:Stx5a;Prostate:8676690-8677860:Nxf1;Prostate:8676690-8677860:Taf6l;Prostate:8676690-8677860:Polr2g;Prostate:8676690-8677860:Zbtb3
chr19	8676690	8677860	Prostate:8676690-8677860:Ttc9c;Prostate:8676690-8677860:Hnrnpul2;Prostate:8676690-8677860:Bscl2;Prostate:8676690-8677860:Gng3;Prostate:8676690-8677860:Lrrn4cl;Prostate:8676690-8677860:Ubxn1;Prostate:8676690-8677860:AI462493;Prostate:8676690-8677860:1810009A15Rik;Prostate:8676690-8677860:Ints5;Prostate:8676690-8677860:Ganab
chr19	8676690	8677860	Prostate:8676690-8677860:B3gat3;Prostate:8676690-8677860:Rom1;Prostate:8676690-8677860:Eml3;Prostate:8676690-8677860:Mta2;Prostate:8676690-8677860:Tut1;Prostate:8676690-8677860:Eef1g;Large_intestine_epithelial:8677110-8677860:Chrm1;Large_intestine_epithelial:8677110-8677860:Slc3a2;Large_intestine_epithelial:8677110-8677860:Snhg1;Large_intestine_epithelial:8677110-8677860:Snord22
chr19	8676690	8677860	Large_intestine_epithelial:8677110-8677860:Wdr74;Large_intestine_epithelial:8677110-8677860:1700092M07Rik;Large_intestine_epithelial:8677110-8677860:Stx5a;Large_intestine_epithelial:8677110-8677860:Nxf1;Large_intestine_epithelial:8677110-8677860:Tmem223;Large_intestine_epithelial:8677110-8677860:Tmem179b;Large_intestine_epithelial:8677110-8677860:Taf6l;Large_intestine_epithelial:8677110-8677860:Polr2g;Large_intestine_epithelial:8677110-8677860:Zbtb3;Large_intestine_epithelial:8677110-8677860:Ttc9c
chr19	8676690	8677860	Large_intestine_epithelial:8677110-8677860:Hnrnpul2;Large_intestine_epithelial:8677110-8677860:Bscl2;Large_intestine_epithelial:8677110-8677860:Gng3;Large_intestine_epithelial:8677110-8677860:Lrrn4cl;Large_intestine_epithelial:8677110-8677860:Ubxn1;Large_intestine_epithelial:8677110-8677860:AI462493;Large_intestine_epithelial:8677110-8677860:SNORA57;Large_intestine_epithelial:8677110-8677860:1810009A15Rik;Large_intestine_epithelial:8677110-8677860:Ints5;Large_intestine_epithelial:8677110-8677860:Ganab
chr19	8676690	8677860	Large_intestine_epithelial:8677110-8677860:B3gat3;Large_intestine_epithelial:8677110-8677860:Rom1;Large_intestine_epithelial:8677110-8677860:Eml3;Large_intestine_epithelial:8677110-8677860:Mta2;Large_intestine_epithelial:8677110-8677860:Tut1;Large_intestine_epithelial:8677110-8677860:Eef1g;Large_intestine_epithelial:8677110-8677860:Ahnak;Large_intestine_epithelial:8677110-8677860:Scgb1a1;Cerebellum_neonate:8677240-8677860:Slc22a8;Cerebellum_neonate:8677240-8677860:Slc22a6
chr19	8676690	8677860	Cerebellum_neonate:8677240-8677860:Chrm1;Cerebellum_neonate:8677240-8677860:Slc3a2;Cerebellum_neonate:8677240-8677860:Wdr74;Cerebellum_neonate:8677240-8677860:1700092M07Rik;Cerebellum_neonate:8677240-8677860:Stx5a;Cerebellum_neonate:8677240-8677860:Nxf1;Cerebellum_neonate:8677240-8677860:Taf6l;Cerebellum_neonate:8677240-8677860:Polr2g;Cerebellum_neonate:8677240-8677860:Zbtb3;Cerebellum_neonate:8677240-8677860:Ttc9c
chr19	8676690	8677860	Cerebellum_neonate:8677240-8677860:Hnrnpul2;Cerebellum_neonate:8677240-8677860:Bscl2;Cerebellum_neonate:8677240-8677860:Gng3;Cerebellum_neonate:8677240-8677860:Lrrn4cl;Cerebellum_neonate:8677240-8677860:Ubxn1;Cerebellum_neonate:8677240-8677860:AI462493;Cerebellum_neonate:8677240-8677860:1810009A15Rik;Cerebellum_neonate:8677240-8677860:Ints5;Cerebellum_neonate:8677240-8677860:Ganab;Cerebellum_neonate:8677240-8677860:B3gat3
chr19	8676690	8677860	Cerebellum_neonate:8677240-8677860:Rom1;Cerebellum_neonate:8677240-8677860:Eml3;Cerebellum_neonate:8677240-8677860:Mta2;Cerebellum_neonate:8677240-8677860:Tut1;Cerebellum_neonate:8677240-8677860:Eef1g;Cerebellum_neonate:8677240-8677860:Ahnak
chr19	8697850	8706880	IPSC:8697850-8706880:Slc3a2;IPSC:8697850-8706880:Slc3a2;IPSC:8697850-8706880:Wdr74;IPSC:8697850-8706880:Wdr74;IPSC:8697850-8706880:1700092M07Rik;IPSC:8697850-8706880:1700092M07Rik;IPSC:8697850-8706880:Stx5a;IPSC:8697850-8706880:Stx5a;IPSC:8697850-8706880:Nxf1;IPSC:8697850-8706880:Nxf1
chr19	8697850	8706880	IPSC:8697850-8706880:Taf6l;IPSC:8697850-8706880:Taf6l;IPSC:8697850-8706880:Polr2g;IPSC:8697850-8706880:Polr2g;IPSC:8697850-8706880:Zbtb3;IPSC:8697850-8706880:Zbtb3;IPSC:8697850-8706880:Ttc9c;IPSC:8697850-8706880:Ttc9c;IPSC:8697850-8706880:Hnrnpul2;IPSC:8697850-8706880:Hnrnpul2
chr19	8697850	8706880	IPSC:8697850-8706880:Bscl2;IPSC:8697850-8706880:Bscl2;IPSC:8697850-8706880:Gng3;IPSC:8697850-8706880:Gng3;IPSC:8697850-8706880:Lrrn4cl;IPSC:8697850-8706880:Lrrn4cl;IPSC:8697850-8706880:Ubxn1;IPSC:8697850-8706880:Ubxn1;IPSC:8697850-8706880:AI462493;IPSC:8697850-8706880:AI462493
chr19	8697850	8706880	IPSC:8697850-8706880:1810009A15Rik;IPSC:8697850-8706880:1810009A15Rik;IPSC:8697850-8706880:Ints5;IPSC:8697850-8706880:Ints5;IPSC:8697850-8706880:Ganab;IPSC:8697850-8706880:Ganab;IPSC:8697850-8706880:B3gat3;IPSC:8697850-8706880:B3gat3;IPSC:8697850-8706880:Rom1;IPSC:8697850-8706880:Rom1
chr19	8697850	8706880	IPSC:8697850-8706880:Eml3;IPSC:8697850-8706880:Eml3;IPSC:8697850-8706880:Mta2;IPSC:8697850-8706880:Mta2;IPSC:8697850-8706880:Tut1;IPSC:8697850-8706880:Tut1;IPSC:8697850-8706880:Eef1g;IPSC:8697850-8706880:Eef1g;IPSC:8697850-8706880:Ahnak;IPSC:8697850-8706880:Ahnak
chr19	8697850	8706880	MC3T3-E1:8700040-8706880:Chrm1;MC3T3-E1:8700040-8706880:Chrm1;MC3T3-E1:8700040-8706880:Slc3a2;MC3T3-E1:8700040-8706880:Slc3a2;MC3T3-E1:8700040-8706880:Wdr74;MC3T3-E1:8700040-8706880:Wdr74;MC3T3-E1:8700040-8706880:1700092M07Rik;MC3T3-E1:8700040-8706880:1700092M07Rik;MC3T3-E1:8700040-8706880:Stx5a;MC3T3-E1:8700040-8706880:Stx5a
chr19	8697850	8706880	MC3T3-E1:8700040-8706880:Nxf1;MC3T3-E1:8700040-8706880:Nxf1;MC3T3-E1:8700040-8706880:Taf6l;MC3T3-E1:8700040-8706880:Taf6l;MC3T3-E1:8700040-8706880:Polr2g;MC3T3-E1:8700040-8706880:Polr2g;MC3T3-E1:8700040-8706880:Zbtb3;MC3T3-E1:8700040-8706880:Zbtb3;MC3T3-E1:8700040-8706880:Ttc9c;MC3T3-E1:8700040-8706880:Ttc9c
chr19	8697850	8706880	MC3T3-E1:8700040-8706880:Hnrnpul2;MC3T3-E1:8700040-8706880:Hnrnpul2;MC3T3-E1:8700040-8706880:Bscl2;MC3T3-E1:8700040-8706880:Bscl2;MC3T3-E1:8700040-8706880:Gng3;MC3T3-E1:8700040-8706880:Gng3;MC3T3-E1:8700040-8706880:Lrrn4cl;MC3T3-E1:8700040-8706880:Lrrn4cl;MC3T3-E1:8700040-8706880:Ubxn1;MC3T3-E1:8700040-8706880:Ubxn1
chr19	8697850	8706880	MC3T3-E1:8700040-8706880:AI462493;MC3T3-E1:8700040-8706880:AI462493;MC3T3-E1:8700040-8706880:1810009A15Rik;MC3T3-E1:8700040-8706880:1810009A15Rik;MC3T3-E1:8700040-8706880:Ints5;MC3T3-E1:8700040-8706880:Ints5;MC3T3-E1:8700040-8706880:Ganab;MC3T3-E1:8700040-8706880:Ganab;MC3T3-E1:8700040-8706880:B3gat3;MC3T3-E1:8700040-8706880:B3gat3
chr19	8697850	8706880	MC3T3-E1:8700040-8706880:Rom1;MC3T3-E1:8700040-8706880:Rom1;MC3T3-E1:8700040-8706880:Eml3;MC3T3-E1:8700040-8706880:Eml3;MC3T3-E1:8700040-8706880:Mta2;MC3T3-E1:8700040-8706880:Mta2;MC3T3-E1:8700040-8706880:Tut1;MC3T3-E1:8700040-8706880:Tut1;MC3T3-E1:8700040-8706880:Eef1g;MC3T3-E1:8700040-8706880:Eef1g
chr19	8697850	8706880	MC3T3-E1:8700040-8706880:Ahnak;MC3T3-E1:8700040-8706880:Ahnak;Lung:8701230-8706230:Slc22a6;Lung:8701230-8706230:Slc22a6;Lung:8701230-8706230:Chrm1;Lung:8701230-8706230:Chrm1;Lung:8701230-8706230:Slc3a2;Lung:8701230-8706230:Slc3a2;Lung:8701230-8706230:Wdr74;Lung:8701230-8706230:Wdr74
chr19	8697850	8706880	Lung:8701230-8706230:Stx5a;Lung:8701230-8706230:Stx5a;Lung:8701230-8706230:Nxf1;Lung:8701230-8706230:Nxf1;Lung:8701230-8706230:Tmem223;Lung:8701230-8706230:Tmem223;Lung:8701230-8706230:Tmem179b;Lung:8701230-8706230:Tmem179b;Lung:8701230-8706230:Taf6l;Lung:8701230-8706230:Taf6l
chr19	8697850	8706880	Lung:8701230-8706230:Polr2g;Lung:8701230-8706230:Polr2g;Lung:8701230-8706230:Zbtb3;Lung:8701230-8706230:Ttc9c;Lung:8701230-8706230:Ttc9c;Lung:8701230-8706230:Hnrnpul2;Lung:8701230-8706230:Hnrnpul2;Lung:8701230-8706230:Bscl2;Lung:8701230-8706230:Bscl2;Lung:8701230-8706230:Gng3
chr19	8697850	8706880	Lung:8701230-8706230:Gng3;Lung:8701230-8706230:Lrrn4cl;Lung:8701230-8706230:Lrrn4cl;Lung:8701230-8706230:Ubxn1;Lung:8701230-8706230:Ubxn1;Lung:8701230-8706230:AI462493;Lung:8701230-8706230:AI462493;Lung:8701230-8706230:1810009A15Rik;Lung:8701230-8706230:1810009A15Rik;Lung:8701230-8706230:Ints5
chr19	8697850	8706880	Lung:8701230-8706230:Ints5;Lung:8701230-8706230:Ganab;Lung:8701230-8706230:Ganab;Lung:8701230-8706230:B3gat3;Lung:8701230-8706230:Rom1;Lung:8701230-8706230:Rom1;Lung:8701230-8706230:Eml3;Lung:8701230-8706230:Eml3;Lung:8701230-8706230:Tut1;Lung:8701230-8706230:Tut1
chr19	8697850	8706880	Lung:8701230-8706230:Eef1g;Lung:8701230-8706230:Eef1g;Lung:8701230-8706230:Ahnak;Lung:8701230-8706230:Ahnak;Lung:8701230-8706230:Scgb1a1;Lung:8701230-8706230:Scgb1a1;Lung:8701230-8706230:Asrgl1;Lung:8701230-8706230:Asrgl1;3T3-L1:8701330-8706880:Chrm1;3T3-L1:8701330-8706880:Chrm1
chr19	8697850	8706880	3T3-L1:8701330-8706880:Slc3a2;3T3-L1:8701330-8706880:Slc3a2;3T3-L1:8701330-8706880:Snhg1;3T3-L1:8701330-8706880:Snhg1;3T3-L1:8701330-8706880:SNORD25;3T3-L1:8701330-8706880:SNORD25;3T3-L1:8701330-8706880:SNORD26;3T3-L1:8701330-8706880:SNORD26;3T3-L1:8701330-8706880:SNORD27;3T3-L1:8701330-8706880:SNORD27
chr19	8697850	8706880	3T3-L1:8701330-8706880:SNORD28;3T3-L1:8701330-8706880:SNORD28;3T3-L1:8701330-8706880:SNORD29;3T3-L1:8701330-8706880:SNORD29;3T3-L1:8701330-8706880:SNORD30;3T3-L1:8701330-8706880:SNORD30;3T3-L1:8701330-8706880:SNORD31;3T3-L1:8701330-8706880:SNORD31;3T3-L1:8701330-8706880:Snord22;3T3-L1:8701330-8706880:Snord22
chr19	8697850	8706880	3T3-L1:8701330-8706880:Wdr74;3T3-L1:8701330-8706880:Wdr74;3T3-L1:8701330-8706880:1700092M07Rik;3T3-L1:8701330-8706880:1700092M07Rik;3T3-L1:8701330-8706880:Stx5a;3T3-L1:8701330-8706880:Stx5a;3T3-L1:8701330-8706880:Nxf1;3T3-L1:8701330-8706880:Nxf1;3T3-L1:8701330-8706880:Tmem223;3T3-L1:8701330-8706880:Tmem223
chr19	8697850	8706880	3T3-L1:8701330-8706880:Tmem179b;3T3-L1:8701330-8706880:Tmem179b;3T3-L1:8701330-8706880:Taf6l;3T3-L1:8701330-8706880:Taf6l;3T3-L1:8701330-8706880:Polr2g;3T3-L1:8701330-8706880:Polr2g;3T3-L1:8701330-8706880:Zbtb3;3T3-L1:8701330-8706880:Zbtb3;3T3-L1:8701330-8706880:Ttc9c;3T3-L1:8701330-8706880:Ttc9c
chr19	8697850	8706880	3T3-L1:8701330-8706880:Hnrnpul2;3T3-L1:8701330-8706880:Hnrnpul2;3T3-L1:8701330-8706880:Bscl2;3T3-L1:8701330-8706880:Bscl2;3T3-L1:8701330-8706880:Gng3;3T3-L1:8701330-8706880:Gng3;3T3-L1:8701330-8706880:Lrrn4cl;3T3-L1:8701330-8706880:Lrrn4cl;3T3-L1:8701330-8706880:Ubxn1;3T3-L1:8701330-8706880:Ubxn1
chr19	8697850	8706880	3T3-L1:8701330-8706880:AI462493;3T3-L1:8701330-8706880:AI462493;3T3-L1:8701330-8706880:SNORA57;3T3-L1:8701330-8706880:SNORA57;3T3-L1:8701330-8706880:Mir5136;3T3-L1:8701330-8706880:Mir5136;3T3-L1:8701330-8706880:1810009A15Rik;3T3-L1:8701330-8706880:1810009A15Rik;3T3-L1:8701330-8706880:Ints5;3T3-L1:8701330-8706880:Ints5
chr19	8697850	8706880	3T3-L1:8701330-8706880:Ganab;3T3-L1:8701330-8706880:Ganab;3T3-L1:8701330-8706880:B3gat3;3T3-L1:8701330-8706880:B3gat3;3T3-L1:8701330-8706880:Rom1;3T3-L1:8701330-8706880:Rom1;3T3-L1:8701330-8706880:Eml3;3T3-L1:8701330-8706880:Eml3;3T3-L1:8701330-8706880:Mta2;3T3-L1:8701330-8706880:Mta2
chr19	8697850	8706880	3T3-L1:8701330-8706880:Tut1;3T3-L1:8701330-8706880:Tut1;3T3-L1:8701330-8706880:Eef1g;3T3-L1:8701330-8706880:Eef1g;3T3-L1:8701330-8706880:Ahnak;3T3-L1:8701330-8706880:Ahnak;3T3-L1:8701330-8706880:Asrgl1;3T3-L1:8701330-8706880:Asrgl1;ESC_J1:8701410-8706880:Slc3a2;ESC_J1:8701410-8706880:Slc3a2
chr19	8697850	8706880	ESC_J1:8701410-8706880:Wdr74;ESC_J1:8701410-8706880:Wdr74;ESC_J1:8701410-8706880:Stx5a;ESC_J1:8701410-8706880:Stx5a;ESC_J1:8701410-8706880:Nxf1;ESC_J1:8701410-8706880:Nxf1;ESC_J1:8701410-8706880:Taf6l;ESC_J1:8701410-8706880:Taf6l;ESC_J1:8701410-8706880:Polr2g;ESC_J1:8701410-8706880:Polr2g
chr19	8697850	8706880	ESC_J1:8701410-8706880:Zbtb3;ESC_J1:8701410-8706880:Zbtb3;ESC_J1:8701410-8706880:Ttc9c;ESC_J1:8701410-8706880:Ttc9c;ESC_J1:8701410-8706880:Hnrnpul2;ESC_J1:8701410-8706880:Hnrnpul2;ESC_J1:8701410-8706880:Bscl2;ESC_J1:8701410-8706880:Bscl2;ESC_J1:8701410-8706880:Ubxn1;ESC_J1:8701410-8706880:Ubxn1
chr19	8697850	8706880	ESC_J1:8701410-8706880:AI462493;ESC_J1:8701410-8706880:AI462493;ESC_J1:8701410-8706880:1810009A15Rik;ESC_J1:8701410-8706880:1810009A15Rik;ESC_J1:8701410-8706880:Ints5;ESC_J1:8701410-8706880:Ints5;ESC_J1:8701410-8706880:Ganab;ESC_J1:8701410-8706880:Ganab;ESC_J1:8701410-8706880:B3gat3;ESC_J1:8701410-8706880:B3gat3
chr19	8697850	8706880	ESC_J1:8701410-8706880:Mta2;ESC_J1:8701410-8706880:Mta2;ESC_J1:8701410-8706880:Eef1g;ESC_J1:8701410-8706880:Eef1g;ESC_J1:8701410-8706880:Ahnak;ESC_J1:8701410-8706880:Ahnak;ESC_J1:8701410-8706880:Pcna;Heart:8702190-8703330:Slc3a2;Heart:8702190-8703330:Snhg1;Heart:8702190-8703330:Wdr74
chr19	8697850	8706880	Heart:8702190-8703330:1700092M07Rik;Heart:8702190-8703330:Stx5a;Heart:8702190-8703330:Nxf1;Heart:8702190-8703330:Tmem223;Heart:8702190-8703330:Tmem179b;Heart:8702190-8703330:Taf6l;Heart:8702190-8703330:Polr2g;Heart:8702190-8703330:Zbtb3;Heart:8702190-8703330:Ttc9c;Heart:8702190-8703330:Hnrnpul2
chr19	8697850	8706880	Heart:8702190-8703330:Bscl2;Heart:8702190-8703330:Gng3;Heart:8702190-8703330:Lrrn4cl;Heart:8702190-8703330:Ubxn1;Heart:8702190-8703330:AI462493;Heart:8702190-8703330:1810009A15Rik;Heart:8702190-8703330:Ints5;Heart:8702190-8703330:Ganab;Heart:8702190-8703330:B3gat3;Heart:8702190-8703330:Rom1
chr19	8697850	8706880	Heart:8702190-8703330:Eml3;Heart:8702190-8703330:Mta2;Heart:8702190-8703330:Tut1;Heart:8702190-8703330:Eef1g;Heart:8702190-8703330:Ahnak;ESC_KH2:8702260-8706880:Gm6425;ESC_KH2:8702260-8706880:Gm6425;ESC_KH2:8702260-8706880:Slc3a2;ESC_KH2:8702260-8706880:Slc3a2;ESC_KH2:8702260-8706880:Wdr74
chr19	8697850	8706880	ESC_KH2:8702260-8706880:Wdr74;ESC_KH2:8702260-8706880:Stx5a;ESC_KH2:8702260-8706880:Stx5a;ESC_KH2:8702260-8706880:Nxf1;ESC_KH2:8702260-8706880:Nxf1;ESC_KH2:8702260-8706880:Taf6l;ESC_KH2:8702260-8706880:Taf6l;ESC_KH2:8702260-8706880:Polr2g;ESC_KH2:8702260-8706880:Polr2g;ESC_KH2:8702260-8706880:Zbtb3
chr19	8697850	8706880	ESC_KH2:8702260-8706880:Zbtb3;ESC_KH2:8702260-8706880:Ttc9c;ESC_KH2:8702260-8706880:Ttc9c;ESC_KH2:8702260-8706880:Hnrnpul2;ESC_KH2:8702260-8706880:Hnrnpul2;ESC_KH2:8702260-8706880:Bscl2;ESC_KH2:8702260-8706880:Bscl2;ESC_KH2:8702260-8706880:Gng3;ESC_KH2:8702260-8706880:Gng3;ESC_KH2:8702260-8706880:Lrrn4cl
chr19	8697850	8706880	ESC_KH2:8702260-8706880:Lrrn4cl;ESC_KH2:8702260-8706880:Ubxn1;ESC_KH2:8702260-8706880:Ubxn1;ESC_KH2:8702260-8706880:AI462493;ESC_KH2:8702260-8706880:AI462493;ESC_KH2:8702260-8706880:1810009A15Rik;ESC_KH2:8702260-8706880:1810009A15Rik;ESC_KH2:8702260-8706880:Ints5;ESC_KH2:8702260-8706880:Ints5;ESC_KH2:8702260-8706880:Ganab
chr19	8697850	8706880	ESC_KH2:8702260-8706880:Ganab;ESC_KH2:8702260-8706880:B3gat3;ESC_KH2:8702260-8706880:B3gat3;ESC_KH2:8702260-8706880:Rom1;ESC_KH2:8702260-8706880:Rom1;ESC_KH2:8702260-8706880:Eml3;ESC_KH2:8702260-8706880:Eml3;ESC_KH2:8702260-8706880:Mta2;ESC_KH2:8702260-8706880:Mta2;ESC_KH2:8702260-8706880:Tut1
chr19	8697850	8706880	ESC_KH2:8702260-8706880:Tut1;ESC_KH2:8702260-8706880:Eef1g;ESC_KH2:8702260-8706880:Eef1g;ESC_KH2:8702260-8706880:Ahnak;ESC_KH2:8702260-8706880:Ahnak;ESC_KH2:8702260-8706880:Pcna;Prostate:8702400-8703530:Chrm1;Prostate:8702400-8703530:Slc3a2;Prostate:8702400-8703530:Wdr74;Prostate:8702400-8703530:1700092M07Rik
chr19	8697850	8706880	Prostate:8702400-8703530:Stx5a;Prostate:8702400-8703530:Nxf1;Prostate:8702400-8703530:Taf6l;Prostate:8702400-8703530:Polr2g;Prostate:8702400-8703530:Zbtb3;Prostate:8702400-8703530:Ttc9c;Prostate:8702400-8703530:Hnrnpul2;Prostate:8702400-8703530:Bscl2;Prostate:8702400-8703530:Gng3;Prostate:8702400-8703530:Lrrn4cl
chr19	8697850	8706880	Prostate:8702400-8703530:Ubxn1;Prostate:8702400-8703530:AI462493;Prostate:8702400-8703530:1810009A15Rik;Prostate:8702400-8703530:Ints5;Prostate:8702400-8703530:Ganab;Prostate:8702400-8703530:B3gat3;Prostate:8702400-8703530:Rom1;Prostate:8702400-8703530:Eml3;Prostate:8702400-8703530:Mta2;Prostate:8702400-8703530:Tut1
chr19	8697850	8706880	Prostate:8702400-8703530:Eef1g;Prostate:8702400-8703530:Ahnak;EpiLC:8702450-8704510:Slc3a2;EpiLC:8702450-8704510:Wdr74;EpiLC:8702450-8704510:1700092M07Rik;EpiLC:8702450-8704510:Stx5a;EpiLC:8702450-8704510:Nxf1;EpiLC:8702450-8704510:Taf6l;EpiLC:8702450-8704510:Polr2g;EpiLC:8702450-8704510:Zbtb3
chr19	8697850	8706880	EpiLC:8702450-8704510:Ttc9c;EpiLC:8702450-8704510:Hnrnpul2;EpiLC:8702450-8704510:Bscl2;EpiLC:8702450-8704510:Gng3;EpiLC:8702450-8704510:Lrrn4cl;EpiLC:8702450-8704510:Ubxn1;EpiLC:8702450-8704510:AI462493;EpiLC:8702450-8704510:1810009A15Rik;EpiLC:8702450-8704510:Ints5;EpiLC:8702450-8704510:Ganab
chr19	8697850	8706880	EpiLC:8702450-8704510:B3gat3;EpiLC:8702450-8704510:Rom1;EpiLC:8702450-8704510:Eml3;EpiLC:8702450-8704510:Mta2;EpiLC:8702450-8704510:Tut1;EpiLC:8702450-8704510:Eef1g;EpiLC:8702450-8704510:Pcna;CH12:8702640-8706880:Slc3a2;CH12:8702640-8706880:Slc3a2;CH12:8702640-8706880:Wdr74
chr19	8697850	8706880	CH12:8702640-8706880:Wdr74;CH12:8702640-8706880:1700092M07Rik;CH12:8702640-8706880:1700092M07Rik;CH12:8702640-8706880:Stx5a;CH12:8702640-8706880:Stx5a;CH12:8702640-8706880:Nxf1;CH12:8702640-8706880:Nxf1;CH12:8702640-8706880:Taf6l;CH12:8702640-8706880:Taf6l;CH12:8702640-8706880:Polr2g
chr19	8697850	8706880	CH12:8702640-8706880:Polr2g;CH12:8702640-8706880:Zbtb3;CH12:8702640-8706880:Zbtb3;CH12:8702640-8706880:Ttc9c;CH12:8702640-8706880:Ttc9c;CH12:8702640-8706880:Hnrnpul2;CH12:8702640-8706880:Hnrnpul2;CH12:8702640-8706880:Bscl2;CH12:8702640-8706880:Bscl2;CH12:8702640-8706880:Gng3
chr19	8697850	8706880	CH12:8702640-8706880:Gng3;CH12:8702640-8706880:Lrrn4cl;CH12:8702640-8706880:Lrrn4cl;CH12:8702640-8706880:Ubxn1;CH12:8702640-8706880:Ubxn1;CH12:8702640-8706880:AI462493;CH12:8702640-8706880:AI462493;CH12:8702640-8706880:1810009A15Rik;CH12:8702640-8706880:1810009A15Rik;CH12:8702640-8706880:Ints5
chr19	8697850	8706880	CH12:8702640-8706880:Ints5;CH12:8702640-8706880:Ganab;CH12:8702640-8706880:Ganab;CH12:8702640-8706880:B3gat3;CH12:8702640-8706880:B3gat3;CH12:8702640-8706880:Rom1;CH12:8702640-8706880:Rom1;CH12:8702640-8706880:Eml3;CH12:8702640-8706880:Eml3;CH12:8702640-8706880:Mta2
chr19	8697850	8706880	CH12:8702640-8706880:Mta2;CH12:8702640-8706880:Tut1;CH12:8702640-8706880:Tut1;CH12:8702640-8706880:Eef1g;CH12:8702640-8706880:Eef1g;CH12:8702640-8706880:Ahnak;CH12:8702640-8706880:Ahnak;CH12:8702640-8706880:Asrgl1;BAT:8704880-8706880:Slc22a8;BAT:8704880-8706880:Slc22a6
chr19	8697850	8706880	BAT:8704880-8706880:Chrm1;BAT:8704880-8706880:7SK;BAT:8704880-8706880:Slc3a2;BAT:8704880-8706880:Snhg1;BAT:8704880-8706880:SNORD26;BAT:8704880-8706880:SNORD28;BAT:8704880-8706880:Snord22;BAT:8704880-8706880:Wdr74;BAT:8704880-8706880:1700092M07Rik;BAT:8704880-8706880:Stx5a
chr19	8697850	8706880	BAT:8704880-8706880:Nxf1;BAT:8704880-8706880:Tmem223;BAT:8704880-8706880:Tmem179b;BAT:8704880-8706880:Taf6l;BAT:8704880-8706880:Polr2g;BAT:8704880-8706880:Zbtb3;BAT:8704880-8706880:Ttc9c;BAT:8704880-8706880:Hnrnpul2;BAT:8704880-8706880:Bscl2;BAT:8704880-8706880:Gng3
chr19	8697850	8706880	BAT:8704880-8706880:Lrrn4cl;BAT:8704880-8706880:Ubxn1;BAT:8704880-8706880:AI462493;BAT:8704880-8706880:SNORA57;BAT:8704880-8706880:1810009A15Rik;BAT:8704880-8706880:Ints5;BAT:8704880-8706880:Ganab;BAT:8704880-8706880:B3gat3;BAT:8704880-8706880:Eml3;BAT:8704880-8706880:Mta2
chr19	8697850	8706880	BAT:8704880-8706880:Eef1g;BAT:8704880-8706880:Ahnak;Dendritic_cell:8704950-8706880:Slc22a8;Dendritic_cell:8704950-8706880:Slc22a6;Dendritic_cell:8704950-8706880:Chrm1;Dendritic_cell:8704950-8706880:Slc3a2;Dendritic_cell:8704950-8706880:Wdr74;Dendritic_cell:8704950-8706880:Stx5a;Dendritic_cell:8704950-8706880:Nxf1;Dendritic_cell:8704950-8706880:Taf6l
chr19	8697850	8706880	Dendritic_cell:8704950-8706880:Polr2g;Dendritic_cell:8704950-8706880:Zbtb3;Dendritic_cell:8704950-8706880:Ttc9c;Dendritic_cell:8704950-8706880:Hnrnpul2;Dendritic_cell:8704950-8706880:Bscl2;Dendritic_cell:8704950-8706880:Lrrn4cl;Dendritic_cell:8704950-8706880:Ubxn1;Dendritic_cell:8704950-8706880:AI462493;Dendritic_cell:8704950-8706880:1810009A15Rik;Dendritic_cell:8704950-8706880:Ints5
chr19	8697850	8706880	Dendritic_cell:8704950-8706880:Ganab;Dendritic_cell:8704950-8706880:B3gat3;Dendritic_cell:8704950-8706880:Rom1;Dendritic_cell:8704950-8706880:Eml3;Dendritic_cell:8704950-8706880:Mta2;Dendritic_cell:8704950-8706880:Tut1;Dendritic_cell:8704950-8706880:Eef1g;Dendritic_cell:8704950-8706880:Ahnak;MEL:8704950-8706880:Gm6425;MEL:8704950-8706880:Chrm1
chr19	8697850	8706880	MEL:8704950-8706880:Slc3a2;MEL:8704950-8706880:SNORD26;MEL:8704950-8706880:Wdr74;MEL:8704950-8706880:1700092M07Rik;MEL:8704950-8706880:Stx5a;MEL:8704950-8706880:Nxf1;MEL:8704950-8706880:Taf6l;MEL:8704950-8706880:Polr2g;MEL:8704950-8706880:Zbtb3;MEL:8704950-8706880:Ttc9c
chr19	8697850	8706880	MEL:8704950-8706880:Hnrnpul2;MEL:8704950-8706880:Bscl2;MEL:8704950-8706880:Gng3;MEL:8704950-8706880:Lrrn4cl;MEL:8704950-8706880:Ubxn1;MEL:8704950-8706880:AI462493;MEL:8704950-8706880:SNORA57;MEL:8704950-8706880:Mir5136;MEL:8704950-8706880:1810009A15Rik;MEL:8704950-8706880:Ints5
chr19	8697850	8706880	MEL:8704950-8706880:Ganab;MEL:8704950-8706880:B3gat3;MEL:8704950-8706880:Rom1;MEL:8704950-8706880:Eml3;MEL:8704950-8706880:Mta2;MEL:8704950-8706880:Tut1;MEL:8704950-8706880:Eef1g;MEL:8704950-8706880:Ahnak;MEL:8704950-8706880:Asrgl1
chr19	8708090	8708190	3T3-L1:8708090-8708190:Chrm1;3T3-L1:8708090-8708190:Slc3a2;3T3-L1:8708090-8708190:Snhg1;3T3-L1:8708090-8708190:SNORD25;3T3-L1:8708090-8708190:SNORD26;3T3-L1:8708090-8708190:SNORD27;3T3-L1:8708090-8708190:SNORD28;3T3-L1:8708090-8708190:SNORD29;3T3-L1:8708090-8708190:SNORD30;3T3-L1:8708090-8708190:SNORD31
chr19	8708090	8708190	3T3-L1:8708090-8708190:Snord22;3T3-L1:8708090-8708190:Wdr74;3T3-L1:8708090-8708190:1700092M07Rik;3T3-L1:8708090-8708190:Stx5a;3T3-L1:8708090-8708190:Nxf1;3T3-L1:8708090-8708190:Tmem223;3T3-L1:8708090-8708190:Tmem179b;3T3-L1:8708090-8708190:Taf6l;3T3-L1:8708090-8708190:Polr2g;3T3-L1:8708090-8708190:Zbtb3
chr19	8708090	8708190	3T3-L1:8708090-8708190:Ttc9c;3T3-L1:8708090-8708190:Hnrnpul2;3T3-L1:8708090-8708190:Bscl2;3T3-L1:8708090-8708190:Gng3;3T3-L1:8708090-8708190:Lrrn4cl;3T3-L1:8708090-8708190:Ubxn1;3T3-L1:8708090-8708190:AI462493;3T3-L1:8708090-8708190:SNORA57;3T3-L1:8708090-8708190:Mir5136;3T3-L1:8708090-8708190:1810009A15Rik
chr19	8708090	8708190	3T3-L1:8708090-8708190:Ints5;3T3-L1:8708090-8708190:Ganab;3T3-L1:8708090-8708190:B3gat3;3T3-L1:8708090-8708190:Rom1;3T3-L1:8708090-8708190:Eml3;3T3-L1:8708090-8708190:Mta2;3T3-L1:8708090-8708190:Tut1;3T3-L1:8708090-8708190:Eef1g;3T3-L1:8708090-8708190:Ahnak;3T3-L1:8708090-8708190:Asrgl1
chr19	8708090	8708190	BAT:8708090-8708190:Slc22a8;BAT:8708090-8708190:Slc22a6;BAT:8708090-8708190:Chrm1;BAT:8708090-8708190:7SK;BAT:8708090-8708190:Slc3a2;BAT:8708090-8708190:Snhg1;BAT:8708090-8708190:SNORD28;BAT:8708090-8708190:Snord22;BAT:8708090-8708190:Wdr74;BAT:8708090-8708190:1700092M07Rik
chr19	8708090	8708190	BAT:8708090-8708190:Stx5a;BAT:8708090-8708190:Nxf1;BAT:8708090-8708190:Tmem223;BAT:8708090-8708190:Tmem179b;BAT:8708090-8708190:Taf6l;BAT:8708090-8708190:Polr2g;BAT:8708090-8708190:Zbtb3;BAT:8708090-8708190:Ttc9c;BAT:8708090-8708190:Hnrnpul2;BAT:8708090-8708190:Ubxn1
chr19	8708090	8708190	BAT:8708090-8708190:AI462493;BAT:8708090-8708190:SNORA57;BAT:8708090-8708190:1810009A15Rik;BAT:8708090-8708190:Ganab;BAT:8708090-8708190:B3gat3;BAT:8708090-8708190:Eef1g;Dendritic_cell:8708090-8708190:Slc22a8;Dendritic_cell:8708090-8708190:Slc22a6;Dendritic_cell:8708090-8708190:Chrm1;Dendritic_cell:8708090-8708190:Slc3a2
chr19	8708090	8708190	Dendritic_cell:8708090-8708190:Wdr74;Dendritic_cell:8708090-8708190:Stx5a;Dendritic_cell:8708090-8708190:Taf6l;Dendritic_cell:8708090-8708190:Polr2g;Dendritic_cell:8708090-8708190:Zbtb3;Dendritic_cell:8708090-8708190:Ttc9c;Dendritic_cell:8708090-8708190:Hnrnpul2;Dendritic_cell:8708090-8708190:Bscl2;Dendritic_cell:8708090-8708190:Ints5;Dendritic_cell:8708090-8708190:Ganab
chr19	8708090	8708190	Dendritic_cell:8708090-8708190:Eml3;Dendritic_cell:8708090-8708190:Mta2;Dendritic_cell:8708090-8708190:Eef1g;Dendritic_cell:8708090-8708190:Ahnak;ESC_KH2:8708090-8708190:Gm6425;ESC_KH2:8708090-8708190:Slc3a2;ESC_KH2:8708090-8708190:Wdr74;ESC_KH2:8708090-8708190:Stx5a;ESC_KH2:8708090-8708190:Nxf1;ESC_KH2:8708090-8708190:Taf6l
chr19	8708090	8708190	ESC_KH2:8708090-8708190:Zbtb3;ESC_KH2:8708090-8708190:Ttc9c;ESC_KH2:8708090-8708190:Hnrnpul2;ESC_KH2:8708090-8708190:Bscl2;ESC_KH2:8708090-8708190:Gng3;ESC_KH2:8708090-8708190:Lrrn4cl;ESC_KH2:8708090-8708190:Ubxn1;ESC_KH2:8708090-8708190:1810009A15Rik;ESC_KH2:8708090-8708190:Ints5;ESC_KH2:8708090-8708190:Ganab
chr19	8708090	8708190	ESC_KH2:8708090-8708190:B3gat3;ESC_KH2:8708090-8708190:Rom1;ESC_KH2:8708090-8708190:Eml3;ESC_KH2:8708090-8708190:Mta2;ESC_KH2:8708090-8708190:Tut1;ESC_KH2:8708090-8708190:Eef1g;ESC_KH2:8708090-8708190:Ahnak;G1E-ER4:8708090-8708190:Chrm1;G1E-ER4:8708090-8708190:Slc3a2;G1E-ER4:8708090-8708190:Snhg1
chr19	8708090	8708190	G1E-ER4:8708090-8708190:Wdr74;G1E-ER4:8708090-8708190:1700092M07Rik;G1E-ER4:8708090-8708190:Stx5a;G1E-ER4:8708090-8708190:Nxf1;G1E-ER4:8708090-8708190:Tmem223;G1E-ER4:8708090-8708190:Tmem179b;G1E-ER4:8708090-8708190:Taf6l;G1E-ER4:8708090-8708190:Polr2g;G1E-ER4:8708090-8708190:Zbtb3;G1E-ER4:8708090-8708190:Ttc9c
chr19	8708090	8708190	G1E-ER4:8708090-8708190:Hnrnpul2;G1E-ER4:8708090-8708190:Bscl2;G1E-ER4:8708090-8708190:Gng3;G1E-ER4:8708090-8708190:Ubxn1;G1E-ER4:8708090-8708190:AI462493;G1E-ER4:8708090-8708190:SNORA57;G1E-ER4:8708090-8708190:1810009A15Rik;G1E-ER4:8708090-8708190:Ints5;G1E-ER4:8708090-8708190:Ganab;G1E-ER4:8708090-8708190:B3gat3
chr19	8708090	8708190	G1E-ER4:8708090-8708190:Rom1;G1E-ER4:8708090-8708190:Eml3;G1E-ER4:8708090-8708190:Mta2;G1E-ER4:8708090-8708190:Tut1;G1E-ER4:8708090-8708190:Eef1g;G1E-ER4:8708090-8708190:Ahnak;G1E-ER4:8708090-8708190:Asrgl1;G1E:8708090-8708190:Slc3a2;G1E:8708090-8708190:1700092M07Rik;G1E:8708090-8708190:Stx5a
chr19	8708090	8708190	G1E:8708090-8708190:Taf6l;G1E:8708090-8708190:Polr2g;G1E:8708090-8708190:Ttc9c;G1E:8708090-8708190:Hnrnpul2;G1E:8708090-8708190:Gng3;G1E:8708090-8708190:Ubxn1;G1E:8708090-8708190:AI462493;G1E:8708090-8708190:1810009A15Rik;G1E:8708090-8708190:Ints5;G1E:8708090-8708190:Ganab
chr19	8708090	8708190	G1E:8708090-8708190:B3gat3;G1E:8708090-8708190:Rom1;G1E:8708090-8708190:Eml3;G1E:8708090-8708190:Mta2;G1E:8708090-8708190:Tut1;G1E:8708090-8708190:Eef1g;IPSC:8708090-8708190:Slc3a2;IPSC:8708090-8708190:Wdr74;IPSC:8708090-8708190:1700092M07Rik;IPSC:8708090-8708190:Stx5a
chr19	8708090	8708190	IPSC:8708090-8708190:Nxf1;IPSC:8708090-8708190:Taf6l;IPSC:8708090-8708190:Hnrnpul2;IPSC:8708090-8708190:Ubxn1;IPSC:8708090-8708190:AI462493;IPSC:8708090-8708190:1810009A15Rik;IPSC:8708090-8708190:Ints5;IPSC:8708090-8708190:Ganab;IPSC:8708090-8708190:B3gat3;IPSC:8708090-8708190:Rom1
chr19	8708090	8708190	IPSC:8708090-8708190:Eml3;IPSC:8708090-8708190:Mta2;IPSC:8708090-8708190:Tut1;IPSC:8708090-8708190:Eef1g;IPSC:8708090-8708190:Ahnak;Liver_E14.5:8708090-8708190:Gm6425;Liver_E14.5:8708090-8708190:Slc22a8;Liver_E14.5:8708090-8708190:Slc22a6;Liver_E14.5:8708090-8708190:Chrm1;Liver_E14.5:8708090-8708190:Slc3a2
chr19	8708090	8708190	Liver_E14.5:8708090-8708190:Snhg1;Liver_E14.5:8708090-8708190:Snord22;Liver_E14.5:8708090-8708190:Wdr74;Liver_E14.5:8708090-8708190:1700092M07Rik;Liver_E14.5:8708090-8708190:Stx5a;Liver_E14.5:8708090-8708190:Nxf1;Liver_E14.5:8708090-8708190:Tmem223;Liver_E14.5:8708090-8708190:Tmem179b;Liver_E14.5:8708090-8708190:Taf6l;Liver_E14.5:8708090-8708190:Polr2g
chr19	8708090	8708190	Liver_E14.5:8708090-8708190:Zbtb3;Liver_E14.5:8708090-8708190:Ttc9c;Liver_E14.5:8708090-8708190:Hnrnpul2;Liver_E14.5:8708090-8708190:Gng3;Liver_E14.5:8708090-8708190:Ubxn1;Liver_E14.5:8708090-8708190:AI462493;Liver_E14.5:8708090-8708190:SNORA57;Liver_E14.5:8708090-8708190:1810009A15Rik;Liver_E14.5:8708090-8708190:Ints5;Liver_E14.5:8708090-8708190:Ganab
chr19	8708090	8708190	Liver_E14.5:8708090-8708190:B3gat3;Liver_E14.5:8708090-8708190:Rom1;Liver_E14.5:8708090-8708190:Eml3;Liver_E14.5:8708090-8708190:Mta2;Liver_E14.5:8708090-8708190:Tut1;Liver_E14.5:8708090-8708190:Eef1g;Liver_E14.5:8708090-8708190:Ahnak;MC3T3-E1:8708090-8708190:Chrm1;MC3T3-E1:8708090-8708190:Slc3a2;MC3T3-E1:8708090-8708190:Wdr74
chr19	8708090	8708190	MC3T3-E1:8708090-8708190:1700092M07Rik;MC3T3-E1:8708090-8708190:Stx5a;MC3T3-E1:8708090-8708190:Taf6l;MC3T3-E1:8708090-8708190:Ttc9c;MC3T3-E1:8708090-8708190:Hnrnpul2;MC3T3-E1:8708090-8708190:Bscl2;MC3T3-E1:8708090-8708190:Gng3;MC3T3-E1:8708090-8708190:Lrrn4cl;MC3T3-E1:8708090-8708190:Ubxn1;MC3T3-E1:8708090-8708190:1810009A15Rik
chr19	8708090	8708190	MC3T3-E1:8708090-8708190:Ints5;MC3T3-E1:8708090-8708190:Ganab;MC3T3-E1:8708090-8708190:B3gat3;MC3T3-E1:8708090-8708190:Rom1;MC3T3-E1:8708090-8708190:Eml3;MC3T3-E1:8708090-8708190:Mta2;MC3T3-E1:8708090-8708190:Tut1;MC3T3-E1:8708090-8708190:Eef1g;MC3T3-E1:8708090-8708190:Ahnak;Prostate:8708090-8708190:Chrm1
chr19	8708090	8708190	Prostate:8708090-8708190:Slc3a2;Prostate:8708090-8708190:Wdr74;Prostate:8708090-8708190:Stx5a;Prostate:8708090-8708190:Taf6l;Prostate:8708090-8708190:Polr2g;Prostate:8708090-8708190:Zbtb3;Prostate:8708090-8708190:Ttc9c;Prostate:8708090-8708190:Bscl2;Prostate:8708090-8708190:1810009A15Rik;Prostate:8708090-8708190:Ints5
chr19	8708090	8708190	Prostate:8708090-8708190:Ganab;Prostate:8708090-8708190:Rom1;Prostate:8708090-8708190:Tut1
chr19	8708270	8709000	3T3-L1:8708270-8709000:Chrm1;3T3-L1:8708270-8709000:Slc3a2;3T3-L1:8708270-8709000:Snhg1;3T3-L1:8708270-8709000:SNORD25;3T3-L1:8708270-8709000:SNORD26;3T3-L1:8708270-8709000:SNORD27;3T3-L1:8708270-8709000:SNORD28;3T3-L1:8708270-8709000:SNORD29;3T3-L1:8708270-8709000:SNORD30;3T3-L1:8708270-8709000:SNORD31
chr19	8708270	8709000	3T3-L1:8708270-8709000:Snord22;3T3-L1:8708270-8709000:Wdr74;3T3-L1:8708270-8709000:1700092M07Rik;3T3-L1:8708270-8709000:Stx5a;3T3-L1:8708270-8709000:Nxf1;3T3-L1:8708270-8709000:Tmem223;3T3-L1:8708270-8709000:Tmem179b;3T3-L1:8708270-8709000:Taf6l;3T3-L1:8708270-8709000:Polr2g;3T3-L1:8708270-8709000:Zbtb3
chr19	8708270	8709000	3T3-L1:8708270-8709000:Ttc9c;3T3-L1:8708270-8709000:Hnrnpul2;3T3-L1:8708270-8709000:Bscl2;3T3-L1:8708270-8709000:Gng3;3T3-L1:8708270-8709000:Lrrn4cl;3T3-L1:8708270-8709000:Ubxn1;3T3-L1:8708270-8709000:AI462493;3T3-L1:8708270-8709000:SNORA57;3T3-L1:8708270-8709000:Mir5136;3T3-L1:8708270-8709000:1810009A15Rik
chr19	8708270	8709000	3T3-L1:8708270-8709000:Ints5;3T3-L1:8708270-8709000:Ganab;3T3-L1:8708270-8709000:B3gat3;3T3-L1:8708270-8709000:Rom1;3T3-L1:8708270-8709000:Eml3;3T3-L1:8708270-8709000:Mta2;3T3-L1:8708270-8709000:Tut1;3T3-L1:8708270-8709000:Eef1g;3T3-L1:8708270-8709000:Ahnak;3T3-L1:8708270-8709000:Asrgl1
chr19	8708270	8709000	BAT:8708270-8709000:Slc22a8;BAT:8708270-8709000:Slc22a6;BAT:8708270-8709000:Chrm1;BAT:8708270-8709000:7SK;BAT:8708270-8709000:Slc3a2;BAT:8708270-8709000:Snhg1;BAT:8708270-8709000:SNORD28;BAT:8708270-8709000:Snord22;BAT:8708270-8709000:Wdr74;BAT:8708270-8709000:1700092M07Rik
chr19	8708270	8709000	BAT:8708270-8709000:Stx5a;BAT:8708270-8709000:Nxf1;BAT:8708270-8709000:Tmem223;BAT:8708270-8709000:Tmem179b;BAT:8708270-8709000:Taf6l;BAT:8708270-8709000:Polr2g;BAT:8708270-8709000:Zbtb3;BAT:8708270-8709000:Ttc9c;BAT:8708270-8709000:Hnrnpul2;BAT:8708270-8709000:Ubxn1
chr19	8708270	8709000	BAT:8708270-8709000:AI462493;BAT:8708270-8709000:SNORA57;BAT:8708270-8709000:1810009A15Rik;BAT:8708270-8709000:Ganab;BAT:8708270-8709000:B3gat3;Dendritic_cell:8708270-8709000:Slc22a8;Dendritic_cell:8708270-8709000:Slc22a6;Dendritic_cell:8708270-8709000:Chrm1;Dendritic_cell:8708270-8709000:Slc3a2;Dendritic_cell:8708270-8709000:Wdr74
chr19	8708270	8709000	Dendritic_cell:8708270-8709000:Stx5a;Dendritic_cell:8708270-8709000:Taf6l;Dendritic_cell:8708270-8709000:Polr2g;Dendritic_cell:8708270-8709000:Zbtb3;Dendritic_cell:8708270-8709000:Ttc9c;Dendritic_cell:8708270-8709000:Hnrnpul2;Dendritic_cell:8708270-8709000:Bscl2;Dendritic_cell:8708270-8709000:Ints5;Dendritic_cell:8708270-8709000:Eml3;Dendritic_cell:8708270-8709000:Eef1g
chr19	8708270	8709000	Dendritic_cell:8708270-8709000:Ahnak;ESC_J1:8708270-8709000:Slc3a2;ESC_J1:8708270-8709000:Wdr74;ESC_J1:8708270-8709000:Stx5a;ESC_J1:8708270-8709000:Nxf1;ESC_J1:8708270-8709000:Taf6l;ESC_J1:8708270-8709000:Polr2g;ESC_J1:8708270-8709000:Ttc9c;ESC_J1:8708270-8709000:Hnrnpul2;ESC_J1:8708270-8709000:Bscl2
chr19	8708270	8709000	ESC_J1:8708270-8709000:Ubxn1;ESC_J1:8708270-8709000:AI462493;ESC_J1:8708270-8709000:1810009A15Rik;ESC_J1:8708270-8709000:Ints5;ESC_J1:8708270-8709000:Ganab;ESC_J1:8708270-8709000:B3gat3;ESC_J1:8708270-8709000:Mta2;ESC_J1:8708270-8709000:Eef1g;ESC_J1:8708270-8709000:Ahnak;ESC_KH2:8708270-8709000:Slc3a2
chr19	8708270	8709000	ESC_KH2:8708270-8709000:Wdr74;ESC_KH2:8708270-8709000:Stx5a;ESC_KH2:8708270-8709000:Nxf1;ESC_KH2:8708270-8709000:Taf6l;ESC_KH2:8708270-8709000:Polr2g;ESC_KH2:8708270-8709000:Zbtb3;ESC_KH2:8708270-8709000:Ttc9c;ESC_KH2:8708270-8709000:Hnrnpul2;ESC_KH2:8708270-8709000:Bscl2;ESC_KH2:8708270-8709000:Gng3
chr19	8708270	8709000	ESC_KH2:8708270-8709000:Lrrn4cl;ESC_KH2:8708270-8709000:Ubxn1;ESC_KH2:8708270-8709000:AI462493;ESC_KH2:8708270-8709000:1810009A15Rik;ESC_KH2:8708270-8709000:Ints5;ESC_KH2:8708270-8709000:Ganab;ESC_KH2:8708270-8709000:B3gat3;ESC_KH2:8708270-8709000:Rom1;ESC_KH2:8708270-8709000:Eml3;ESC_KH2:8708270-8709000:Mta2
chr19	8708270	8709000	ESC_KH2:8708270-8709000:Tut1;ESC_KH2:8708270-8709000:Eef1g;ESC_KH2:8708270-8709000:Ahnak;G1E-ER4:8708270-8709000:Chrm1;G1E-ER4:8708270-8709000:Slc3a2;G1E-ER4:8708270-8709000:Snhg1;G1E-ER4:8708270-8709000:Wdr74;G1E-ER4:8708270-8709000:1700092M07Rik;G1E-ER4:8708270-8709000:Stx5a;G1E-ER4:8708270-8709000:Nxf1
chr19	8708270	8709000	G1E-ER4:8708270-8709000:Tmem223;G1E-ER4:8708270-8709000:Tmem179b;G1E-ER4:8708270-8709000:Taf6l;G1E-ER4:8708270-8709000:Polr2g;G1E-ER4:8708270-8709000:Zbtb3;G1E-ER4:8708270-8709000:Ttc9c;G1E-ER4:8708270-8709000:Hnrnpul2;G1E-ER4:8708270-8709000:Bscl2;G1E-ER4:8708270-8709000:Gng3;G1E-ER4:8708270-8709000:Ubxn1
chr19	8708270	8709000	G1E-ER4:8708270-8709000:AI462493;G1E-ER4:8708270-8709000:SNORA57;G1E-ER4:8708270-8709000:1810009A15Rik;G1E-ER4:8708270-8709000:Ints5;G1E-ER4:8708270-8709000:Ganab;G1E-ER4:8708270-8709000:B3gat3;G1E-ER4:8708270-8709000:Rom1;G1E-ER4:8708270-8709000:Eml3;G1E-ER4:8708270-8709000:Mta2;G1E-ER4:8708270-8709000:Tut1
chr19	8708270	8709000	G1E-ER4:8708270-8709000:Eef1g;G1E-ER4:8708270-8709000:Ahnak;G1E-ER4:8708270-8709000:Asrgl1;G1E:8708270-8709000:Slc3a2;G1E:8708270-8709000:1700092M07Rik;G1E:8708270-8709000:Taf6l;G1E:8708270-8709000:Polr2g;G1E:8708270-8709000:Hnrnpul2;G1E:8708270-8709000:Bscl2;G1E:8708270-8709000:Gng3
chr19	8708270	8709000	G1E:8708270-8709000:Ubxn1;G1E:8708270-8709000:AI462493;G1E:8708270-8709000:1810009A15Rik;G1E:8708270-8709000:Ints5;G1E:8708270-8709000:Ganab;G1E:8708270-8709000:B3gat3;G1E:8708270-8709000:Rom1;G1E:8708270-8709000:Eml3;G1E:8708270-8709000:Mta2;G1E:8708270-8709000:Tut1
chr19	8708270	8709000	G1E:8708270-8709000:Eef1g;IPSC:8708270-8709000:Slc3a2;IPSC:8708270-8709000:Wdr74;IPSC:8708270-8709000:1700092M07Rik;IPSC:8708270-8709000:Stx5a;IPSC:8708270-8709000:Nxf1;IPSC:8708270-8709000:Taf6l;IPSC:8708270-8709000:Hnrnpul2;IPSC:8708270-8709000:Bscl2;IPSC:8708270-8709000:Ubxn1
chr19	8708270	8709000	IPSC:8708270-8709000:AI462493;IPSC:8708270-8709000:1810009A15Rik;IPSC:8708270-8709000:Ints5;IPSC:8708270-8709000:Ganab;IPSC:8708270-8709000:B3gat3;IPSC:8708270-8709000:Rom1;IPSC:8708270-8709000:Eml3;IPSC:8708270-8709000:Mta2;IPSC:8708270-8709000:Tut1;IPSC:8708270-8709000:Eef1g
chr19	8708270	8709000	IPSC:8708270-8709000:Ahnak;Liver_E14.5:8708270-8709000:Gm6425;Liver_E14.5:8708270-8709000:Slc22a8;Liver_E14.5:8708270-8709000:Slc22a6;Liver_E14.5:8708270-8709000:Chrm1;Liver_E14.5:8708270-8709000:Slc3a2;Liver_E14.5:8708270-8709000:Snhg1;Liver_E14.5:8708270-8709000:Snord22;Liver_E14.5:8708270-8709000:Wdr74;Liver_E14.5:8708270-8709000:1700092M07Rik
chr19	8708270	8709000	Liver_E14.5:8708270-8709000:Stx5a;Liver_E14.5:8708270-8709000:Nxf1;Liver_E14.5:8708270-8709000:Tmem223;Liver_E14.5:8708270-8709000:Tmem179b;Liver_E14.5:8708270-8709000:Taf6l;Liver_E14.5:8708270-8709000:Polr2g;Liver_E14.5:8708270-8709000:Zbtb3;Liver_E14.5:8708270-8709000:Ttc9c;Liver_E14.5:8708270-8709000:Hnrnpul2;Liver_E14.5:8708270-8709000:Gng3
chr19	8708270	8709000	Liver_E14.5:8708270-8709000:Ubxn1;Liver_E14.5:8708270-8709000:AI462493;Liver_E14.5:8708270-8709000:SNORA57;Liver_E14.5:8708270-8709000:1810009A15Rik;Liver_E14.5:8708270-8709000:Ints5;Liver_E14.5:8708270-8709000:Ganab;Liver_E14.5:8708270-8709000:B3gat3;Liver_E14.5:8708270-8709000:Rom1;Liver_E14.5:8708270-8709000:Eml3;Liver_E14.5:8708270-8709000:Mta2
chr19	8708270	8709000	Liver_E14.5:8708270-8709000:Tut1;Liver_E14.5:8708270-8709000:Eef1g;Liver_E14.5:8708270-8709000:Ahnak;MC3T3-E1:8708270-8709000:Chrm1;MC3T3-E1:8708270-8709000:Slc3a2;MC3T3-E1:8708270-8709000:Wdr74;MC3T3-E1:8708270-8709000:1700092M07Rik;MC3T3-E1:8708270-8709000:Stx5a;MC3T3-E1:8708270-8709000:Taf6l;MC3T3-E1:8708270-8709000:Ttc9c
chr19	8708270	8709000	MC3T3-E1:8708270-8709000:Hnrnpul2;MC3T3-E1:8708270-8709000:Bscl2;MC3T3-E1:8708270-8709000:Lrrn4cl;MC3T3-E1:8708270-8709000:Ubxn1;MC3T3-E1:8708270-8709000:1810009A15Rik;MC3T3-E1:8708270-8709000:Ints5;MC3T3-E1:8708270-8709000:Ganab;MC3T3-E1:8708270-8709000:B3gat3;MC3T3-E1:8708270-8709000:Rom1;MC3T3-E1:8708270-8709000:Eml3
chr19	8708270	8709000	MC3T3-E1:8708270-8709000:Mta2;MC3T3-E1:8708270-8709000:Tut1;MC3T3-E1:8708270-8709000:Eef1g;MC3T3-E1:8708270-8709000:Ahnak;Prostate:8708270-8709000:Chrm1;Prostate:8708270-8709000:Slc3a2;Prostate:8708270-8709000:Wdr74;Prostate:8708270-8709000:1700092M07Rik;Prostate:8708270-8709000:Taf6l;Prostate:8708270-8709000:Polr2g
chr19	8708270	8709000	Prostate:8708270-8709000:Zbtb3;Prostate:8708270-8709000:Ttc9c;Prostate:8708270-8709000:Bscl2;Prostate:8708270-8709000:1810009A15Rik;Prostate:8708270-8709000:Ints5;Prostate:8708270-8709000:Ganab;Prostate:8708270-8709000:Rom1;Prostate:8708270-8709000:Eml3;Prostate:8708270-8709000:Eef1g;Th1:8708840-8709000:Slc22a8
chr19	8708270	8709000	Th1:8708840-8709000:Chrm1;Th1:8708840-8709000:Slc3a2;Th1:8708840-8709000:1700092M07Rik;Th1:8708840-8709000:Stx5a;Th1:8708840-8709000:Nxf1;Th1:8708840-8709000:Taf6l;Th1:8708840-8709000:Polr2g;Th1:8708840-8709000:Zbtb3;Th1:8708840-8709000:Hnrnpul2;Th1:8708840-8709000:Bscl2
chr19	8708270	8709000	Th1:8708840-8709000:Lrrn4cl;Th1:8708840-8709000:Ubxn1;Th1:8708840-8709000:AI462493;Th1:8708840-8709000:1810009A15Rik;Th1:8708840-8709000:Ints5;Th1:8708840-8709000:Ganab;Th1:8708840-8709000:B3gat3;Th1:8708840-8709000:Rom1;Th1:8708840-8709000:Eml3;Th1:8708840-8709000:Mta2
chr19	8708270	8709000	Th1:8708840-8709000:Tut1;Th1:8708840-8709000:Eef1g;Th1:8708840-8709000:Ahnak
chr19	8709140	8709220	3T3-L1:8709140-8709220:Chrm1;3T3-L1:8709140-8709220:Slc3a2;3T3-L1:8709140-8709220:Snhg1;3T3-L1:8709140-8709220:SNORD25;3T3-L1:8709140-8709220:SNORD26;3T3-L1:8709140-8709220:SNORD27;3T3-L1:8709140-8709220:SNORD28;3T3-L1:8709140-8709220:SNORD29;3T3-L1:8709140-8709220:SNORD30;3T3-L1:8709140-8709220:SNORD31
chr19	8709140	8709220	3T3-L1:8709140-8709220:Snord22;3T3-L1:8709140-8709220:Wdr74;3T3-L1:8709140-8709220:1700092M07Rik;3T3-L1:8709140-8709220:Stx5a;3T3-L1:8709140-8709220:Nxf1;3T3-L1:8709140-8709220:Tmem223;3T3-L1:8709140-8709220:Tmem179b;3T3-L1:8709140-8709220:Taf6l;3T3-L1:8709140-8709220:Polr2g;3T3-L1:8709140-8709220:Zbtb3
chr19	8709140	8709220	3T3-L1:8709140-8709220:Ttc9c;3T3-L1:8709140-8709220:Hnrnpul2;3T3-L1:8709140-8709220:Bscl2;3T3-L1:8709140-8709220:Gng3;3T3-L1:8709140-8709220:Lrrn4cl;3T3-L1:8709140-8709220:Ubxn1;3T3-L1:8709140-8709220:AI462493;3T3-L1:8709140-8709220:SNORA57;3T3-L1:8709140-8709220:Mir5136;3T3-L1:8709140-8709220:1810009A15Rik
chr19	8709140	8709220	3T3-L1:8709140-8709220:Ints5;3T3-L1:8709140-8709220:Ganab;3T3-L1:8709140-8709220:B3gat3;3T3-L1:8709140-8709220:Rom1;3T3-L1:8709140-8709220:Eml3;3T3-L1:8709140-8709220:Mta2;3T3-L1:8709140-8709220:Tut1;3T3-L1:8709140-8709220:Eef1g;3T3-L1:8709140-8709220:Ahnak;3T3-L1:8709140-8709220:Asrgl1
chr19	8709140	8709220	BAT:8709140-8709220:Slc22a6;BAT:8709140-8709220:Chrm1;BAT:8709140-8709220:7SK;BAT:8709140-8709220:Slc3a2;BAT:8709140-8709220:Snhg1;BAT:8709140-8709220:SNORD28;BAT:8709140-8709220:Snord22;BAT:8709140-8709220:Wdr74;BAT:8709140-8709220:1700092M07Rik;BAT:8709140-8709220:Stx5a
chr19	8709140	8709220	BAT:8709140-8709220:Nxf1;BAT:8709140-8709220:Tmem223;BAT:8709140-8709220:Tmem179b;BAT:8709140-8709220:Taf6l;BAT:8709140-8709220:Polr2g;BAT:8709140-8709220:Zbtb3;BAT:8709140-8709220:Ttc9c;BAT:8709140-8709220:Hnrnpul2;BAT:8709140-8709220:Ubxn1;BAT:8709140-8709220:AI462493
chr19	8709140	8709220	BAT:8709140-8709220:SNORA57;BAT:8709140-8709220:1810009A15Rik;BAT:8709140-8709220:Ganab;BAT:8709140-8709220:B3gat3;Dendritic_cell:8709140-8709220:Slc22a8;Dendritic_cell:8709140-8709220:Slc22a6;Dendritic_cell:8709140-8709220:Chrm1;Dendritic_cell:8709140-8709220:Slc3a2;Dendritic_cell:8709140-8709220:Wdr74;Dendritic_cell:8709140-8709220:Stx5a
chr19	8709140	8709220	Dendritic_cell:8709140-8709220:Taf6l;Dendritic_cell:8709140-8709220:Polr2g;Dendritic_cell:8709140-8709220:Zbtb3;Dendritic_cell:8709140-8709220:Ttc9c;Dendritic_cell:8709140-8709220:Hnrnpul2;Dendritic_cell:8709140-8709220:Bscl2;Dendritic_cell:8709140-8709220:Ints5;Dendritic_cell:8709140-8709220:Eml3;Dendritic_cell:8709140-8709220:Eef1g;Dendritic_cell:8709140-8709220:Ahnak
chr19	8709140	8709220	ESC_J1:8709140-8709220:Slc3a2;ESC_J1:8709140-8709220:Wdr74;ESC_J1:8709140-8709220:Stx5a;ESC_J1:8709140-8709220:Nxf1;ESC_J1:8709140-8709220:Taf6l;ESC_J1:8709140-8709220:Polr2g;ESC_J1:8709140-8709220:Ttc9c;ESC_J1:8709140-8709220:Hnrnpul2;ESC_J1:8709140-8709220:Bscl2;ESC_J1:8709140-8709220:Ubxn1
chr19	8709140	8709220	ESC_J1:8709140-8709220:AI462493;ESC_J1:8709140-8709220:1810009A15Rik;ESC_J1:8709140-8709220:Ints5;ESC_J1:8709140-8709220:Ganab;ESC_J1:8709140-8709220:B3gat3;ESC_J1:8709140-8709220:Mta2;ESC_J1:8709140-8709220:Eef1g;ESC_J1:8709140-8709220:Ahnak;ESC_KH2:8709140-8709220:Slc3a2;ESC_KH2:8709140-8709220:Wdr74
chr19	8709140	8709220	ESC_KH2:8709140-8709220:Stx5a;ESC_KH2:8709140-8709220:Nxf1;ESC_KH2:8709140-8709220:Taf6l;ESC_KH2:8709140-8709220:Polr2g;ESC_KH2:8709140-8709220:Zbtb3;ESC_KH2:8709140-8709220:Ttc9c;ESC_KH2:8709140-8709220:Hnrnpul2;ESC_KH2:8709140-8709220:Bscl2;ESC_KH2:8709140-8709220:Gng3;ESC_KH2:8709140-8709220:Lrrn4cl
chr19	8709140	8709220	ESC_KH2:8709140-8709220:Ubxn1;ESC_KH2:8709140-8709220:AI462493;ESC_KH2:8709140-8709220:1810009A15Rik;ESC_KH2:8709140-8709220:Ints5;ESC_KH2:8709140-8709220:Ganab;ESC_KH2:8709140-8709220:B3gat3;ESC_KH2:8709140-8709220:Rom1;ESC_KH2:8709140-8709220:Eml3;ESC_KH2:8709140-8709220:Mta2;ESC_KH2:8709140-8709220:Tut1
chr19	8709140	8709220	ESC_KH2:8709140-8709220:Eef1g;ESC_KH2:8709140-8709220:Ahnak;G1E-ER4:8709140-8709220:Chrm1;G1E-ER4:8709140-8709220:Slc3a2;G1E-ER4:8709140-8709220:Snhg1;G1E-ER4:8709140-8709220:Wdr74;G1E-ER4:8709140-8709220:1700092M07Rik;G1E-ER4:8709140-8709220:Stx5a;G1E-ER4:8709140-8709220:Nxf1;G1E-ER4:8709140-8709220:Tmem223
chr19	8709140	8709220	G1E-ER4:8709140-8709220:Tmem179b;G1E-ER4:8709140-8709220:Taf6l;G1E-ER4:8709140-8709220:Polr2g;G1E-ER4:8709140-8709220:Zbtb3;G1E-ER4:8709140-8709220:Ttc9c;G1E-ER4:8709140-8709220:Hnrnpul2;G1E-ER4:8709140-8709220:Bscl2;G1E-ER4:8709140-8709220:Gng3;G1E-ER4:8709140-8709220:Ubxn1;G1E-ER4:8709140-8709220:AI462493
chr19	8709140	8709220	G1E-ER4:8709140-8709220:SNORA57;G1E-ER4:8709140-8709220:1810009A15Rik;G1E-ER4:8709140-8709220:Ints5;G1E-ER4:8709140-8709220:Ganab;G1E-ER4:8709140-8709220:B3gat3;G1E-ER4:8709140-8709220:Rom1;G1E-ER4:8709140-8709220:Eml3;G1E-ER4:8709140-8709220:Mta2;G1E-ER4:8709140-8709220:Tut1;G1E-ER4:8709140-8709220:Eef1g
chr19	8709140	8709220	G1E-ER4:8709140-8709220:Ahnak;G1E-ER4:8709140-8709220:Asrgl1;G1E:8709140-8709220:Slc3a2;G1E:8709140-8709220:1700092M07Rik;G1E:8709140-8709220:Taf6l;G1E:8709140-8709220:Polr2g;G1E:8709140-8709220:Hnrnpul2;G1E:8709140-8709220:Bscl2;G1E:8709140-8709220:Gng3;G1E:8709140-8709220:Ubxn1
chr19	8709140	8709220	G1E:8709140-8709220:AI462493;G1E:8709140-8709220:1810009A15Rik;G1E:8709140-8709220:Ints5;G1E:8709140-8709220:Ganab;G1E:8709140-8709220:B3gat3;G1E:8709140-8709220:Rom1;G1E:8709140-8709220:Eml3;G1E:8709140-8709220:Mta2;G1E:8709140-8709220:Tut1;G1E:8709140-8709220:Eef1g
chr19	8709140	8709220	IPSC:8709140-8709220:Slc3a2;IPSC:8709140-8709220:Wdr74;IPSC:8709140-8709220:1700092M07Rik;IPSC:8709140-8709220:Stx5a;IPSC:8709140-8709220:Nxf1;IPSC:8709140-8709220:Taf6l;IPSC:8709140-8709220:Hnrnpul2;IPSC:8709140-8709220:Bscl2;IPSC:8709140-8709220:Ubxn1;IPSC:8709140-8709220:AI462493
chr19	8709140	8709220	IPSC:8709140-8709220:1810009A15Rik;IPSC:8709140-8709220:Ints5;IPSC:8709140-8709220:Ganab;IPSC:8709140-8709220:B3gat3;IPSC:8709140-8709220:Rom1;IPSC:8709140-8709220:Eml3;IPSC:8709140-8709220:Mta2;IPSC:8709140-8709220:Tut1;IPSC:8709140-8709220:Eef1g;IPSC:8709140-8709220:Ahnak
chr19	8709140	8709220	Liver_E14.5:8709140-8709220:Gm6425;Liver_E14.5:8709140-8709220:Slc22a8;Liver_E14.5:8709140-8709220:Chrm1;Liver_E14.5:8709140-8709220:Slc3a2;Liver_E14.5:8709140-8709220:Snhg1;Liver_E14.5:8709140-8709220:Snord22;Liver_E14.5:8709140-8709220:Wdr74;Liver_E14.5:8709140-8709220:1700092M07Rik;Liver_E14.5:8709140-8709220:Stx5a;Liver_E14.5:8709140-8709220:Nxf1
chr19	8709140	8709220	Liver_E14.5:8709140-8709220:Tmem223;Liver_E14.5:8709140-8709220:Tmem179b;Liver_E14.5:8709140-8709220:Taf6l;Liver_E14.5:8709140-8709220:Polr2g;Liver_E14.5:8709140-8709220:Zbtb3;Liver_E14.5:8709140-8709220:Ttc9c;Liver_E14.5:8709140-8709220:Hnrnpul2;Liver_E14.5:8709140-8709220:Gng3;Liver_E14.5:8709140-8709220:Ubxn1;Liver_E14.5:8709140-8709220:AI462493
chr19	8709140	8709220	Liver_E14.5:8709140-8709220:SNORA57;Liver_E14.5:8709140-8709220:1810009A15Rik;Liver_E14.5:8709140-8709220:Ints5;Liver_E14.5:8709140-8709220:Ganab;Liver_E14.5:8709140-8709220:B3gat3;Liver_E14.5:8709140-8709220:Rom1;Liver_E14.5:8709140-8709220:Eml3;Liver_E14.5:8709140-8709220:Mta2;Liver_E14.5:8709140-8709220:Tut1;Liver_E14.5:8709140-8709220:Eef1g
chr19	8709140	8709220	Liver_E14.5:8709140-8709220:Ahnak;MC3T3-E1:8709140-8709220:Chrm1;MC3T3-E1:8709140-8709220:Slc3a2;MC3T3-E1:8709140-8709220:Wdr74;MC3T3-E1:8709140-8709220:1700092M07Rik;MC3T3-E1:8709140-8709220:Stx5a;MC3T3-E1:8709140-8709220:Taf6l;MC3T3-E1:8709140-8709220:Ttc9c;MC3T3-E1:8709140-8709220:Hnrnpul2;MC3T3-E1:8709140-8709220:Bscl2
chr19	8709140	8709220	MC3T3-E1:8709140-8709220:Lrrn4cl;MC3T3-E1:8709140-8709220:Ubxn1;MC3T3-E1:8709140-8709220:1810009A15Rik;MC3T3-E1:8709140-8709220:Ints5;MC3T3-E1:8709140-8709220:Ganab;MC3T3-E1:8709140-8709220:B3gat3;MC3T3-E1:8709140-8709220:Rom1;MC3T3-E1:8709140-8709220:Eml3;MC3T3-E1:8709140-8709220:Mta2;MC3T3-E1:8709140-8709220:Tut1
chr19	8709140	8709220	MC3T3-E1:8709140-8709220:Eef1g;MC3T3-E1:8709140-8709220:Ahnak;Prostate:8709140-8709220:Chrm1;Prostate:8709140-8709220:Slc3a2;Prostate:8709140-8709220:Wdr74;Prostate:8709140-8709220:1700092M07Rik;Prostate:8709140-8709220:Taf6l;Prostate:8709140-8709220:Polr2g;Prostate:8709140-8709220:Zbtb3;Prostate:8709140-8709220:Ttc9c
chr19	8709140	8709220	Prostate:8709140-8709220:Bscl2;Prostate:8709140-8709220:1810009A15Rik;Prostate:8709140-8709220:Ints5;Prostate:8709140-8709220:Ganab;Prostate:8709140-8709220:Rom1;Prostate:8709140-8709220:Eml3;Prostate:8709140-8709220:Eef1g;Th1:8709140-8709220:Chrm1;Th1:8709140-8709220:Slc3a2;Th1:8709140-8709220:1700092M07Rik
chr19	8709140	8709220	Th1:8709140-8709220:Stx5a;Th1:8709140-8709220:Nxf1;Th1:8709140-8709220:Taf6l;Th1:8709140-8709220:Polr2g;Th1:8709140-8709220:Zbtb3;Th1:8709140-8709220:Hnrnpul2;Th1:8709140-8709220:Bscl2;Th1:8709140-8709220:Lrrn4cl;Th1:8709140-8709220:Ubxn1;Th1:8709140-8709220:AI462493
chr19	8709140	8709220	Th1:8709140-8709220:1810009A15Rik;Th1:8709140-8709220:Ints5;Th1:8709140-8709220:Ganab;Th1:8709140-8709220:B3gat3;Th1:8709140-8709220:Rom1;Th1:8709140-8709220:Eml3;Th1:8709140-8709220:Mta2;Th1:8709140-8709220:Tut1;Th1:8709140-8709220:Eef1g;Th1:8709140-8709220:Ahnak
chr19	8709410	8709540	3T3-L1:8709410-8709540:Chrm1;3T3-L1:8709410-8709540:Slc3a2;3T3-L1:8709410-8709540:Snhg1;3T3-L1:8709410-8709540:SNORD25;3T3-L1:8709410-8709540:SNORD26;3T3-L1:8709410-8709540:SNORD27;3T3-L1:8709410-8709540:SNORD28;3T3-L1:8709410-8709540:SNORD29;3T3-L1:8709410-8709540:SNORD30;3T3-L1:8709410-8709540:SNORD31
chr19	8709410	8709540	3T3-L1:8709410-8709540:Snord22;3T3-L1:8709410-8709540:Wdr74;3T3-L1:8709410-8709540:1700092M07Rik;3T3-L1:8709410-8709540:Stx5a;3T3-L1:8709410-8709540:Nxf1;3T3-L1:8709410-8709540:Tmem223;3T3-L1:8709410-8709540:Tmem179b;3T3-L1:8709410-8709540:Taf6l;3T3-L1:8709410-8709540:Polr2g;3T3-L1:8709410-8709540:Zbtb3
chr19	8709410	8709540	3T3-L1:8709410-8709540:Ttc9c;3T3-L1:8709410-8709540:Hnrnpul2;3T3-L1:8709410-8709540:Bscl2;3T3-L1:8709410-8709540:Gng3;3T3-L1:8709410-8709540:Lrrn4cl;3T3-L1:8709410-8709540:Ubxn1;3T3-L1:8709410-8709540:AI462493;3T3-L1:8709410-8709540:SNORA57;3T3-L1:8709410-8709540:Mir5136;3T3-L1:8709410-8709540:1810009A15Rik
chr19	8709410	8709540	3T3-L1:8709410-8709540:Ints5;3T3-L1:8709410-8709540:Ganab;3T3-L1:8709410-8709540:B3gat3;3T3-L1:8709410-8709540:Rom1;3T3-L1:8709410-8709540:Eml3;3T3-L1:8709410-8709540:Mta2;3T3-L1:8709410-8709540:Tut1;3T3-L1:8709410-8709540:Eef1g;3T3-L1:8709410-8709540:Ahnak;3T3-L1:8709410-8709540:Asrgl1
chr19	8709410	8709540	BAT:8709410-8709540:Slc22a6;BAT:8709410-8709540:Chrm1;BAT:8709410-8709540:7SK;BAT:8709410-8709540:Slc3a2;BAT:8709410-8709540:Snhg1;BAT:8709410-8709540:SNORD28;BAT:8709410-8709540:Snord22;BAT:8709410-8709540:Wdr74;BAT:8709410-8709540:1700092M07Rik;BAT:8709410-8709540:Stx5a
chr19	8709410	8709540	BAT:8709410-8709540:Nxf1;BAT:8709410-8709540:Tmem223;BAT:8709410-8709540:Tmem179b;BAT:8709410-8709540:Taf6l;BAT:8709410-8709540:Polr2g;BAT:8709410-8709540:Zbtb3;BAT:8709410-8709540:Ttc9c;BAT:8709410-8709540:Hnrnpul2;BAT:8709410-8709540:Ubxn1;BAT:8709410-8709540:AI462493
chr19	8709410	8709540	BAT:8709410-8709540:SNORA57;BAT:8709410-8709540:1810009A15Rik;BAT:8709410-8709540:Ganab;BAT:8709410-8709540:B3gat3;Dendritic_cell:8709410-8709540:Slc22a8;Dendritic_cell:8709410-8709540:Slc22a6;Dendritic_cell:8709410-8709540:Chrm1;Dendritic_cell:8709410-8709540:Slc3a2;Dendritic_cell:8709410-8709540:Wdr74;Dendritic_cell:8709410-8709540:Stx5a
chr19	8709410	8709540	Dendritic_cell:8709410-8709540:Taf6l;Dendritic_cell:8709410-8709540:Polr2g;Dendritic_cell:8709410-8709540:Zbtb3;Dendritic_cell:8709410-8709540:Ttc9c;Dendritic_cell:8709410-8709540:Hnrnpul2;Dendritic_cell:8709410-8709540:Bscl2;Dendritic_cell:8709410-8709540:Ints5;Dendritic_cell:8709410-8709540:Eml3;Dendritic_cell:8709410-8709540:Eef1g;Dendritic_cell:8709410-8709540:Ahnak
chr19	8709410	8709540	ESC_J1:8709410-8709540:Slc3a2;ESC_J1:8709410-8709540:Wdr74;ESC_J1:8709410-8709540:Stx5a;ESC_J1:8709410-8709540:Nxf1;ESC_J1:8709410-8709540:Taf6l;ESC_J1:8709410-8709540:Polr2g;ESC_J1:8709410-8709540:Ttc9c;ESC_J1:8709410-8709540:Hnrnpul2;ESC_J1:8709410-8709540:Bscl2;ESC_J1:8709410-8709540:Ubxn1
chr19	8709410	8709540	ESC_J1:8709410-8709540:AI462493;ESC_J1:8709410-8709540:1810009A15Rik;ESC_J1:8709410-8709540:Ints5;ESC_J1:8709410-8709540:Ganab;ESC_J1:8709410-8709540:B3gat3;ESC_J1:8709410-8709540:Mta2;ESC_J1:8709410-8709540:Eef1g;ESC_J1:8709410-8709540:Ahnak;ESC_KH2:8709410-8709540:Slc3a2;ESC_KH2:8709410-8709540:Wdr74
chr19	8709410	8709540	ESC_KH2:8709410-8709540:Stx5a;ESC_KH2:8709410-8709540:Nxf1;ESC_KH2:8709410-8709540:Taf6l;ESC_KH2:8709410-8709540:Polr2g;ESC_KH2:8709410-8709540:Zbtb3;ESC_KH2:8709410-8709540:Ttc9c;ESC_KH2:8709410-8709540:Hnrnpul2;ESC_KH2:8709410-8709540:Bscl2;ESC_KH2:8709410-8709540:Gng3;ESC_KH2:8709410-8709540:Lrrn4cl
chr19	8709410	8709540	ESC_KH2:8709410-8709540:Ubxn1;ESC_KH2:8709410-8709540:AI462493;ESC_KH2:8709410-8709540:1810009A15Rik;ESC_KH2:8709410-8709540:Ints5;ESC_KH2:8709410-8709540:Ganab;ESC_KH2:8709410-8709540:B3gat3;ESC_KH2:8709410-8709540:Rom1;ESC_KH2:8709410-8709540:Eml3;ESC_KH2:8709410-8709540:Mta2;ESC_KH2:8709410-8709540:Tut1
chr19	8709410	8709540	ESC_KH2:8709410-8709540:Eef1g;ESC_KH2:8709410-8709540:Ahnak;G1E-ER4:8709410-8709540:Chrm1;G1E-ER4:8709410-8709540:Slc3a2;G1E-ER4:8709410-8709540:Snhg1;G1E-ER4:8709410-8709540:Wdr74;G1E-ER4:8709410-8709540:1700092M07Rik;G1E-ER4:8709410-8709540:Stx5a;G1E-ER4:8709410-8709540:Nxf1;G1E-ER4:8709410-8709540:Tmem223
chr19	8709410	8709540	G1E-ER4:8709410-8709540:Tmem179b;G1E-ER4:8709410-8709540:Taf6l;G1E-ER4:8709410-8709540:Polr2g;G1E-ER4:8709410-8709540:Zbtb3;G1E-ER4:8709410-8709540:Ttc9c;G1E-ER4:8709410-8709540:Hnrnpul2;G1E-ER4:8709410-8709540:Bscl2;G1E-ER4:8709410-8709540:Gng3;G1E-ER4:8709410-8709540:Ubxn1;G1E-ER4:8709410-8709540:AI462493
chr19	8709410	8709540	G1E-ER4:8709410-8709540:SNORA57;G1E-ER4:8709410-8709540:1810009A15Rik;G1E-ER4:8709410-8709540:Ints5;G1E-ER4:8709410-8709540:Ganab;G1E-ER4:8709410-8709540:B3gat3;G1E-ER4:8709410-8709540:Rom1;G1E-ER4:8709410-8709540:Eml3;G1E-ER4:8709410-8709540:Mta2;G1E-ER4:8709410-8709540:Tut1;G1E-ER4:8709410-8709540:Eef1g
chr19	8709410	8709540	G1E-ER4:8709410-8709540:Ahnak;G1E-ER4:8709410-8709540:Asrgl1;G1E:8709410-8709540:Slc3a2;G1E:8709410-8709540:1700092M07Rik;G1E:8709410-8709540:Taf6l;G1E:8709410-8709540:Polr2g;G1E:8709410-8709540:Hnrnpul2;G1E:8709410-8709540:Bscl2;G1E:8709410-8709540:Gng3;G1E:8709410-8709540:Ubxn1
chr19	8709410	8709540	G1E:8709410-8709540:AI462493;G1E:8709410-8709540:1810009A15Rik;G1E:8709410-8709540:Ints5;G1E:8709410-8709540:Ganab;G1E:8709410-8709540:B3gat3;G1E:8709410-8709540:Rom1;G1E:8709410-8709540:Eml3;G1E:8709410-8709540:Mta2;G1E:8709410-8709540:Tut1;G1E:8709410-8709540:Eef1g
chr19	8709410	8709540	IPSC:8709410-8709540:Slc3a2;IPSC:8709410-8709540:Wdr74;IPSC:8709410-8709540:1700092M07Rik;IPSC:8709410-8709540:Stx5a;IPSC:8709410-8709540:Nxf1;IPSC:8709410-8709540:Taf6l;IPSC:8709410-8709540:Hnrnpul2;IPSC:8709410-8709540:Bscl2;IPSC:8709410-8709540:Ubxn1;IPSC:8709410-8709540:AI462493
chr19	8709410	8709540	IPSC:8709410-8709540:1810009A15Rik;IPSC:8709410-8709540:Ints5;IPSC:8709410-8709540:Ganab;IPSC:8709410-8709540:B3gat3;IPSC:8709410-8709540:Rom1;IPSC:8709410-8709540:Eml3;IPSC:8709410-8709540:Mta2;IPSC:8709410-8709540:Tut1;IPSC:8709410-8709540:Eef1g;IPSC:8709410-8709540:Ahnak
chr19	8709410	8709540	Liver_E14.5:8709410-8709540:Gm6425;Liver_E14.5:8709410-8709540:Slc22a8;Liver_E14.5:8709410-8709540:Chrm1;Liver_E14.5:8709410-8709540:Slc3a2;Liver_E14.5:8709410-8709540:Snhg1;Liver_E14.5:8709410-8709540:Snord22;Liver_E14.5:8709410-8709540:Wdr74;Liver_E14.5:8709410-8709540:1700092M07Rik;Liver_E14.5:8709410-8709540:Stx5a;Liver_E14.5:8709410-8709540:Nxf1
chr19	8709410	8709540	Liver_E14.5:8709410-8709540:Tmem223;Liver_E14.5:8709410-8709540:Tmem179b;Liver_E14.5:8709410-8709540:Taf6l;Liver_E14.5:8709410-8709540:Polr2g;Liver_E14.5:8709410-8709540:Zbtb3;Liver_E14.5:8709410-8709540:Ttc9c;Liver_E14.5:8709410-8709540:Hnrnpul2;Liver_E14.5:8709410-8709540:Gng3;Liver_E14.5:8709410-8709540:Ubxn1;Liver_E14.5:8709410-8709540:AI462493
chr19	8709410	8709540	Liver_E14.5:8709410-8709540:SNORA57;Liver_E14.5:8709410-8709540:1810009A15Rik;Liver_E14.5:8709410-8709540:Ints5;Liver_E14.5:8709410-8709540:Ganab;Liver_E14.5:8709410-8709540:B3gat3;Liver_E14.5:8709410-8709540:Rom1;Liver_E14.5:8709410-8709540:Eml3;Liver_E14.5:8709410-8709540:Mta2;Liver_E14.5:8709410-8709540:Tut1;Liver_E14.5:8709410-8709540:Eef1g
chr19	8709410	8709540	Liver_E14.5:8709410-8709540:Ahnak;MC3T3-E1:8709410-8709540:Chrm1;MC3T3-E1:8709410-8709540:Slc3a2;MC3T3-E1:8709410-8709540:Wdr74;MC3T3-E1:8709410-8709540:1700092M07Rik;MC3T3-E1:8709410-8709540:Stx5a;MC3T3-E1:8709410-8709540:Taf6l;MC3T3-E1:8709410-8709540:Ttc9c;MC3T3-E1:8709410-8709540:Hnrnpul2;MC3T3-E1:8709410-8709540:Bscl2
chr19	8709410	8709540	MC3T3-E1:8709410-8709540:Lrrn4cl;MC3T3-E1:8709410-8709540:Ubxn1;MC3T3-E1:8709410-8709540:1810009A15Rik;MC3T3-E1:8709410-8709540:Ints5;MC3T3-E1:8709410-8709540:Ganab;MC3T3-E1:8709410-8709540:B3gat3;MC3T3-E1:8709410-8709540:Rom1;MC3T3-E1:8709410-8709540:Eml3;MC3T3-E1:8709410-8709540:Mta2;MC3T3-E1:8709410-8709540:Tut1
chr19	8709410	8709540	MC3T3-E1:8709410-8709540:Eef1g;MC3T3-E1:8709410-8709540:Ahnak;Prostate:8709410-8709540:Chrm1;Prostate:8709410-8709540:Slc3a2;Prostate:8709410-8709540:Wdr74;Prostate:8709410-8709540:1700092M07Rik;Prostate:8709410-8709540:Taf6l;Prostate:8709410-8709540:Polr2g;Prostate:8709410-8709540:Zbtb3;Prostate:8709410-8709540:Ttc9c
chr19	8709410	8709540	Prostate:8709410-8709540:Bscl2;Prostate:8709410-8709540:1810009A15Rik;Prostate:8709410-8709540:Ints5;Prostate:8709410-8709540:Ganab;Prostate:8709410-8709540:Rom1;Prostate:8709410-8709540:Eml3;Prostate:8709410-8709540:Eef1g;Th1:8709410-8709540:Chrm1;Th1:8709410-8709540:Slc3a2;Th1:8709410-8709540:1700092M07Rik
chr19	8709410	8709540	Th1:8709410-8709540:Stx5a;Th1:8709410-8709540:Nxf1;Th1:8709410-8709540:Taf6l;Th1:8709410-8709540:Polr2g;Th1:8709410-8709540:Zbtb3;Th1:8709410-8709540:Hnrnpul2;Th1:8709410-8709540:Bscl2;Th1:8709410-8709540:Lrrn4cl;Th1:8709410-8709540:Ubxn1;Th1:8709410-8709540:AI462493
chr19	8709410	8709540	Th1:8709410-8709540:1810009A15Rik;Th1:8709410-8709540:Ints5;Th1:8709410-8709540:Ganab;Th1:8709410-8709540:B3gat3;Th1:8709410-8709540:Rom1;Th1:8709410-8709540:Eml3;Th1:8709410-8709540:Mta2;Th1:8709410-8709540:Tut1;Th1:8709410-8709540:Eef1g;Th1:8709410-8709540:Ahnak
chr19	8709600	8709710	3T3-L1:8709600-8709710:Chrm1;3T3-L1:8709600-8709710:Slc3a2;3T3-L1:8709600-8709710:Snhg1;3T3-L1:8709600-8709710:SNORD25;3T3-L1:8709600-8709710:SNORD26;3T3-L1:8709600-8709710:SNORD27;3T3-L1:8709600-8709710:SNORD28;3T3-L1:8709600-8709710:SNORD29;3T3-L1:8709600-8709710:SNORD30;3T3-L1:8709600-8709710:SNORD31
chr19	8709600	8709710	3T3-L1:8709600-8709710:Snord22;3T3-L1:8709600-8709710:Wdr74;3T3-L1:8709600-8709710:1700092M07Rik;3T3-L1:8709600-8709710:Stx5a;3T3-L1:8709600-8709710:Nxf1;3T3-L1:8709600-8709710:Tmem223;3T3-L1:8709600-8709710:Tmem179b;3T3-L1:8709600-8709710:Taf6l;3T3-L1:8709600-8709710:Polr2g;3T3-L1:8709600-8709710:Zbtb3
chr19	8709600	8709710	3T3-L1:8709600-8709710:Ttc9c;3T3-L1:8709600-8709710:Hnrnpul2;3T3-L1:8709600-8709710:Bscl2;3T3-L1:8709600-8709710:Gng3;3T3-L1:8709600-8709710:Lrrn4cl;3T3-L1:8709600-8709710:Ubxn1;3T3-L1:8709600-8709710:AI462493;3T3-L1:8709600-8709710:SNORA57;3T3-L1:8709600-8709710:Mir5136;3T3-L1:8709600-8709710:1810009A15Rik
chr19	8709600	8709710	3T3-L1:8709600-8709710:Ints5;3T3-L1:8709600-8709710:Ganab;3T3-L1:8709600-8709710:B3gat3;3T3-L1:8709600-8709710:Rom1;3T3-L1:8709600-8709710:Eml3;3T3-L1:8709600-8709710:Mta2;3T3-L1:8709600-8709710:Tut1;3T3-L1:8709600-8709710:Eef1g;3T3-L1:8709600-8709710:Ahnak;BAT:8709600-8709710:Slc22a6
chr19	8709600	8709710	BAT:8709600-8709710:Chrm1;BAT:8709600-8709710:7SK;BAT:8709600-8709710:Slc3a2;BAT:8709600-8709710:Snord22;BAT:8709600-8709710:Wdr74;BAT:8709600-8709710:Stx5a;BAT:8709600-8709710:Nxf1;BAT:8709600-8709710:Tmem223;BAT:8709600-8709710:Tmem179b;BAT:8709600-8709710:Taf6l
chr19	8709600	8709710	BAT:8709600-8709710:Polr2g;BAT:8709600-8709710:Zbtb3;BAT:8709600-8709710:Ttc9c;BAT:8709600-8709710:Hnrnpul2;BAT:8709600-8709710:AI462493;BAT:8709600-8709710:SNORA57;BAT:8709600-8709710:B3gat3;Dendritic_cell:8709600-8709710:Slc22a8;Dendritic_cell:8709600-8709710:Slc22a6;Dendritic_cell:8709600-8709710:Chrm1
chr19	8709600	8709710	Dendritic_cell:8709600-8709710:Slc3a2;Dendritic_cell:8709600-8709710:Wdr74;Dendritic_cell:8709600-8709710:Stx5a;Dendritic_cell:8709600-8709710:Taf6l;Dendritic_cell:8709600-8709710:Polr2g;Dendritic_cell:8709600-8709710:Zbtb3;Dendritic_cell:8709600-8709710:Hnrnpul2;Dendritic_cell:8709600-8709710:Bscl2;Dendritic_cell:8709600-8709710:Ints5;Dendritic_cell:8709600-8709710:B3gat3
chr19	8709600	8709710	Dendritic_cell:8709600-8709710:Eml3;Dendritic_cell:8709600-8709710:Eef1g;Dendritic_cell:8709600-8709710:Ahnak;ESC_J1:8709600-8709710:Slc3a2;ESC_J1:8709600-8709710:Wdr74;ESC_J1:8709600-8709710:Stx5a;ESC_J1:8709600-8709710:Nxf1;ESC_J1:8709600-8709710:Taf6l;ESC_J1:8709600-8709710:Polr2g;ESC_J1:8709600-8709710:Hnrnpul2
chr19	8709600	8709710	ESC_J1:8709600-8709710:Bscl2;ESC_J1:8709600-8709710:Ubxn1;ESC_J1:8709600-8709710:AI462493;ESC_J1:8709600-8709710:1810009A15Rik;ESC_J1:8709600-8709710:Ints5;ESC_J1:8709600-8709710:Ganab;ESC_J1:8709600-8709710:B3gat3;ESC_J1:8709600-8709710:Mta2;ESC_J1:8709600-8709710:Eef1g;ESC_J1:8709600-8709710:Ahnak
chr19	8709600	8709710	ESC_KH2:8709600-8709710:Slc3a2;ESC_KH2:8709600-8709710:Wdr74;ESC_KH2:8709600-8709710:Stx5a;ESC_KH2:8709600-8709710:Nxf1;ESC_KH2:8709600-8709710:Taf6l;ESC_KH2:8709600-8709710:Polr2g;ESC_KH2:8709600-8709710:Zbtb3;ESC_KH2:8709600-8709710:Ttc9c;ESC_KH2:8709600-8709710:Hnrnpul2;ESC_KH2:8709600-8709710:Bscl2
chr19	8709600	8709710	ESC_KH2:8709600-8709710:Lrrn4cl;ESC_KH2:8709600-8709710:Ubxn1;ESC_KH2:8709600-8709710:AI462493;ESC_KH2:8709600-8709710:1810009A15Rik;ESC_KH2:8709600-8709710:Ints5;ESC_KH2:8709600-8709710:Ganab;ESC_KH2:8709600-8709710:B3gat3;ESC_KH2:8709600-8709710:Rom1;ESC_KH2:8709600-8709710:Eml3;ESC_KH2:8709600-8709710:Mta2
chr19	8709600	8709710	ESC_KH2:8709600-8709710:Tut1;ESC_KH2:8709600-8709710:Eef1g;ESC_KH2:8709600-8709710:Ahnak;G1E-ER4:8709600-8709710:Chrm1;G1E-ER4:8709600-8709710:Slc3a2;G1E-ER4:8709600-8709710:Snhg1;G1E-ER4:8709600-8709710:Wdr74;G1E-ER4:8709600-8709710:1700092M07Rik;G1E-ER4:8709600-8709710:Stx5a;G1E-ER4:8709600-8709710:Nxf1
chr19	8709600	8709710	G1E-ER4:8709600-8709710:Tmem223;G1E-ER4:8709600-8709710:Tmem179b;G1E-ER4:8709600-8709710:Taf6l;G1E-ER4:8709600-8709710:Polr2g;G1E-ER4:8709600-8709710:Zbtb3;G1E-ER4:8709600-8709710:Ttc9c;G1E-ER4:8709600-8709710:Hnrnpul2;G1E-ER4:8709600-8709710:Bscl2;G1E-ER4:8709600-8709710:Gng3;G1E-ER4:8709600-8709710:Ubxn1
chr19	8709600	8709710	G1E-ER4:8709600-8709710:AI462493;G1E-ER4:8709600-8709710:SNORA57;G1E-ER4:8709600-8709710:1810009A15Rik;G1E-ER4:8709600-8709710:Ints5;G1E-ER4:8709600-8709710:Ganab;G1E-ER4:8709600-8709710:B3gat3;G1E-ER4:8709600-8709710:Rom1;G1E-ER4:8709600-8709710:Eml3;G1E-ER4:8709600-8709710:Mta2;G1E-ER4:8709600-8709710:Tut1
chr19	8709600	8709710	G1E-ER4:8709600-8709710:Eef1g;G1E-ER4:8709600-8709710:Ahnak;G1E:8709600-8709710:Slc3a2;G1E:8709600-8709710:1700092M07Rik;G1E:8709600-8709710:Polr2g;G1E:8709600-8709710:Hnrnpul2;G1E:8709600-8709710:Bscl2;G1E:8709600-8709710:Gng3;G1E:8709600-8709710:Ubxn1;G1E:8709600-8709710:AI462493
chr19	8709600	8709710	G1E:8709600-8709710:1810009A15Rik;G1E:8709600-8709710:Ints5;G1E:8709600-8709710:Ganab;G1E:8709600-8709710:B3gat3;G1E:8709600-8709710:Rom1;G1E:8709600-8709710:Eml3;G1E:8709600-8709710:Mta2;G1E:8709600-8709710:Tut1;G1E:8709600-8709710:Eef1g;IPSC:8709600-8709710:Slc3a2
chr19	8709600	8709710	IPSC:8709600-8709710:Wdr74;IPSC:8709600-8709710:1700092M07Rik;IPSC:8709600-8709710:Stx5a;IPSC:8709600-8709710:Nxf1;IPSC:8709600-8709710:Taf6l;IPSC:8709600-8709710:Hnrnpul2;IPSC:8709600-8709710:Bscl2;IPSC:8709600-8709710:Ubxn1;IPSC:8709600-8709710:AI462493;IPSC:8709600-8709710:1810009A15Rik
chr19	8709600	8709710	IPSC:8709600-8709710:Ints5;IPSC:8709600-8709710:Ganab;IPSC:8709600-8709710:B3gat3;IPSC:8709600-8709710:Rom1;IPSC:8709600-8709710:Eml3;IPSC:8709600-8709710:Mta2;IPSC:8709600-8709710:Tut1;IPSC:8709600-8709710:Eef1g;IPSC:8709600-8709710:Ahnak;Large_intestine_epithelial:8709600-8709710:Chrm1
chr19	8709600	8709710	Large_intestine_epithelial:8709600-8709710:Slc3a2;Large_intestine_epithelial:8709600-8709710:Snhg1;Large_intestine_epithelial:8709600-8709710:Snord22;Large_intestine_epithelial:8709600-8709710:Wdr74;Large_intestine_epithelial:8709600-8709710:1700092M07Rik;Large_intestine_epithelial:8709600-8709710:Stx5a;Large_intestine_epithelial:8709600-8709710:Nxf1;Large_intestine_epithelial:8709600-8709710:Tmem223;Large_intestine_epithelial:8709600-8709710:Tmem179b;Large_intestine_epithelial:8709600-8709710:Taf6l
chr19	8709600	8709710	Large_intestine_epithelial:8709600-8709710:Polr2g;Large_intestine_epithelial:8709600-8709710:Zbtb3;Large_intestine_epithelial:8709600-8709710:Ttc9c;Large_intestine_epithelial:8709600-8709710:Hnrnpul2;Large_intestine_epithelial:8709600-8709710:Bscl2;Large_intestine_epithelial:8709600-8709710:Gng3;Large_intestine_epithelial:8709600-8709710:Lrrn4cl;Large_intestine_epithelial:8709600-8709710:Ubxn1;Large_intestine_epithelial:8709600-8709710:AI462493;Large_intestine_epithelial:8709600-8709710:SNORA57
chr19	8709600	8709710	Large_intestine_epithelial:8709600-8709710:1810009A15Rik;Large_intestine_epithelial:8709600-8709710:Ints5;Large_intestine_epithelial:8709600-8709710:Ganab;Large_intestine_epithelial:8709600-8709710:B3gat3;Large_intestine_epithelial:8709600-8709710:Rom1;Large_intestine_epithelial:8709600-8709710:Eml3;Large_intestine_epithelial:8709600-8709710:Mta2;Large_intestine_epithelial:8709600-8709710:Tut1;Large_intestine_epithelial:8709600-8709710:Eef1g;Large_intestine_epithelial:8709600-8709710:Ahnak
chr19	8709600	8709710	Liver_E14.5:8709600-8709710:Gm6425;Liver_E14.5:8709600-8709710:Slc22a8;Liver_E14.5:8709600-8709710:Chrm1;Liver_E14.5:8709600-8709710:Slc3a2;Liver_E14.5:8709600-8709710:Snhg1;Liver_E14.5:8709600-8709710:Snord22;Liver_E14.5:8709600-8709710:Wdr74;Liver_E14.5:8709600-8709710:1700092M07Rik;Liver_E14.5:8709600-8709710:Stx5a;Liver_E14.5:8709600-8709710:Nxf1
chr19	8709600	8709710	Liver_E14.5:8709600-8709710:Tmem223;Liver_E14.5:8709600-8709710:Tmem179b;Liver_E14.5:8709600-8709710:Taf6l;Liver_E14.5:8709600-8709710:Polr2g;Liver_E14.5:8709600-8709710:Zbtb3;Liver_E14.5:8709600-8709710:Ttc9c;Liver_E14.5:8709600-8709710:Hnrnpul2;Liver_E14.5:8709600-8709710:Gng3;Liver_E14.5:8709600-8709710:Lrrn4cl;Liver_E14.5:8709600-8709710:Ubxn1
chr19	8709600	8709710	Liver_E14.5:8709600-8709710:AI462493;Liver_E14.5:8709600-8709710:SNORA57;Liver_E14.5:8709600-8709710:1810009A15Rik;Liver_E14.5:8709600-8709710:Ints5;Liver_E14.5:8709600-8709710:Ganab;Liver_E14.5:8709600-8709710:B3gat3;Liver_E14.5:8709600-8709710:Rom1;Liver_E14.5:8709600-8709710:Eml3;Liver_E14.5:8709600-8709710:Mta2;Liver_E14.5:8709600-8709710:Tut1
chr19	8709600	8709710	Liver_E14.5:8709600-8709710:Eef1g;Liver_E14.5:8709600-8709710:Ahnak;MC3T3-E1:8709600-8709710:Chrm1;MC3T3-E1:8709600-8709710:Slc3a2;MC3T3-E1:8709600-8709710:Wdr74;MC3T3-E1:8709600-8709710:1700092M07Rik;MC3T3-E1:8709600-8709710:Stx5a;MC3T3-E1:8709600-8709710:Taf6l;MC3T3-E1:8709600-8709710:Hnrnpul2;MC3T3-E1:8709600-8709710:Bscl2
chr19	8709600	8709710	MC3T3-E1:8709600-8709710:Lrrn4cl;MC3T3-E1:8709600-8709710:Ubxn1;MC3T3-E1:8709600-8709710:1810009A15Rik;MC3T3-E1:8709600-8709710:Ints5;MC3T3-E1:8709600-8709710:Ganab;MC3T3-E1:8709600-8709710:B3gat3;MC3T3-E1:8709600-8709710:Rom1;MC3T3-E1:8709600-8709710:Eml3;MC3T3-E1:8709600-8709710:Mta2;MC3T3-E1:8709600-8709710:Tut1
chr19	8709600	8709710	MC3T3-E1:8709600-8709710:Eef1g;MC3T3-E1:8709600-8709710:Ahnak;Prostate:8709600-8709710:Chrm1;Prostate:8709600-8709710:Slc3a2;Prostate:8709600-8709710:Wdr74;Prostate:8709600-8709710:1700092M07Rik;Prostate:8709600-8709710:Taf6l;Prostate:8709600-8709710:Polr2g;Prostate:8709600-8709710:Zbtb3;Prostate:8709600-8709710:Ttc9c
chr19	8709600	8709710	Prostate:8709600-8709710:1810009A15Rik;Prostate:8709600-8709710:Ints5;Prostate:8709600-8709710:Ganab;Prostate:8709600-8709710:Rom1;Prostate:8709600-8709710:Eml3;Prostate:8709600-8709710:Eef1g;Th1:8709600-8709710:Chrm1;Th1:8709600-8709710:Slc3a2;Th1:8709600-8709710:1700092M07Rik;Th1:8709600-8709710:Stx5a
chr19	8709600	8709710	Th1:8709600-8709710:Nxf1;Th1:8709600-8709710:Taf6l;Th1:8709600-8709710:Zbtb3;Th1:8709600-8709710:Hnrnpul2;Th1:8709600-8709710:Lrrn4cl;Th1:8709600-8709710:Ubxn1;Th1:8709600-8709710:AI462493;Th1:8709600-8709710:1810009A15Rik;Th1:8709600-8709710:Ints5;Th1:8709600-8709710:Ganab
chr19	8709600	8709710	Th1:8709600-8709710:B3gat3;Th1:8709600-8709710:Rom1;Th1:8709600-8709710:Eml3;Th1:8709600-8709710:Mta2;Th1:8709600-8709710:Tut1;Th1:8709600-8709710:Eef1g;Th1:8709600-8709710:Ahnak
chr19	8709780	8711830	3T3-L1:8709780-8711830:Chrm1;3T3-L1:8709780-8711830:Slc3a2;3T3-L1:8709780-8711830:Snhg1;3T3-L1:8709780-8711830:SNORD25;3T3-L1:8709780-8711830:SNORD26;3T3-L1:8709780-8711830:SNORD27;3T3-L1:8709780-8711830:SNORD28;3T3-L1:8709780-8711830:SNORD29;3T3-L1:8709780-8711830:SNORD30;3T3-L1:8709780-8711830:SNORD31
chr19	8709780	8711830	3T3-L1:8709780-8711830:Snord22;3T3-L1:8709780-8711830:Wdr74;3T3-L1:8709780-8711830:1700092M07Rik;3T3-L1:8709780-8711830:Stx5a;3T3-L1:8709780-8711830:Nxf1;3T3-L1:8709780-8711830:Tmem223;3T3-L1:8709780-8711830:Tmem179b;3T3-L1:8709780-8711830:Taf6l;3T3-L1:8709780-8711830:Polr2g;3T3-L1:8709780-8711830:Zbtb3
chr19	8709780	8711830	3T3-L1:8709780-8711830:Ttc9c;3T3-L1:8709780-8711830:Hnrnpul2;3T3-L1:8709780-8711830:Bscl2;3T3-L1:8709780-8711830:Gng3;3T3-L1:8709780-8711830:Lrrn4cl;3T3-L1:8709780-8711830:Ubxn1;3T3-L1:8709780-8711830:AI462493;3T3-L1:8709780-8711830:SNORA57;3T3-L1:8709780-8711830:Mir5136;3T3-L1:8709780-8711830:1810009A15Rik
chr19	8709780	8711830	3T3-L1:8709780-8711830:Ints5;3T3-L1:8709780-8711830:Ganab;3T3-L1:8709780-8711830:B3gat3;3T3-L1:8709780-8711830:Rom1;3T3-L1:8709780-8711830:Eml3;3T3-L1:8709780-8711830:Mta2;3T3-L1:8709780-8711830:Tut1;3T3-L1:8709780-8711830:Eef1g;3T3-L1:8709780-8711830:Ahnak;BAT:8709780-8711830:Slc22a6
chr19	8709780	8711830	BAT:8709780-8711830:Chrm1;BAT:8709780-8711830:7SK;BAT:8709780-8711830:Slc3a2;BAT:8709780-8711830:SNORD28;BAT:8709780-8711830:Snord22;BAT:8709780-8711830:1700092M07Rik;BAT:8709780-8711830:Stx5a;BAT:8709780-8711830:Nxf1;BAT:8709780-8711830:Tmem223;BAT:8709780-8711830:Tmem179b
chr19	8709780	8711830	BAT:8709780-8711830:Taf6l;BAT:8709780-8711830:Polr2g;BAT:8709780-8711830:Zbtb3;BAT:8709780-8711830:Ttc9c;BAT:8709780-8711830:Hnrnpul2;BAT:8709780-8711830:B3gat3;BAT:8709780-8711830:Eef1g;CD8+:8709780-8711830:Chrm1;CD8+:8709780-8711830:Slc3a2;CD8+:8709780-8711830:Stx5a
chr19	8709780	8711830	CD8+:8709780-8711830:Nxf1;CD8+:8709780-8711830:Taf6l;CD8+:8709780-8711830:Ttc9c;CD8+:8709780-8711830:Gng3;CD8+:8709780-8711830:1810009A15Rik;CD8+:8709780-8711830:Ints5;CD8+:8709780-8711830:Ganab;CD8+:8709780-8711830:B3gat3;CD8+:8709780-8711830:Rom1;CD8+:8709780-8711830:Eml3
chr19	8709780	8711830	CD8+:8709780-8711830:Tut1;CD8+:8709780-8711830:Eef1g;CD8+:8709780-8711830:Ahnak;Dendritic_cell:8709780-8711830:Chrm1;Dendritic_cell:8709780-8711830:Slc3a2;Dendritic_cell:8709780-8711830:Wdr74;Dendritic_cell:8709780-8711830:Stx5a;Dendritic_cell:8709780-8711830:Taf6l;Dendritic_cell:8709780-8711830:Polr2g;Dendritic_cell:8709780-8711830:Zbtb3
chr19	8709780	8711830	Dendritic_cell:8709780-8711830:Hnrnpul2;Dendritic_cell:8709780-8711830:Bscl2;Dendritic_cell:8709780-8711830:Ints5;Dendritic_cell:8709780-8711830:Rom1;Dendritic_cell:8709780-8711830:Eml3;Dendritic_cell:8709780-8711830:Eef1g;Dendritic_cell:8709780-8711830:Ahnak;ESC_J1:8709780-8711830:Slc3a2;ESC_J1:8709780-8711830:Wdr74;ESC_J1:8709780-8711830:Stx5a
chr19	8709780	8711830	ESC_J1:8709780-8711830:Nxf1;ESC_J1:8709780-8711830:Taf6l;ESC_J1:8709780-8711830:Polr2g;ESC_J1:8709780-8711830:Zbtb3;ESC_J1:8709780-8711830:Hnrnpul2;ESC_J1:8709780-8711830:Bscl2;ESC_J1:8709780-8711830:Ubxn1;ESC_J1:8709780-8711830:AI462493;ESC_J1:8709780-8711830:1810009A15Rik;ESC_J1:8709780-8711830:Ints5
chr19	8709780	8711830	ESC_J1:8709780-8711830:Ganab;ESC_J1:8709780-8711830:B3gat3;ESC_J1:8709780-8711830:Mta2;ESC_J1:8709780-8711830:Eef1g;ESC_J1:8709780-8711830:Ahnak;ESC_KH2:8709780-8711830:Slc3a2;ESC_KH2:8709780-8711830:Wdr74;ESC_KH2:8709780-8711830:Stx5a;ESC_KH2:8709780-8711830:Nxf1;ESC_KH2:8709780-8711830:Taf6l
chr19	8709780	8711830	ESC_KH2:8709780-8711830:Polr2g;ESC_KH2:8709780-8711830:Zbtb3;ESC_KH2:8709780-8711830:Ttc9c;ESC_KH2:8709780-8711830:Hnrnpul2;ESC_KH2:8709780-8711830:Lrrn4cl;ESC_KH2:8709780-8711830:Ubxn1;ESC_KH2:8709780-8711830:1810009A15Rik;ESC_KH2:8709780-8711830:Ints5;ESC_KH2:8709780-8711830:Ganab;ESC_KH2:8709780-8711830:B3gat3
chr19	8709780	8711830	ESC_KH2:8709780-8711830:Rom1;ESC_KH2:8709780-8711830:Eml3;ESC_KH2:8709780-8711830:Mta2;ESC_KH2:8709780-8711830:Tut1;ESC_KH2:8709780-8711830:Eef1g;ESC_KH2:8709780-8711830:Ahnak;G1E-ER4:8709780-8711830:Slc3a2;G1E-ER4:8709780-8711830:Snhg1;G1E-ER4:8709780-8711830:Wdr74;G1E-ER4:8709780-8711830:1700092M07Rik
chr19	8709780	8711830	G1E-ER4:8709780-8711830:Stx5a;G1E-ER4:8709780-8711830:Nxf1;G1E-ER4:8709780-8711830:Tmem223;G1E-ER4:8709780-8711830:Tmem179b;G1E-ER4:8709780-8711830:Taf6l;G1E-ER4:8709780-8711830:Polr2g;G1E-ER4:8709780-8711830:Zbtb3;G1E-ER4:8709780-8711830:Ttc9c;G1E-ER4:8709780-8711830:Hnrnpul2;G1E-ER4:8709780-8711830:Bscl2
chr19	8709780	8711830	G1E-ER4:8709780-8711830:Gng3;G1E-ER4:8709780-8711830:Ubxn1;G1E-ER4:8709780-8711830:AI462493;G1E-ER4:8709780-8711830:SNORA57;G1E-ER4:8709780-8711830:1810009A15Rik;G1E-ER4:8709780-8711830:Ints5;G1E-ER4:8709780-8711830:Ganab;G1E-ER4:8709780-8711830:B3gat3;G1E-ER4:8709780-8711830:Rom1;G1E-ER4:8709780-8711830:Eml3
chr19	8709780	8711830	G1E-ER4:8709780-8711830:Mta2;G1E-ER4:8709780-8711830:Tut1;G1E-ER4:8709780-8711830:Eef1g;G1E-ER4:8709780-8711830:Ahnak;G1E:8709780-8711830:Slc3a2;G1E:8709780-8711830:Wdr74;G1E:8709780-8711830:1700092M07Rik;G1E:8709780-8711830:Stx5a;G1E:8709780-8711830:Taf6l;G1E:8709780-8711830:Polr2g
chr19	8709780	8711830	G1E:8709780-8711830:Hnrnpul2;G1E:8709780-8711830:Gng3;G1E:8709780-8711830:Ubxn1;G1E:8709780-8711830:AI462493;G1E:8709780-8711830:1810009A15Rik;G1E:8709780-8711830:Ints5;G1E:8709780-8711830:Ganab;G1E:8709780-8711830:B3gat3;G1E:8709780-8711830:Rom1;G1E:8709780-8711830:Eml3
chr19	8709780	8711830	G1E:8709780-8711830:Mta2;G1E:8709780-8711830:Tut1;G1E:8709780-8711830:Eef1g;IPSC:8709780-8711830:Slc3a2;IPSC:8709780-8711830:Wdr74;IPSC:8709780-8711830:1700092M07Rik;IPSC:8709780-8711830:Stx5a;IPSC:8709780-8711830:Nxf1;IPSC:8709780-8711830:Taf6l;IPSC:8709780-8711830:Polr2g
chr19	8709780	8711830	IPSC:8709780-8711830:Hnrnpul2;IPSC:8709780-8711830:Ubxn1;IPSC:8709780-8711830:AI462493;IPSC:8709780-8711830:1810009A15Rik;IPSC:8709780-8711830:Ints5;IPSC:8709780-8711830:Ganab;IPSC:8709780-8711830:B3gat3;IPSC:8709780-8711830:Rom1;IPSC:8709780-8711830:Eml3;IPSC:8709780-8711830:Mta2
chr19	8709780	8711830	IPSC:8709780-8711830:Tut1;IPSC:8709780-8711830:Eef1g;IPSC:8709780-8711830:Ahnak;Large_intestine_epithelial:8709780-8711830:Chrm1;Large_intestine_epithelial:8709780-8711830:Slc3a2;Large_intestine_epithelial:8709780-8711830:Snhg1;Large_intestine_epithelial:8709780-8711830:Snord22;Large_intestine_epithelial:8709780-8711830:Wdr74;Large_intestine_epithelial:8709780-8711830:1700092M07Rik;Large_intestine_epithelial:8709780-8711830:Stx5a
chr19	8709780	8711830	Large_intestine_epithelial:8709780-8711830:Nxf1;Large_intestine_epithelial:8709780-8711830:Tmem223;Large_intestine_epithelial:8709780-8711830:Tmem179b;Large_intestine_epithelial:8709780-8711830:Taf6l;Large_intestine_epithelial:8709780-8711830:Polr2g;Large_intestine_epithelial:8709780-8711830:Zbtb3;Large_intestine_epithelial:8709780-8711830:Hnrnpul2;Large_intestine_epithelial:8709780-8711830:Bscl2;Large_intestine_epithelial:8709780-8711830:Gng3;Large_intestine_epithelial:8709780-8711830:Lrrn4cl
chr19	8709780	8711830	Large_intestine_epithelial:8709780-8711830:Ubxn1;Large_intestine_epithelial:8709780-8711830:AI462493;Large_intestine_epithelial:8709780-8711830:SNORA57;Large_intestine_epithelial:8709780-8711830:1810009A15Rik;Large_intestine_epithelial:8709780-8711830:Ints5;Large_intestine_epithelial:8709780-8711830:Ganab;Large_intestine_epithelial:8709780-8711830:B3gat3;Large_intestine_epithelial:8709780-8711830:Rom1;Large_intestine_epithelial:8709780-8711830:Eml3;Large_intestine_epithelial:8709780-8711830:Mta2
chr19	8709780	8711830	Large_intestine_epithelial:8709780-8711830:Tut1;Large_intestine_epithelial:8709780-8711830:Eef1g;Large_intestine_epithelial:8709780-8711830:Ahnak;Liver_E14.5:8709780-8711830:Gm6425;Liver_E14.5:8709780-8711830:Chrm1;Liver_E14.5:8709780-8711830:Slc3a2;Liver_E14.5:8709780-8711830:Snhg1;Liver_E14.5:8709780-8711830:Snord22;Liver_E14.5:8709780-8711830:Wdr74;Liver_E14.5:8709780-8711830:1700092M07Rik
chr19	8709780	8711830	Liver_E14.5:8709780-8711830:Stx5a;Liver_E14.5:8709780-8711830:Nxf1;Liver_E14.5:8709780-8711830:Tmem223;Liver_E14.5:8709780-8711830:Tmem179b;Liver_E14.5:8709780-8711830:Taf6l;Liver_E14.5:8709780-8711830:Polr2g;Liver_E14.5:8709780-8711830:Zbtb3;Liver_E14.5:8709780-8711830:Hnrnpul2;Liver_E14.5:8709780-8711830:Ubxn1;Liver_E14.5:8709780-8711830:AI462493
chr19	8709780	8711830	Liver_E14.5:8709780-8711830:SNORA57;Liver_E14.5:8709780-8711830:1810009A15Rik;Liver_E14.5:8709780-8711830:Ganab;Liver_E14.5:8709780-8711830:B3gat3;Liver_E14.5:8709780-8711830:Rom1;Liver_E14.5:8709780-8711830:Eml3;Liver_E14.5:8709780-8711830:Mta2;Liver_E14.5:8709780-8711830:Tut1;Liver_E14.5:8709780-8711830:Eef1g;Liver_E14.5:8709780-8711830:Ahnak
chr19	8709780	8711830	Lung:8709780-8711830:Chrm1;Lung:8709780-8711830:Slc3a2;Lung:8709780-8711830:Wdr74;Lung:8709780-8711830:Stx5a;Lung:8709780-8711830:Nxf1;Lung:8709780-8711830:Tmem223;Lung:8709780-8711830:Tmem179b;Lung:8709780-8711830:Ttc9c;Lung:8709780-8711830:Ahnak;Lung:8709780-8711830:Scgb1a1
chr19	8709780	8711830	Lung_neonate:8709780-8711830:Slc22a6;Lung_neonate:8709780-8711830:Slc3a2;Lung_neonate:8709780-8711830:Wdr74;Lung_neonate:8709780-8711830:1700092M07Rik;Lung_neonate:8709780-8711830:Stx5a;Lung_neonate:8709780-8711830:Taf6l;Lung_neonate:8709780-8711830:Polr2g;Lung_neonate:8709780-8711830:Hnrnpul2;Lung_neonate:8709780-8711830:Bscl2;Lung_neonate:8709780-8711830:Ints5
chr19	8709780	8711830	Lung_neonate:8709780-8711830:B3gat3;Lung_neonate:8709780-8711830:Rom1;Lung_neonate:8709780-8711830:Eml3;Lung_neonate:8709780-8711830:Mta2;Lung_neonate:8709780-8711830:Eef1g;Lung_neonate:8709780-8711830:Ahnak;Lung_neonate:8709780-8711830:Scgb1a1;MC3T3-E1:8709780-8711830:Chrm1;MC3T3-E1:8709780-8711830:Slc3a2;MC3T3-E1:8709780-8711830:Wdr74
chr19	8709780	8711830	MC3T3-E1:8709780-8711830:1700092M07Rik;MC3T3-E1:8709780-8711830:Stx5a;MC3T3-E1:8709780-8711830:Taf6l;MC3T3-E1:8709780-8711830:Hnrnpul2;MC3T3-E1:8709780-8711830:Bscl2;MC3T3-E1:8709780-8711830:Gng3;MC3T3-E1:8709780-8711830:Lrrn4cl;MC3T3-E1:8709780-8711830:Ubxn1;MC3T3-E1:8709780-8711830:Ints5;MC3T3-E1:8709780-8711830:Ganab
chr19	8709780	8711830	MC3T3-E1:8709780-8711830:B3gat3;MC3T3-E1:8709780-8711830:Rom1;MC3T3-E1:8709780-8711830:Eml3;MC3T3-E1:8709780-8711830:Mta2;MC3T3-E1:8709780-8711830:Tut1;MC3T3-E1:8709780-8711830:Eef1g;MC3T3-E1:8709780-8711830:Ahnak;MEL:8709780-8711830:Chrm1;MEL:8709780-8711830:Slc3a2;MEL:8709780-8711830:SNORD26
chr19	8709780	8711830	MEL:8709780-8711830:Wdr74;MEL:8709780-8711830:1700092M07Rik;MEL:8709780-8711830:Stx5a;MEL:8709780-8711830:Nxf1;MEL:8709780-8711830:Taf6l;MEL:8709780-8711830:Polr2g;MEL:8709780-8711830:Zbtb3;MEL:8709780-8711830:Hnrnpul2;MEL:8709780-8711830:Bscl2;MEL:8709780-8711830:Gng3
chr19	8709780	8711830	MEL:8709780-8711830:Lrrn4cl;MEL:8709780-8711830:Ubxn1;MEL:8709780-8711830:AI462493;MEL:8709780-8711830:Mir5136;MEL:8709780-8711830:1810009A15Rik;MEL:8709780-8711830:Ints5;MEL:8709780-8711830:Ganab;MEL:8709780-8711830:B3gat3;MEL:8709780-8711830:Rom1;MEL:8709780-8711830:Eml3
chr19	8709780	8711830	MEL:8709780-8711830:Mta2;MEL:8709780-8711830:Tut1;MEL:8709780-8711830:Eef1g;MEL:8709780-8711830:Ahnak;Prostate:8709780-8711830:Chrm1;Prostate:8709780-8711830:Slc3a2;Prostate:8709780-8711830:Wdr74;Prostate:8709780-8711830:1700092M07Rik;Prostate:8709780-8711830:Stx5a;Prostate:8709780-8711830:Taf6l
chr19	8709780	8711830	Prostate:8709780-8711830:Zbtb3;Prostate:8709780-8711830:Ttc9c;Prostate:8709780-8711830:Ubxn1;Prostate:8709780-8711830:1810009A15Rik;Prostate:8709780-8711830:Ints5;Prostate:8709780-8711830:Ganab;Prostate:8709780-8711830:Eml3;Lung_E14.5:8709790-8711830:Chrm1;Lung_E14.5:8709790-8711830:Slc3a2;Lung_E14.5:8709790-8711830:Wdr74
chr19	8709780	8711830	Lung_E14.5:8709790-8711830:Stx5a;Lung_E14.5:8709790-8711830:Nxf1;Lung_E14.5:8709790-8711830:Taf6l;Lung_E14.5:8709790-8711830:Gng3;Lung_E14.5:8709790-8711830:Ubxn1;Lung_E14.5:8709790-8711830:Ints5;Lung_E14.5:8709790-8711830:Ganab;Lung_E14.5:8709790-8711830:B3gat3;Lung_E14.5:8709790-8711830:Eml3;Lung_E14.5:8709790-8711830:Tut1
chr19	8709780	8711830	Lung_E14.5:8709790-8711830:Eef1g;PDC:8709920-8711830:Slc22a8;PDC:8709920-8711830:Chrm1;PDC:8709920-8711830:Slc3a2;PDC:8709920-8711830:Wdr74;PDC:8709920-8711830:1700092M07Rik;PDC:8709920-8711830:Stx5a;PDC:8709920-8711830:Ubxn1;PDC:8709920-8711830:Ganab;PDC:8709920-8711830:Mta2
chr19	8709780	8711830	PDC:8709920-8711830:Tut1;NPC:8710080-8711830:Chrm1;NPC:8710080-8711830:7SK;NPC:8710080-8711830:Slc3a2;NPC:8710080-8711830:Snhg1;NPC:8710080-8711830:SNORD25;NPC:8710080-8711830:SNORD26;NPC:8710080-8711830:SNORD27;NPC:8710080-8711830:SNORD28;NPC:8710080-8711830:SNORD29
chr19	8709780	8711830	NPC:8710080-8711830:SNORD30;NPC:8710080-8711830:SNORD31;NPC:8710080-8711830:Snord22;NPC:8710080-8711830:Wdr74;NPC:8710080-8711830:1700092M07Rik;NPC:8710080-8711830:Stx5a;NPC:8710080-8711830:Nxf1;NPC:8710080-8711830:Tmem223;NPC:8710080-8711830:Tmem179b;NPC:8710080-8711830:Taf6l
chr19	8709780	8711830	NPC:8710080-8711830:Polr2g;NPC:8710080-8711830:Zbtb3;NPC:8710080-8711830:Ttc9c;NPC:8710080-8711830:Hnrnpul2;NPC:8710080-8711830:Gng3;NPC:8710080-8711830:Lrrn4cl;NPC:8710080-8711830:Ubxn1;NPC:8710080-8711830:AI462493;NPC:8710080-8711830:SNORA57;NPC:8710080-8711830:Mir5136
chr19	8709780	8711830	NPC:8710080-8711830:1810009A15Rik;NPC:8710080-8711830:Ints5;NPC:8710080-8711830:Ganab;NPC:8710080-8711830:B3gat3;NPC:8710080-8711830:Rom1;NPC:8710080-8711830:Eml3;NPC:8710080-8711830:Mta2;NPC:8710080-8711830:Tut1;NPC:8710080-8711830:Eef1g;NPC:8710080-8711830:Ahnak
chr19	8709780	8711830	Lens_P1:8710510-8711830:Chrm1;Lens_P1:8710510-8711830:Slc3a2;Lens_P1:8710510-8711830:Wdr74;Lens_P1:8710510-8711830:1700092M07Rik;Lens_P1:8710510-8711830:Stx5a;Lens_P1:8710510-8711830:Taf6l;Lens_P1:8710510-8711830:Polr2g;Lens_P1:8710510-8711830:Zbtb3;Lens_P1:8710510-8711830:Hnrnpul2;Lens_P1:8710510-8711830:Bscl2
chr19	8709780	8711830	Lens_P1:8710510-8711830:Gng3;Lens_P1:8710510-8711830:Lrrn4cl;Lens_P1:8710510-8711830:Ubxn1;Lens_P1:8710510-8711830:AI462493;Lens_P1:8710510-8711830:Ints5;Lens_P1:8710510-8711830:Ganab;Lens_P1:8710510-8711830:B3gat3;Lens_P1:8710510-8711830:Rom1;Lens_P1:8710510-8711830:Eml3;Lens_P1:8710510-8711830:Mta2
chr19	8709780	8711830	Lens_P1:8710510-8711830:Tut1;Lens_P1:8710510-8711830:Eef1g;Lens_P1:8710510-8711830:Ahnak;CD4+:8710930-8711830:Slc22a8;CD4+:8710930-8711830:Slc22a6;CD4+:8710930-8711830:Chrm1;CD4+:8710930-8711830:Slc3a2;CD4+:8710930-8711830:Wdr74;CD4+:8710930-8711830:1700092M07Rik;CD4+:8710930-8711830:Stx5a
chr19	8709780	8711830	CD4+:8710930-8711830:Taf6l;CD4+:8710930-8711830:Polr2g;CD4+:8710930-8711830:Zbtb3;CD4+:8710930-8711830:Hnrnpul2;CD4+:8710930-8711830:Ubxn1;CD4+:8710930-8711830:AI462493;CD4+:8710930-8711830:B3gat3;CD4+:8710930-8711830:Rom1;CD4+:8710930-8711830:Eml3;CD4+:8710930-8711830:Mta2
chr19	8709780	8711830	CD4+:8710930-8711830:Tut1;CD4+:8710930-8711830:Eef1g;CD4+:8710930-8711830:Ahnak;CD4+Treg:8711130-8711830:Slc22a6;CD4+Treg:8711130-8711830:Chrm1;CD4+Treg:8711130-8711830:Slc3a2;CD4+Treg:8711130-8711830:Wdr74;CD4+Treg:8711130-8711830:Stx5a;CD4+Treg:8711130-8711830:Nxf1;CD4+Treg:8711130-8711830:Taf6l
chr19	8709780	8711830	CD4+Treg:8711130-8711830:Zbtb3;CD4+Treg:8711130-8711830:Hnrnpul2;CD4+Treg:8711130-8711830:Ubxn1;CD4+Treg:8711130-8711830:AI462493;CD4+Treg:8711130-8711830:1810009A15Rik;CD4+Treg:8711130-8711830:Ints5;CD4+Treg:8711130-8711830:Ganab;CD4+Treg:8711130-8711830:B3gat3;CD4+Treg:8711130-8711830:Rom1;CD4+Treg:8711130-8711830:Eml3
chr19	8709780	8711830	CD4+Treg:8711130-8711830:Mta2;CD4+Treg:8711130-8711830:Tut1;CD4+Treg:8711130-8711830:Eef1g;CD4+Treg:8711130-8711830:Ahnak;NKT:8711130-8711830:Slc22a8;NKT:8711130-8711830:Chrm1;NKT:8711130-8711830:Slc3a2;NKT:8711130-8711830:1700092M07Rik;NKT:8711130-8711830:Taf6l;NKT:8711130-8711830:Polr2g
chr19	8709780	8711830	NKT:8711130-8711830:Hnrnpul2;NKT:8711130-8711830:Ubxn1;NKT:8711130-8711830:B3gat3;NKT:8711130-8711830:Tut1;NKT:8711130-8711830:Eef1g;NKT:8711130-8711830:Ahnak;Heart:8711250-8711830:Slc22a8;Heart:8711250-8711830:Chrm1;Heart:8711250-8711830:Slc3a2;Heart:8711250-8711830:Snhg1
chr19	8709780	8711830	Heart:8711250-8711830:1700092M07Rik;Heart:8711250-8711830:Stx5a;Heart:8711250-8711830:Tmem223;Heart:8711250-8711830:Polr2g;Heart:8711250-8711830:Zbtb3;Heart:8711250-8711830:Ttc9c;Heart:8711250-8711830:Hnrnpul2;Heart:8711250-8711830:Gng3;Heart:8711250-8711830:AI462493;Heart:8711250-8711830:Ganab
chr19	8709780	8711830	Heart:8711250-8711830:Rom1;Heart:8711250-8711830:Eml3;Heart:8711250-8711830:Mta2;Heart:8711250-8711830:Eef1g;Heart:8711250-8711830:Ahnak;CH12:8711310-8711830:Chrm1;CH12:8711310-8711830:Slc3a2;CH12:8711310-8711830:Wdr74;CH12:8711310-8711830:1700092M07Rik;CH12:8711310-8711830:Stx5a
chr19	8709780	8711830	CH12:8711310-8711830:Taf6l;CH12:8711310-8711830:Gng3;CH12:8711310-8711830:Ubxn1;CH12:8711310-8711830:AI462493;CH12:8711310-8711830:1810009A15Rik;CH12:8711310-8711830:Ints5;CH12:8711310-8711830:Ganab;CH12:8711310-8711830:Rom1;CH12:8711310-8711830:Eml3;CH12:8711310-8711830:Mta2
chr19	8709780	8711830	CH12:8711310-8711830:Tut1;CH12:8711310-8711830:Eef1g;CH12:8711310-8711830:Ahnak;Kidney:8711350-8711830:Slc22a6;Kidney:8711350-8711830:Chrm1;Kidney:8711350-8711830:Slc3a2;Kidney:8711350-8711830:Snhg1;Kidney:8711350-8711830:Wdr74;Kidney:8711350-8711830:1700092M07Rik;Kidney:8711350-8711830:Stx5a
chr19	8709780	8711830	Kidney:8711350-8711830:Nxf1;Kidney:8711350-8711830:Tmem223;Kidney:8711350-8711830:Tmem179b;Kidney:8711350-8711830:Taf6l;Kidney:8711350-8711830:Polr2g;Kidney:8711350-8711830:Zbtb3;Kidney:8711350-8711830:Ttc9c;Kidney:8711350-8711830:Hnrnpul2;Kidney:8711350-8711830:Bscl2;Kidney:8711350-8711830:Gng3
chr19	8709780	8711830	Kidney:8711350-8711830:Lrrn4cl;Kidney:8711350-8711830:Ubxn1;Kidney:8711350-8711830:AI462493;Kidney:8711350-8711830:SNORA57;Kidney:8711350-8711830:1810009A15Rik;Kidney:8711350-8711830:Ints5;Kidney:8711350-8711830:Ganab;Kidney:8711350-8711830:B3gat3;Kidney:8711350-8711830:Rom1;Kidney:8711350-8711830:Eml3
chr19	8709780	8711830	Kidney:8711350-8711830:Tut1;Kidney:8711350-8711830:Eef1g;Kidney:8711350-8711830:Ahnak;Forelimb_bud_embryo:8711380-8711830:Chrm1;Forelimb_bud_embryo:8711380-8711830:Slc3a2;Forelimb_bud_embryo:8711380-8711830:Wdr74;Forelimb_bud_embryo:8711380-8711830:1700092M07Rik;Forelimb_bud_embryo:8711380-8711830:Stx5a;Forelimb_bud_embryo:8711380-8711830:Nxf1;Forelimb_bud_embryo:8711380-8711830:Taf6l
chr19	8709780	8711830	Forelimb_bud_embryo:8711380-8711830:Hnrnpul2;Forelimb_bud_embryo:8711380-8711830:Bscl2;Forelimb_bud_embryo:8711380-8711830:Gng3;Forelimb_bud_embryo:8711380-8711830:Ubxn1;Forelimb_bud_embryo:8711380-8711830:Ints5;Forelimb_bud_embryo:8711380-8711830:Ganab;Forelimb_bud_embryo:8711380-8711830:B3gat3;Forelimb_bud_embryo:8711380-8711830:Rom1;Forelimb_bud_embryo:8711380-8711830:Eml3;Forelimb_bud_embryo:8711380-8711830:Mta2
chr19	8709780	8711830	Forelimb_bud_embryo:8711380-8711830:Tut1;Forelimb_bud_embryo:8711380-8711830:Eef1g;Forelimb_bud_embryo:8711380-8711830:Ahnak;Neuron_cortical:8711390-8711830:Slc3a2;Neuron_cortical:8711390-8711830:Wdr74;Neuron_cortical:8711390-8711830:1700092M07Rik;Neuron_cortical:8711390-8711830:Stx5a;Neuron_cortical:8711390-8711830:Nxf1;Neuron_cortical:8711390-8711830:Taf6l;Neuron_cortical:8711390-8711830:Ttc9c
chr19	8709780	8711830	Neuron_cortical:8711390-8711830:Hnrnpul2;Neuron_cortical:8711390-8711830:Gng3;Neuron_cortical:8711390-8711830:Ubxn1;Neuron_cortical:8711390-8711830:AI462493;Neuron_cortical:8711390-8711830:1810009A15Rik;Neuron_cortical:8711390-8711830:Ints5;Neuron_cortical:8711390-8711830:Ganab;Neuron_cortical:8711390-8711830:B3gat3;Neuron_cortical:8711390-8711830:Rom1;Neuron_cortical:8711390-8711830:Eml3
chr19	8709780	8711830	Neuron_cortical:8711390-8711830:Mta2;Neuron_cortical:8711390-8711830:Tut1;Neuron_cortical:8711390-8711830:Eef1g;Limb_E14.5:8711400-8711830:Slc22a6;Limb_E14.5:8711400-8711830:Chrm1;Limb_E14.5:8711400-8711830:7SK;Limb_E14.5:8711400-8711830:Slc3a2;Limb_E14.5:8711400-8711830:Snhg1;Limb_E14.5:8711400-8711830:Snord22;Limb_E14.5:8711400-8711830:Wdr74
chr19	8709780	8711830	Limb_E14.5:8711400-8711830:Stx5a;Limb_E14.5:8711400-8711830:Nxf1;Limb_E14.5:8711400-8711830:Tmem223;Limb_E14.5:8711400-8711830:Tmem179b;Limb_E14.5:8711400-8711830:Taf6l;Limb_E14.5:8711400-8711830:Polr2g;Limb_E14.5:8711400-8711830:Zbtb3;Limb_E14.5:8711400-8711830:Ttc9c;Limb_E14.5:8711400-8711830:Hnrnpul2;Limb_E14.5:8711400-8711830:Bscl2
chr19	8709780	8711830	Limb_E14.5:8711400-8711830:Gng3;Limb_E14.5:8711400-8711830:Lrrn4cl;Limb_E14.5:8711400-8711830:Ubxn1;Limb_E14.5:8711400-8711830:SNORA57;Limb_E14.5:8711400-8711830:1810009A15Rik;Limb_E14.5:8711400-8711830:Ints5;Limb_E14.5:8711400-8711830:Ganab;Limb_E14.5:8711400-8711830:B3gat3;Limb_E14.5:8711400-8711830:Rom1;Limb_E14.5:8711400-8711830:Eml3
chr19	8709780	8711830	Limb_E14.5:8711400-8711830:Mta2;Limb_E14.5:8711400-8711830:Tut1;Limb_E14.5:8711400-8711830:Eef1g;Limb_E14.5:8711400-8711830:Ahnak;Forebrain_E12.5:8711470-8711830:Slc22a8;Forebrain_E12.5:8711470-8711830:Chrm1;Forebrain_E12.5:8711470-8711830:Slc3a2;Forebrain_E12.5:8711470-8711830:1700092M07Rik;Forebrain_E12.5:8711470-8711830:Stx5a;Forebrain_E12.5:8711470-8711830:Taf6l
chr19	8709780	8711830	Forebrain_E12.5:8711470-8711830:Bscl2;Forebrain_E12.5:8711470-8711830:Ints5;Forebrain_E12.5:8711470-8711830:Tut1;Forebrain_E12.5:8711470-8711830:Eef1g;Forebrain_E12.5:8711470-8711830:Ahnak;Peritoneal_macrophage:8711470-8711830:Slc22a8;Peritoneal_macrophage:8711470-8711830:Slc22a6;Peritoneal_macrophage:8711470-8711830:Chrm1;Peritoneal_macrophage:8711470-8711830:Slc3a2;Peritoneal_macrophage:8711470-8711830:Wdr74
chr19	8709780	8711830	Peritoneal_macrophage:8711470-8711830:1700092M07Rik;Peritoneal_macrophage:8711470-8711830:Stx5a;Peritoneal_macrophage:8711470-8711830:Taf6l;Peritoneal_macrophage:8711470-8711830:Polr2g;Peritoneal_macrophage:8711470-8711830:Ttc9c;Peritoneal_macrophage:8711470-8711830:Ubxn1;Peritoneal_macrophage:8711470-8711830:B3gat3;Peritoneal_macrophage:8711470-8711830:Eml3;Peritoneal_macrophage:8711470-8711830:Eef1g;Peritoneal_macrophage:8711470-8711830:Ahnak
chr19	8709780	8711830	Placenta:8711490-8711830:Slc22a6;Placenta:8711490-8711830:Chrm1;Placenta:8711490-8711830:Slc3a2;Placenta:8711490-8711830:Wdr74;Placenta:8711490-8711830:1700092M07Rik;Placenta:8711490-8711830:Stx5a;Placenta:8711490-8711830:Taf6l;Placenta:8711490-8711830:Polr2g;Placenta:8711490-8711830:Hnrnpul2;Placenta:8711490-8711830:Ubxn1
chr19	8709780	8711830	Placenta:8711490-8711830:Ints5;Placenta:8711490-8711830:Ganab;Placenta:8711490-8711830:B3gat3;Placenta:8711490-8711830:Rom1;Placenta:8711490-8711830:Eml3;Placenta:8711490-8711830:Mta2;Placenta:8711490-8711830:Ahnak;Heart_E11.5:8711500-8711830:Slc22a8;Heart_E11.5:8711500-8711830:Slc22a6;Heart_E11.5:8711500-8711830:Chrm1
chr19	8709780	8711830	Heart_E11.5:8711500-8711830:Slc3a2;Heart_E11.5:8711500-8711830:Wdr74;Heart_E11.5:8711500-8711830:1700092M07Rik;Heart_E11.5:8711500-8711830:Stx5a;Heart_E11.5:8711500-8711830:Taf6l;Heart_E11.5:8711500-8711830:Polr2g;Th2:8711510-8711830:Chrm1;Th2:8711510-8711830:Slc3a2;Th2:8711510-8711830:Wdr74;Th2:8711510-8711830:Stx5a
chr19	8709780	8711830	Th2:8711510-8711830:Taf6l;Th2:8711510-8711830:Polr2g;Th2:8711510-8711830:Zbtb3;Th2:8711510-8711830:Hnrnpul2;Th2:8711510-8711830:Bscl2;Th2:8711510-8711830:Gng3;Th2:8711510-8711830:Ubxn1;Th2:8711510-8711830:AI462493;Th2:8711510-8711830:1810009A15Rik;Th2:8711510-8711830:Ints5
chr19	8709780	8711830	Th2:8711510-8711830:Ganab;Th2:8711510-8711830:B3gat3;Th2:8711510-8711830:Rom1;Th2:8711510-8711830:Eml3;Th2:8711510-8711830:Mta2;Th2:8711510-8711830:Tut1;Th2:8711510-8711830:Eef1g;Th2:8711510-8711830:Ahnak;Stomach_neonate:8711520-8711830:Slc22a8;Stomach_neonate:8711520-8711830:Slc22a6
chr19	8709780	8711830	Stomach_neonate:8711520-8711830:Chrm1;Stomach_neonate:8711520-8711830:Slc3a2;Stomach_neonate:8711520-8711830:Wdr74;Stomach_neonate:8711520-8711830:1700092M07Rik;Stomach_neonate:8711520-8711830:Stx5a;Stomach_neonate:8711520-8711830:Taf6l;Stomach_neonate:8711520-8711830:Zbtb3;Stomach_neonate:8711520-8711830:Ttc9c;Stomach_neonate:8711520-8711830:Gng3;Stomach_neonate:8711520-8711830:Ganab
chr19	8709780	8711830	Stomach_neonate:8711520-8711830:B3gat3;Stomach_neonate:8711520-8711830:Eml3;Stomach_neonate:8711520-8711830:Tut1;Stomach_neonate:8711520-8711830:Eef1g;Stomach_neonate:8711520-8711830:Ahnak;CD4+CD8+:8711540-8711830:Slc22a6;CD4+CD8+:8711540-8711830:Slc3a2;CD4+CD8+:8711540-8711830:Snhg1;CD4+CD8+:8711540-8711830:SNORD25;CD4+CD8+:8711540-8711830:SNORD26
chr19	8709780	8711830	CD4+CD8+:8711540-8711830:SNORD27;CD4+CD8+:8711540-8711830:SNORD28;CD4+CD8+:8711540-8711830:SNORD29;CD4+CD8+:8711540-8711830:SNORD30;CD4+CD8+:8711540-8711830:SNORD31;CD4+CD8+:8711540-8711830:Snord22;CD4+CD8+:8711540-8711830:Wdr74;CD4+CD8+:8711540-8711830:Stx5a;CD4+CD8+:8711540-8711830:Nxf1;CD4+CD8+:8711540-8711830:Tmem223
chr19	8709780	8711830	CD4+CD8+:8711540-8711830:Tmem179b;CD4+CD8+:8711540-8711830:Taf6l;CD4+CD8+:8711540-8711830:Polr2g;CD4+CD8+:8711540-8711830:Zbtb3;CD4+CD8+:8711540-8711830:Hnrnpul2;CD4+CD8+:8711540-8711830:Bscl2;CD4+CD8+:8711540-8711830:Gng3;CD4+CD8+:8711540-8711830:Lrrn4cl;CD4+CD8+:8711540-8711830:Ubxn1;CD4+CD8+:8711540-8711830:AI462493
chr19	8709780	8711830	CD4+CD8+:8711540-8711830:SNORA57;CD4+CD8+:8711540-8711830:1810009A15Rik;CD4+CD8+:8711540-8711830:Ints5;CD4+CD8+:8711540-8711830:Ganab;CD4+CD8+:8711540-8711830:B3gat3;CD4+CD8+:8711540-8711830:Rom1;CD4+CD8+:8711540-8711830:Eml3;CD4+CD8+:8711540-8711830:Mta2;CD4+CD8+:8711540-8711830:Tut1;CD4+CD8+:8711540-8711830:Eef1g
chr19	8709780	8711830	CD4+CD8+:8711540-8711830:Ahnak;Heart_E12.5:8711540-8711830:Chrm1;Heart_E12.5:8711540-8711830:Slc3a2;Heart_E12.5:8711540-8711830:Wdr74;Heart_E12.5:8711540-8711830:1700092M07Rik;Heart_E12.5:8711540-8711830:Stx5a;Heart_E12.5:8711540-8711830:Taf6l;C3H10Thalf:8711610-8711830:Chrm1;C3H10Thalf:8711610-8711830:Slc3a2;C3H10Thalf:8711610-8711830:Snhg1
chr19	8709780	8711830	C3H10Thalf:8711610-8711830:Snord22;C3H10Thalf:8711610-8711830:Wdr74;C3H10Thalf:8711610-8711830:1700092M07Rik;C3H10Thalf:8711610-8711830:Stx5a;C3H10Thalf:8711610-8711830:Nxf1;C3H10Thalf:8711610-8711830:Tmem223;C3H10Thalf:8711610-8711830:Tmem179b;C3H10Thalf:8711610-8711830:Taf6l;C3H10Thalf:8711610-8711830:Polr2g;C3H10Thalf:8711610-8711830:Zbtb3
chr19	8709780	8711830	C3H10Thalf:8711610-8711830:Ttc9c;C3H10Thalf:8711610-8711830:Hnrnpul2;C3H10Thalf:8711610-8711830:Lrrn4cl;C3H10Thalf:8711610-8711830:Ubxn1;C3H10Thalf:8711610-8711830:AI462493;C3H10Thalf:8711610-8711830:SNORA57;C3H10Thalf:8711610-8711830:1810009A15Rik;C3H10Thalf:8711610-8711830:Ints5;C3H10Thalf:8711610-8711830:Ganab;C3H10Thalf:8711610-8711830:B3gat3
chr19	8709780	8711830	C3H10Thalf:8711610-8711830:Rom1;C3H10Thalf:8711610-8711830:Eml3;C3H10Thalf:8711610-8711830:Mta2;C3H10Thalf:8711610-8711830:Tut1;C3H10Thalf:8711610-8711830:Ahnak
chr19	8711920	8712720	3T3-L1:8711920-8712720:Chrm1;3T3-L1:8711920-8712720:Slc3a2;3T3-L1:8711920-8712720:Snhg1;3T3-L1:8711920-8712720:SNORD25;3T3-L1:8711920-8712720:SNORD26;3T3-L1:8711920-8712720:SNORD27;3T3-L1:8711920-8712720:SNORD28;3T3-L1:8711920-8712720:SNORD29;3T3-L1:8711920-8712720:SNORD30;3T3-L1:8711920-8712720:SNORD31
chr19	8711920	8712720	3T3-L1:8711920-8712720:Snord22;3T3-L1:8711920-8712720:Wdr74;3T3-L1:8711920-8712720:1700092M07Rik;3T3-L1:8711920-8712720:Stx5a;3T3-L1:8711920-8712720:Nxf1;3T3-L1:8711920-8712720:Tmem223;3T3-L1:8711920-8712720:Tmem179b;3T3-L1:8711920-8712720:Taf6l;3T3-L1:8711920-8712720:Polr2g;3T3-L1:8711920-8712720:Zbtb3
chr19	8711920	8712720	3T3-L1:8711920-8712720:Ttc9c;3T3-L1:8711920-8712720:Hnrnpul2;3T3-L1:8711920-8712720:Bscl2;3T3-L1:8711920-8712720:Gng3;3T3-L1:8711920-8712720:Lrrn4cl;3T3-L1:8711920-8712720:Ubxn1;3T3-L1:8711920-8712720:AI462493;3T3-L1:8711920-8712720:SNORA57;3T3-L1:8711920-8712720:Mir5136;3T3-L1:8711920-8712720:1810009A15Rik
chr19	8711920	8712720	3T3-L1:8711920-8712720:Ints5;3T3-L1:8711920-8712720:Ganab;3T3-L1:8711920-8712720:B3gat3;3T3-L1:8711920-8712720:Rom1;3T3-L1:8711920-8712720:Eml3;3T3-L1:8711920-8712720:Mta2;3T3-L1:8711920-8712720:Tut1;3T3-L1:8711920-8712720:Eef1g;3T3-L1:8711920-8712720:Ahnak;BAT:8711920-8712720:Slc22a6
chr19	8711920	8712720	BAT:8711920-8712720:Chrm1;BAT:8711920-8712720:7SK;BAT:8711920-8712720:Slc3a2;BAT:8711920-8712720:Snhg1;BAT:8711920-8712720:SNORD28;BAT:8711920-8712720:Snord22;BAT:8711920-8712720:1700092M07Rik;BAT:8711920-8712720:Stx5a;BAT:8711920-8712720:Nxf1;BAT:8711920-8712720:Tmem223
chr19	8711920	8712720	BAT:8711920-8712720:Tmem179b;BAT:8711920-8712720:Taf6l;BAT:8711920-8712720:Polr2g;BAT:8711920-8712720:Zbtb3;BAT:8711920-8712720:Ttc9c;BAT:8711920-8712720:B3gat3;C3H10Thalf:8711920-8712720:Chrm1;C3H10Thalf:8711920-8712720:Slc3a2;C3H10Thalf:8711920-8712720:Snhg1;C3H10Thalf:8711920-8712720:Snord22
chr19	8711920	8712720	C3H10Thalf:8711920-8712720:Wdr74;C3H10Thalf:8711920-8712720:1700092M07Rik;C3H10Thalf:8711920-8712720:Stx5a;C3H10Thalf:8711920-8712720:Nxf1;C3H10Thalf:8711920-8712720:Tmem223;C3H10Thalf:8711920-8712720:Tmem179b;C3H10Thalf:8711920-8712720:Taf6l;C3H10Thalf:8711920-8712720:Polr2g;C3H10Thalf:8711920-8712720:Ttc9c;C3H10Thalf:8711920-8712720:Hnrnpul2
chr19	8711920	8712720	C3H10Thalf:8711920-8712720:Ubxn1;C3H10Thalf:8711920-8712720:AI462493;C3H10Thalf:8711920-8712720:SNORA57;C3H10Thalf:8711920-8712720:1810009A15Rik;C3H10Thalf:8711920-8712720:Ints5;C3H10Thalf:8711920-8712720:Ganab;C3H10Thalf:8711920-8712720:B3gat3;C3H10Thalf:8711920-8712720:Rom1;C3H10Thalf:8711920-8712720:Eml3;C3H10Thalf:8711920-8712720:Mta2
chr19	8711920	8712720	C3H10Thalf:8711920-8712720:Tut1;C3H10Thalf:8711920-8712720:Ahnak;CD4+CD8+:8711920-8712720:Slc3a2;CD4+CD8+:8711920-8712720:Snhg1;CD4+CD8+:8711920-8712720:SNORD25;CD4+CD8+:8711920-8712720:SNORD26;CD4+CD8+:8711920-8712720:SNORD27;CD4+CD8+:8711920-8712720:SNORD28;CD4+CD8+:8711920-8712720:SNORD29;CD4+CD8+:8711920-8712720:SNORD30
chr19	8711920	8712720	CD4+CD8+:8711920-8712720:SNORD31;CD4+CD8+:8711920-8712720:Snord22;CD4+CD8+:8711920-8712720:Wdr74;CD4+CD8+:8711920-8712720:Stx5a;CD4+CD8+:8711920-8712720:Nxf1;CD4+CD8+:8711920-8712720:Tmem223;CD4+CD8+:8711920-8712720:Tmem179b;CD4+CD8+:8711920-8712720:Taf6l;CD4+CD8+:8711920-8712720:Polr2g;CD4+CD8+:8711920-8712720:Zbtb3
chr19	8711920	8712720	CD4+CD8+:8711920-8712720:Hnrnpul2;CD4+CD8+:8711920-8712720:Bscl2;CD4+CD8+:8711920-8712720:Gng3;CD4+CD8+:8711920-8712720:Lrrn4cl;CD4+CD8+:8711920-8712720:Ubxn1;CD4+CD8+:8711920-8712720:AI462493;CD4+CD8+:8711920-8712720:SNORA57;CD4+CD8+:8711920-8712720:1810009A15Rik;CD4+CD8+:8711920-8712720:Ints5;CD4+CD8+:8711920-8712720:Ganab
chr19	8711920	8712720	CD4+CD8+:8711920-8712720:B3gat3;CD4+CD8+:8711920-8712720:Rom1;CD4+CD8+:8711920-8712720:Eml3;CD4+CD8+:8711920-8712720:Mta2;CD4+CD8+:8711920-8712720:Tut1;CD4+CD8+:8711920-8712720:Ahnak;CD4+Treg:8711920-8712720:Gm6425;CD4+Treg:8711920-8712720:Chrm1;CD4+Treg:8711920-8712720:Slc3a2;CD4+Treg:8711920-8712720:Wdr74
chr19	8711920	8712720	CD4+Treg:8711920-8712720:Stx5a;CD4+Treg:8711920-8712720:Nxf1;CD4+Treg:8711920-8712720:Taf6l;CD4+Treg:8711920-8712720:Zbtb3;CD4+Treg:8711920-8712720:Hnrnpul2;CD4+Treg:8711920-8712720:Bscl2;CD4+Treg:8711920-8712720:Ubxn1;CD4+Treg:8711920-8712720:AI462493;CD4+Treg:8711920-8712720:1810009A15Rik;CD4+Treg:8711920-8712720:Ints5
chr19	8711920	8712720	CD4+Treg:8711920-8712720:Ganab;CD4+Treg:8711920-8712720:B3gat3;CD4+Treg:8711920-8712720:Rom1;CD4+Treg:8711920-8712720:Eml3;CD4+Treg:8711920-8712720:Mta2;CD4+Treg:8711920-8712720:Tut1;CD4+Treg:8711920-8712720:Eef1g;CD4+Treg:8711920-8712720:Ahnak;CD4+:8711920-8712720:Chrm1;CD4+:8711920-8712720:Slc3a2
chr19	8711920	8712720	CD4+:8711920-8712720:Wdr74;CD4+:8711920-8712720:1700092M07Rik;CD4+:8711920-8712720:Taf6l;CD4+:8711920-8712720:Polr2g;CD4+:8711920-8712720:Hnrnpul2;CD4+:8711920-8712720:Bscl2;CD4+:8711920-8712720:Ubxn1;CD4+:8711920-8712720:AI462493;CD4+:8711920-8712720:1810009A15Rik;CD4+:8711920-8712720:B3gat3
chr19	8711920	8712720	CD4+:8711920-8712720:Rom1;CD4+:8711920-8712720:Eml3;CD4+:8711920-8712720:Mta2;CD4+:8711920-8712720:Tut1;CD4+:8711920-8712720:Eef1g;CD4+:8711920-8712720:Ahnak;CD8+:8711920-8712720:Slc3a2;CD8+:8711920-8712720:Wdr74;CD8+:8711920-8712720:Stx5a;CD8+:8711920-8712720:Nxf1
chr19	8711920	8712720	CD8+:8711920-8712720:Taf6l;CD8+:8711920-8712720:Bscl2;CD8+:8711920-8712720:AI462493;CD8+:8711920-8712720:1810009A15Rik;CD8+:8711920-8712720:Ganab;CD8+:8711920-8712720:B3gat3;CD8+:8711920-8712720:Rom1;CD8+:8711920-8712720:Eml3;CD8+:8711920-8712720:Mta2;CD8+:8711920-8712720:Tut1
chr19	8711920	8712720	CD8+:8711920-8712720:Eef1g;CD8+:8711920-8712720:Ahnak;CH12:8711920-8712720:Chrm1;CH12:8711920-8712720:Slc3a2;CH12:8711920-8712720:Wdr74;CH12:8711920-8712720:1700092M07Rik;CH12:8711920-8712720:Stx5a;CH12:8711920-8712720:Taf6l;CH12:8711920-8712720:Ubxn1;CH12:8711920-8712720:AI462493
chr19	8711920	8712720	CH12:8711920-8712720:1810009A15Rik;CH12:8711920-8712720:Ints5;CH12:8711920-8712720:Ganab;CH12:8711920-8712720:Rom1;CH12:8711920-8712720:Eml3;CH12:8711920-8712720:Mta2;CH12:8711920-8712720:Eef1g;CH12:8711920-8712720:Ahnak;Cerebellum_neonate:8711920-8712720:Slc22a6;Cerebellum_neonate:8711920-8712720:Chrm1
chr19	8711920	8712720	Cerebellum_neonate:8711920-8712720:Slc3a2;Cerebellum_neonate:8711920-8712720:Wdr74;Cerebellum_neonate:8711920-8712720:1700092M07Rik;Cerebellum_neonate:8711920-8712720:Stx5a;Cerebellum_neonate:8711920-8712720:Taf6l;Cerebellum_neonate:8711920-8712720:Hnrnpul2;Cerebellum_neonate:8711920-8712720:Bscl2;Cerebellum_neonate:8711920-8712720:Ubxn1;Cerebellum_neonate:8711920-8712720:AI462493;Cerebellum_neonate:8711920-8712720:1810009A15Rik
chr19	8711920	8712720	Cerebellum_neonate:8711920-8712720:Ganab;Cerebellum_neonate:8711920-8712720:B3gat3;Cerebellum_neonate:8711920-8712720:Rom1;Cerebellum_neonate:8711920-8712720:Eml3;Cerebellum_neonate:8711920-8712720:Mta2;Cerebellum_neonate:8711920-8712720:Tut1;Cerebellum_neonate:8711920-8712720:Eef1g;Cerebellum_neonate:8711920-8712720:Ahnak;Dendritic_cell:8711920-8712720:Chrm1;Dendritic_cell:8711920-8712720:Slc3a2
chr19	8711920	8712720	Dendritic_cell:8711920-8712720:Wdr74;Dendritic_cell:8711920-8712720:Stx5a;Dendritic_cell:8711920-8712720:Taf6l;Dendritic_cell:8711920-8712720:Polr2g;Dendritic_cell:8711920-8712720:Zbtb3;Dendritic_cell:8711920-8712720:Hnrnpul2;Dendritic_cell:8711920-8712720:Bscl2;Dendritic_cell:8711920-8712720:Rom1;Dendritic_cell:8711920-8712720:Eml3;Dendritic_cell:8711920-8712720:Mta2
chr19	8711920	8712720	Dendritic_cell:8711920-8712720:Eef1g;Dendritic_cell:8711920-8712720:Ahnak;ESC_J1:8711920-8712720:Slc3a2;ESC_J1:8711920-8712720:Wdr74;ESC_J1:8711920-8712720:Stx5a;ESC_J1:8711920-8712720:Nxf1;ESC_J1:8711920-8712720:Taf6l;ESC_J1:8711920-8712720:Polr2g;ESC_J1:8711920-8712720:Hnrnpul2;ESC_J1:8711920-8712720:Bscl2
chr19	8711920	8712720	ESC_J1:8711920-8712720:Ubxn1;ESC_J1:8711920-8712720:AI462493;ESC_J1:8711920-8712720:1810009A15Rik;ESC_J1:8711920-8712720:Ints5;ESC_J1:8711920-8712720:Ganab;ESC_J1:8711920-8712720:B3gat3;ESC_J1:8711920-8712720:Mta2;ESC_J1:8711920-8712720:Eef1g;ESC_J1:8711920-8712720:Ahnak;ESC_KH2:8711920-8712720:Gm6425
chr19	8711920	8712720	ESC_KH2:8711920-8712720:Slc3a2;ESC_KH2:8711920-8712720:Wdr74;ESC_KH2:8711920-8712720:Stx5a;ESC_KH2:8711920-8712720:Nxf1;ESC_KH2:8711920-8712720:Taf6l;ESC_KH2:8711920-8712720:Polr2g;ESC_KH2:8711920-8712720:Zbtb3;ESC_KH2:8711920-8712720:Ttc9c;ESC_KH2:8711920-8712720:Hnrnpul2;ESC_KH2:8711920-8712720:Bscl2
chr19	8711920	8712720	ESC_KH2:8711920-8712720:Lrrn4cl;ESC_KH2:8711920-8712720:Ubxn1;ESC_KH2:8711920-8712720:1810009A15Rik;ESC_KH2:8711920-8712720:Ints5;ESC_KH2:8711920-8712720:Ganab;ESC_KH2:8711920-8712720:B3gat3;ESC_KH2:8711920-8712720:Rom1;ESC_KH2:8711920-8712720:Eml3;ESC_KH2:8711920-8712720:Mta2;ESC_KH2:8711920-8712720:Tut1
chr19	8711920	8712720	ESC_KH2:8711920-8712720:Eef1g;ESC_KH2:8711920-8712720:Ahnak;EpiLC:8711920-8712720:Chrm1;EpiLC:8711920-8712720:Slc3a2;EpiLC:8711920-8712720:Wdr74;EpiLC:8711920-8712720:1700092M07Rik;EpiLC:8711920-8712720:Stx5a;EpiLC:8711920-8712720:Nxf1;EpiLC:8711920-8712720:Taf6l;EpiLC:8711920-8712720:Polr2g
chr19	8711920	8712720	EpiLC:8711920-8712720:Zbtb3;EpiLC:8711920-8712720:Hnrnpul2;EpiLC:8711920-8712720:Bscl2;EpiLC:8711920-8712720:Gng3;EpiLC:8711920-8712720:Ubxn1;EpiLC:8711920-8712720:AI462493;EpiLC:8711920-8712720:1810009A15Rik;EpiLC:8711920-8712720:Ints5;EpiLC:8711920-8712720:Ganab;EpiLC:8711920-8712720:B3gat3
chr19	8711920	8712720	EpiLC:8711920-8712720:Rom1;EpiLC:8711920-8712720:Eml3;EpiLC:8711920-8712720:Mta2;EpiLC:8711920-8712720:Tut1;EpiLC:8711920-8712720:Eef1g;Erythroid_spleen:8711920-8712720:Chrm1;Erythroid_spleen:8711920-8712720:Slc3a2;Erythroid_spleen:8711920-8712720:Wdr74;Erythroid_spleen:8711920-8712720:1700092M07Rik;Erythroid_spleen:8711920-8712720:Taf6l
chr19	8711920	8712720	Erythroid_spleen:8711920-8712720:Polr2g;Erythroid_spleen:8711920-8712720:Ttc9c;Erythroid_spleen:8711920-8712720:Hnrnpul2;Erythroid_spleen:8711920-8712720:Bscl2;Erythroid_spleen:8711920-8712720:Gng3;Erythroid_spleen:8711920-8712720:Ubxn1;Erythroid_spleen:8711920-8712720:AI462493;Erythroid_spleen:8711920-8712720:1810009A15Rik;Erythroid_spleen:8711920-8712720:Ints5;Erythroid_spleen:8711920-8712720:Ganab
chr19	8711920	8712720	Erythroid_spleen:8711920-8712720:B3gat3;Erythroid_spleen:8711920-8712720:Rom1;Erythroid_spleen:8711920-8712720:Eml3;Erythroid_spleen:8711920-8712720:Mta2;Erythroid_spleen:8711920-8712720:Tut1;Erythroid_spleen:8711920-8712720:Eef1g;Forebrain_E12.5:8711920-8712720:Gm6425;Forebrain_E12.5:8711920-8712720:Slc22a8;Forebrain_E12.5:8711920-8712720:Slc22a6;Forebrain_E12.5:8711920-8712720:Chrm1
chr19	8711920	8712720	Forebrain_E12.5:8711920-8712720:1700092M07Rik;Forebrain_E12.5:8711920-8712720:Stx5a;Forebrain_E12.5:8711920-8712720:Taf6l;Forebrain_E12.5:8711920-8712720:Bscl2;Forebrain_E12.5:8711920-8712720:Ubxn1;Forebrain_E12.5:8711920-8712720:AI462493;Forebrain_E12.5:8711920-8712720:Tut1;Forebrain_E12.5:8711920-8712720:Eef1g;Forebrain_E12.5:8711920-8712720:Ahnak;Forelimb_bud_embryo:8711920-8712720:Chrm1
chr19	8711920	8712720	Forelimb_bud_embryo:8711920-8712720:Slc3a2;Forelimb_bud_embryo:8711920-8712720:Wdr74;Forelimb_bud_embryo:8711920-8712720:1700092M07Rik;Forelimb_bud_embryo:8711920-8712720:Stx5a;Forelimb_bud_embryo:8711920-8712720:Nxf1;Forelimb_bud_embryo:8711920-8712720:Taf6l;Forelimb_bud_embryo:8711920-8712720:Hnrnpul2;Forelimb_bud_embryo:8711920-8712720:Bscl2;Forelimb_bud_embryo:8711920-8712720:Gng3;Forelimb_bud_embryo:8711920-8712720:Ubxn1
chr19	8711920	8712720	Forelimb_bud_embryo:8711920-8712720:AI462493;Forelimb_bud_embryo:8711920-8712720:1810009A15Rik;Forelimb_bud_embryo:8711920-8712720:Ints5;Forelimb_bud_embryo:8711920-8712720:Ganab;Forelimb_bud_embryo:8711920-8712720:B3gat3;Forelimb_bud_embryo:8711920-8712720:Rom1;Forelimb_bud_embryo:8711920-8712720:Eml3;Forelimb_bud_embryo:8711920-8712720:Mta2;Forelimb_bud_embryo:8711920-8712720:Tut1;Forelimb_bud_embryo:8711920-8712720:Eef1g
chr19	8711920	8712720	Forelimb_bud_embryo:8711920-8712720:Ahnak;G1E-ER4:8711920-8712720:Chrm1;G1E-ER4:8711920-8712720:Slc3a2;G1E-ER4:8711920-8712720:Snhg1;G1E-ER4:8711920-8712720:Wdr74;G1E-ER4:8711920-8712720:1700092M07Rik;G1E-ER4:8711920-8712720:Stx5a;G1E-ER4:8711920-8712720:Nxf1;G1E-ER4:8711920-8712720:Tmem223;G1E-ER4:8711920-8712720:Tmem179b
chr19	8711920	8712720	G1E-ER4:8711920-8712720:Taf6l;G1E-ER4:8711920-8712720:Polr2g;G1E-ER4:8711920-8712720:Ttc9c;G1E-ER4:8711920-8712720:Hnrnpul2;G1E-ER4:8711920-8712720:Bscl2;G1E-ER4:8711920-8712720:Gng3;G1E-ER4:8711920-8712720:Ubxn1;G1E-ER4:8711920-8712720:AI462493;G1E-ER4:8711920-8712720:SNORA57;G1E-ER4:8711920-8712720:1810009A15Rik
chr19	8711920	8712720	G1E-ER4:8711920-8712720:Ints5;G1E-ER4:8711920-8712720:Ganab;G1E-ER4:8711920-8712720:B3gat3;G1E-ER4:8711920-8712720:Rom1;G1E-ER4:8711920-8712720:Eml3;G1E-ER4:8711920-8712720:Mta2;G1E-ER4:8711920-8712720:Tut1;G1E-ER4:8711920-8712720:Eef1g;G1E-ER4:8711920-8712720:Ahnak;G1E:8711920-8712720:Slc3a2
chr19	8711920	8712720	G1E:8711920-8712720:Wdr74;G1E:8711920-8712720:1700092M07Rik;G1E:8711920-8712720:Stx5a;G1E:8711920-8712720:Taf6l;G1E:8711920-8712720:Polr2g;G1E:8711920-8712720:Hnrnpul2;G1E:8711920-8712720:Bscl2;G1E:8711920-8712720:Gng3;G1E:8711920-8712720:Ubxn1;G1E:8711920-8712720:AI462493
chr19	8711920	8712720	G1E:8711920-8712720:1810009A15Rik;G1E:8711920-8712720:Ints5;G1E:8711920-8712720:Ganab;G1E:8711920-8712720:B3gat3;G1E:8711920-8712720:Rom1;G1E:8711920-8712720:Eml3;G1E:8711920-8712720:Mta2;G1E:8711920-8712720:Tut1;G1E:8711920-8712720:Eef1g;HFSC:8711920-8712720:Chrm1
chr19	8711920	8712720	HFSC:8711920-8712720:7SK;HFSC:8711920-8712720:Slc3a2;HFSC:8711920-8712720:Snhg1;HFSC:8711920-8712720:SNORD25;HFSC:8711920-8712720:SNORD26;HFSC:8711920-8712720:SNORD27;HFSC:8711920-8712720:SNORD28;HFSC:8711920-8712720:SNORD29;HFSC:8711920-8712720:SNORD30;HFSC:8711920-8712720:SNORD31
chr19	8711920	8712720	HFSC:8711920-8712720:Snord22;HFSC:8711920-8712720:Wdr74;HFSC:8711920-8712720:1700092M07Rik;HFSC:8711920-8712720:Stx5a;HFSC:8711920-8712720:Nxf1;HFSC:8711920-8712720:Tmem223;HFSC:8711920-8712720:Tmem179b;HFSC:8711920-8712720:Taf6l;HFSC:8711920-8712720:Polr2g;HFSC:8711920-8712720:Zbtb3
chr19	8711920	8712720	HFSC:8711920-8712720:Hnrnpul2;HFSC:8711920-8712720:Bscl2;HFSC:8711920-8712720:Ubxn1;HFSC:8711920-8712720:AI462493;HFSC:8711920-8712720:SNORA57;HFSC:8711920-8712720:Mir5136;HFSC:8711920-8712720:1810009A15Rik;HFSC:8711920-8712720:Ints5;HFSC:8711920-8712720:Ganab;HFSC:8711920-8712720:B3gat3
chr19	8711920	8712720	HFSC:8711920-8712720:Eml3;HFSC:8711920-8712720:Mta2;HFSC:8711920-8712720:Tut1;HFSC:8711920-8712720:Eef1g;HFSC:8711920-8712720:Ahnak;Heart_E11.5:8711920-8712720:Gm6425;Heart_E11.5:8711920-8712720:Slc22a8;Heart_E11.5:8711920-8712720:Chrm1;Heart_E11.5:8711920-8712720:Slc3a2;Heart_E11.5:8711920-8712720:Wdr74
chr19	8711920	8712720	Heart_E11.5:8711920-8712720:1700092M07Rik;Heart_E11.5:8711920-8712720:Stx5a;Heart_E11.5:8711920-8712720:Taf6l;Heart_E12.5:8711920-8712720:Chrm1;Heart_E12.5:8711920-8712720:Slc3a2;Heart_E12.5:8711920-8712720:Wdr74;Heart_E12.5:8711920-8712720:1700092M07Rik;Heart_E12.5:8711920-8712720:Stx5a;Heart_E12.5:8711920-8712720:Taf6l;Heart_E12.5:8711920-8712720:Eef1g
chr19	8711920	8712720	Heart:8711920-8712720:Chrm1;Heart:8711920-8712720:Slc3a2;Heart:8711920-8712720:Snhg1;Heart:8711920-8712720:1700092M07Rik;Heart:8711920-8712720:Stx5a;Heart:8711920-8712720:Tmem223;Heart:8711920-8712720:Taf6l;Heart:8711920-8712720:Polr2g;Heart:8711920-8712720:Zbtb3;Heart:8711920-8712720:AI462493
chr19	8711920	8712720	Heart:8711920-8712720:1810009A15Rik;Heart:8711920-8712720:Ganab;Heart:8711920-8712720:Rom1;Heart:8711920-8712720:Eml3;Heart:8711920-8712720:Mta2;Heart:8711920-8712720:Eef1g;Heart:8711920-8712720:Ahnak;IPSC:8711920-8712720:Slc3a2;IPSC:8711920-8712720:Wdr74;IPSC:8711920-8712720:1700092M07Rik
chr19	8711920	8712720	IPSC:8711920-8712720:Stx5a;IPSC:8711920-8712720:Nxf1;IPSC:8711920-8712720:Taf6l;IPSC:8711920-8712720:Polr2g;IPSC:8711920-8712720:Hnrnpul2;IPSC:8711920-8712720:Bscl2;IPSC:8711920-8712720:Ubxn1;IPSC:8711920-8712720:AI462493;IPSC:8711920-8712720:1810009A15Rik;IPSC:8711920-8712720:Ints5
chr19	8711920	8712720	IPSC:8711920-8712720:Ganab;IPSC:8711920-8712720:B3gat3;IPSC:8711920-8712720:Rom1;IPSC:8711920-8712720:Eml3;IPSC:8711920-8712720:Mta2;IPSC:8711920-8712720:Eef1g;IPSC:8711920-8712720:Ahnak;Kidney:8711920-8712590:Slc22a27;Kidney:8711920-8712590:Slc22a6;Kidney:8711920-8712590:Chrm1
chr19	8711920	8712720	Kidney:8711920-8712590:Slc3a2;Kidney:8711920-8712590:Snhg1;Kidney:8711920-8712590:Wdr74;Kidney:8711920-8712590:1700092M07Rik;Kidney:8711920-8712590:Stx5a;Kidney:8711920-8712590:Nxf1;Kidney:8711920-8712590:Tmem223;Kidney:8711920-8712590:Tmem179b;Kidney:8711920-8712590:Taf6l;Kidney:8711920-8712590:Polr2g
chr19	8711920	8712720	Kidney:8711920-8712590:Zbtb3;Kidney:8711920-8712590:Ttc9c;Kidney:8711920-8712590:Hnrnpul2;Kidney:8711920-8712590:Bscl2;Kidney:8711920-8712590:Gng3;Kidney:8711920-8712590:Lrrn4cl;Kidney:8711920-8712590:Ubxn1;Kidney:8711920-8712590:AI462493;Kidney:8711920-8712590:1810009A15Rik;Kidney:8711920-8712590:Ints5
chr19	8711920	8712720	Kidney:8711920-8712590:Ganab;Kidney:8711920-8712590:B3gat3;Kidney:8711920-8712590:Rom1;Kidney:8711920-8712590:Eml3;Kidney:8711920-8712590:Tut1;Kidney:8711920-8712590:Eef1g;Kidney:8711920-8712590:Ahnak;Large_intestine_epithelial:8711920-8712720:Chrm1;Large_intestine_epithelial:8711920-8712720:Slc3a2;Large_intestine_epithelial:8711920-8712720:Snhg1
chr19	8711920	8712720	Large_intestine_epithelial:8711920-8712720:Snord22;Large_intestine_epithelial:8711920-8712720:Wdr74;Large_intestine_epithelial:8711920-8712720:1700092M07Rik;Large_intestine_epithelial:8711920-8712720:Stx5a;Large_intestine_epithelial:8711920-8712720:Nxf1;Large_intestine_epithelial:8711920-8712720:Tmem223;Large_intestine_epithelial:8711920-8712720:Tmem179b;Large_intestine_epithelial:8711920-8712720:Taf6l;Large_intestine_epithelial:8711920-8712720:Polr2g;Large_intestine_epithelial:8711920-8712720:Zbtb3
chr19	8711920	8712720	Large_intestine_epithelial:8711920-8712720:Hnrnpul2;Large_intestine_epithelial:8711920-8712720:Bscl2;Large_intestine_epithelial:8711920-8712720:Gng3;Large_intestine_epithelial:8711920-8712720:Lrrn4cl;Large_intestine_epithelial:8711920-8712720:Ubxn1;Large_intestine_epithelial:8711920-8712720:AI462493;Large_intestine_epithelial:8711920-8712720:SNORA57;Large_intestine_epithelial:8711920-8712720:1810009A15Rik;Large_intestine_epithelial:8711920-8712720:Ints5;Large_intestine_epithelial:8711920-8712720:Ganab
chr19	8711920	8712720	Large_intestine_epithelial:8711920-8712720:B3gat3;Large_intestine_epithelial:8711920-8712720:Rom1;Large_intestine_epithelial:8711920-8712720:Eml3;Large_intestine_epithelial:8711920-8712720:Mta2;Large_intestine_epithelial:8711920-8712720:Tut1;Large_intestine_epithelial:8711920-8712720:Eef1g;Large_intestine_epithelial:8711920-8712720:Ahnak;Lens_P1:8711920-8712720:Slc22a6;Lens_P1:8711920-8712720:Slc3a2;Lens_P1:8711920-8712720:Wdr74
chr19	8711920	8712720	Lens_P1:8711920-8712720:1700092M07Rik;Lens_P1:8711920-8712720:Stx5a;Lens_P1:8711920-8712720:Taf6l;Lens_P1:8711920-8712720:Polr2g;Lens_P1:8711920-8712720:Zbtb3;Lens_P1:8711920-8712720:Hnrnpul2;Lens_P1:8711920-8712720:Bscl2;Lens_P1:8711920-8712720:Lrrn4cl;Lens_P1:8711920-8712720:Ubxn1;Lens_P1:8711920-8712720:AI462493
chr19	8711920	8712720	Lens_P1:8711920-8712720:Ganab;Lens_P1:8711920-8712720:B3gat3;Lens_P1:8711920-8712720:Rom1;Lens_P1:8711920-8712720:Eml3;Lens_P1:8711920-8712720:Mta2;Lens_P1:8711920-8712720:Tut1;Lens_P1:8711920-8712720:Eef1g;Lens_P1:8711920-8712720:Ahnak;Limb_E14.5:8711920-8712720:Chrm1;Limb_E14.5:8711920-8712720:Slc3a2
chr19	8711920	8712720	Limb_E14.5:8711920-8712720:Snhg1;Limb_E14.5:8711920-8712720:Snord22;Limb_E14.5:8711920-8712720:Wdr74;Limb_E14.5:8711920-8712720:1700092M07Rik;Limb_E14.5:8711920-8712720:Stx5a;Limb_E14.5:8711920-8712720:Nxf1;Limb_E14.5:8711920-8712720:Tmem223;Limb_E14.5:8711920-8712720:Tmem179b;Limb_E14.5:8711920-8712720:Taf6l;Limb_E14.5:8711920-8712720:Polr2g
chr19	8711920	8712720	Limb_E14.5:8711920-8712720:Zbtb3;Limb_E14.5:8711920-8712720:Ttc9c;Limb_E14.5:8711920-8712720:Hnrnpul2;Limb_E14.5:8711920-8712720:Bscl2;Limb_E14.5:8711920-8712720:Gng3;Limb_E14.5:8711920-8712720:Lrrn4cl;Limb_E14.5:8711920-8712720:Ubxn1;Limb_E14.5:8711920-8712720:SNORA57;Limb_E14.5:8711920-8712720:1810009A15Rik;Limb_E14.5:8711920-8712720:Ganab
chr19	8711920	8712720	Limb_E14.5:8711920-8712720:B3gat3;Limb_E14.5:8711920-8712720:Rom1;Limb_E14.5:8711920-8712720:Eml3;Limb_E14.5:8711920-8712720:Mta2;Limb_E14.5:8711920-8712720:Tut1;Limb_E14.5:8711920-8712720:Eef1g;Limb_E14.5:8711920-8712720:Ahnak;Liver_E14.5:8711920-8712720:Slc3a2;Liver_E14.5:8711920-8712720:Snhg1;Liver_E14.5:8711920-8712720:Snord22
chr19	8711920	8712720	Liver_E14.5:8711920-8712720:Wdr74;Liver_E14.5:8711920-8712720:1700092M07Rik;Liver_E14.5:8711920-8712720:Stx5a;Liver_E14.5:8711920-8712720:Nxf1;Liver_E14.5:8711920-8712720:Tmem223;Liver_E14.5:8711920-8712720:Tmem179b;Liver_E14.5:8711920-8712720:Taf6l;Liver_E14.5:8711920-8712720:Polr2g;Liver_E14.5:8711920-8712720:Zbtb3;Liver_E14.5:8711920-8712720:Ttc9c
chr19	8711920	8712720	Liver_E14.5:8711920-8712720:Hnrnpul2;Liver_E14.5:8711920-8712720:Ubxn1;Liver_E14.5:8711920-8712720:AI462493;Liver_E14.5:8711920-8712720:SNORA57;Liver_E14.5:8711920-8712720:1810009A15Rik;Liver_E14.5:8711920-8712720:Ganab;Liver_E14.5:8711920-8712720:B3gat3;Liver_E14.5:8711920-8712720:Rom1;Liver_E14.5:8711920-8712720:Eml3;Liver_E14.5:8711920-8712720:Mta2
chr19	8711920	8712720	Liver_E14.5:8711920-8712720:Tut1;Liver_E14.5:8711920-8712720:Eef1g;Liver_E14.5:8711920-8712720:Ahnak;Lung_E14.5:8711920-8712720:Chrm1;Lung_E14.5:8711920-8712720:Slc3a2;Lung_E14.5:8711920-8712720:Wdr74;Lung_E14.5:8711920-8712720:Nxf1;Lung_E14.5:8711920-8712720:Taf6l;Lung_E14.5:8711920-8712720:Ubxn1;Lung_E14.5:8711920-8712720:AI462493
chr19	8711920	8712720	Lung_E14.5:8711920-8712720:1810009A15Rik;Lung_E14.5:8711920-8712720:Ints5;Lung_E14.5:8711920-8712720:Ganab;Lung_E14.5:8711920-8712720:B3gat3;Lung_E14.5:8711920-8712720:Eml3;Lung_E14.5:8711920-8712720:Tut1;Lung_E14.5:8711920-8712720:Eef1g;Lung:8711920-8712720:Chrm1;Lung:8711920-8712720:Slc3a2;Lung:8711920-8712720:Wdr74
chr19	8711920	8712720	Lung:8711920-8712720:Stx5a;Lung:8711920-8712720:Nxf1;Lung:8711920-8712720:Tmem223;Lung:8711920-8712720:Tmem179b;Lung:8711920-8712720:Taf6l;Lung:8711920-8712720:Ttc9c;Lung:8711920-8712720:Ubxn1;Lung:8711920-8712720:Ahnak;Lung:8711920-8712720:Scgb1a1;Lung_neonate:8711920-8712720:Chrm1
chr19	8711920	8712720	Lung_neonate:8711920-8712720:Slc3a2;Lung_neonate:8711920-8712720:Wdr74;Lung_neonate:8711920-8712720:1700092M07Rik;Lung_neonate:8711920-8712720:Stx5a;Lung_neonate:8711920-8712720:Taf6l;Lung_neonate:8711920-8712720:Polr2g;Lung_neonate:8711920-8712720:Hnrnpul2;Lung_neonate:8711920-8712720:Bscl2;Lung_neonate:8711920-8712720:Ints5;Lung_neonate:8711920-8712720:B3gat3
chr19	8711920	8712720	Lung_neonate:8711920-8712720:Rom1;Lung_neonate:8711920-8712720:Eml3;Lung_neonate:8711920-8712720:Mta2;Lung_neonate:8711920-8712720:Eef1g;Lung_neonate:8711920-8712720:Ahnak;Lung_neonate:8711920-8712720:Scgb1a1;MC3T3-E1:8711920-8712720:Chrm1;MC3T3-E1:8711920-8712720:Slc3a2;MC3T3-E1:8711920-8712720:Wdr74;MC3T3-E1:8711920-8712720:1700092M07Rik
chr19	8711920	8712720	MC3T3-E1:8711920-8712720:Stx5a;MC3T3-E1:8711920-8712720:Taf6l;MC3T3-E1:8711920-8712720:Hnrnpul2;MC3T3-E1:8711920-8712720:Bscl2;MC3T3-E1:8711920-8712720:Lrrn4cl;MC3T3-E1:8711920-8712720:Ubxn1;MC3T3-E1:8711920-8712720:AI462493;MC3T3-E1:8711920-8712720:1810009A15Rik;MC3T3-E1:8711920-8712720:Ints5;MC3T3-E1:8711920-8712720:Ganab
chr19	8711920	8712720	MC3T3-E1:8711920-8712720:B3gat3;MC3T3-E1:8711920-8712720:Rom1;MC3T3-E1:8711920-8712720:Eml3;MC3T3-E1:8711920-8712720:Mta2;MC3T3-E1:8711920-8712720:Tut1;MC3T3-E1:8711920-8712720:Eef1g;MC3T3-E1:8711920-8712720:Ahnak;MEL:8711920-8712720:Chrm1;MEL:8711920-8712720:Slc3a2;MEL:8711920-8712720:SNORD26
chr19	8711920	8712720	MEL:8711920-8712720:Wdr74;MEL:8711920-8712720:1700092M07Rik;MEL:8711920-8712720:Stx5a;MEL:8711920-8712720:Nxf1;MEL:8711920-8712720:Taf6l;MEL:8711920-8712720:Polr2g;MEL:8711920-8712720:Zbtb3;MEL:8711920-8712720:Hnrnpul2;MEL:8711920-8712720:Bscl2;MEL:8711920-8712720:Gng3
chr19	8711920	8712720	MEL:8711920-8712720:Lrrn4cl;MEL:8711920-8712720:Ubxn1;MEL:8711920-8712720:AI462493;MEL:8711920-8712720:SNORA57;MEL:8711920-8712720:Mir5136;MEL:8711920-8712720:1810009A15Rik;MEL:8711920-8712720:Ints5;MEL:8711920-8712720:Ganab;MEL:8711920-8712720:B3gat3;MEL:8711920-8712720:Rom1
chr19	8711920	8712720	MEL:8711920-8712720:Eml3;MEL:8711920-8712720:Mta2;MEL:8711920-8712720:Tut1;MEL:8711920-8712720:Eef1g;MEL:8711920-8712720:Ahnak;NKC_spleen:8711920-8712720:Chrm1;NKC_spleen:8711920-8712720:Slc3a2;NKC_spleen:8711920-8712720:1700092M07Rik;NKC_spleen:8711920-8712720:AI462493;NKC_spleen:8711920-8712720:Ints5
chr19	8711920	8712720	NKC_spleen:8711920-8712720:Ganab;NKC_spleen:8711920-8712720:B3gat3;NKC_spleen:8711920-8712720:Rom1;NKC_spleen:8711920-8712720:Mta2;NKC_spleen:8711920-8712720:Tut1;NKC_spleen:8711920-8712720:Eef1g;NKT:8711920-8712720:Gm6425;NKT:8711920-8712720:Chrm1;NKT:8711920-8712720:Slc3a2;NKT:8711920-8712720:1700092M07Rik
chr19	8711920	8712720	NKT:8711920-8712720:Taf6l;NKT:8711920-8712720:Polr2g;NKT:8711920-8712720:B3gat3;NKT:8711920-8712720:Tut1;NKT:8711920-8712720:Eef1g;NKT:8711920-8712720:Ahnak;Neuron_cortical:8711920-8712720:Slc22a6;Neuron_cortical:8711920-8712720:Slc3a2;Neuron_cortical:8711920-8712720:Wdr74;Neuron_cortical:8711920-8712720:1700092M07Rik
chr19	8711920	8712720	Neuron_cortical:8711920-8712720:Nxf1;Neuron_cortical:8711920-8712720:Taf6l;Neuron_cortical:8711920-8712720:Ttc9c;Neuron_cortical:8711920-8712720:Hnrnpul2;Neuron_cortical:8711920-8712720:Ubxn1;Neuron_cortical:8711920-8712720:AI462493;Neuron_cortical:8711920-8712720:1810009A15Rik;Neuron_cortical:8711920-8712720:Ints5;Neuron_cortical:8711920-8712720:Ganab;Neuron_cortical:8711920-8712720:B3gat3
chr19	8711920	8712720	Neuron_cortical:8711920-8712720:Rom1;Neuron_cortical:8711920-8712720:Eml3;Neuron_cortical:8711920-8712720:Mta2;Neuron_cortical:8711920-8712720:Tut1;Neuron_cortical:8711920-8712720:Eef1g;PDC:8711920-8712720:Gm6425;PDC:8711920-8712720:Slc22a8;PDC:8711920-8712720:Slc3a2;PDC:8711920-8712720:Wdr74;PDC:8711920-8712720:1700092M07Rik
chr19	8711920	8712720	PDC:8711920-8712720:Stx5a;PDC:8711920-8712720:Hnrnpul2;PDC:8711920-8712720:Bscl2;PDC:8711920-8712720:Ubxn1;PDC:8711920-8712720:AI462493;PDC:8711920-8712720:Ganab;PDC:8711920-8712720:Mta2;PDC:8711920-8712720:Tut1;Peritoneal_macrophage:8711920-8712720:Chrm1;Peritoneal_macrophage:8711920-8712720:Slc3a2
chr19	8711920	8712720	Peritoneal_macrophage:8711920-8712720:Wdr74;Peritoneal_macrophage:8711920-8712720:1700092M07Rik;Peritoneal_macrophage:8711920-8712720:Stx5a;Peritoneal_macrophage:8711920-8712720:Taf6l;Peritoneal_macrophage:8711920-8712720:Polr2g;Peritoneal_macrophage:8711920-8712720:Ttc9c;Peritoneal_macrophage:8711920-8712720:Ubxn1;Peritoneal_macrophage:8711920-8712720:B3gat3;Peritoneal_macrophage:8711920-8712720:Rom1;Peritoneal_macrophage:8711920-8712720:Eml3
chr19	8711920	8712720	Peritoneal_macrophage:8711920-8712720:Eef1g;Peritoneal_macrophage:8711920-8712720:Ahnak;Placenta:8711920-8712720:Slc22a6;Placenta:8711920-8712720:Chrm1;Placenta:8711920-8712720:Slc3a2;Placenta:8711920-8712720:Wdr74;Placenta:8711920-8712720:1700092M07Rik;Placenta:8711920-8712720:Stx5a;Placenta:8711920-8712720:Taf6l;Placenta:8711920-8712720:Hnrnpul2
chr19	8711920	8712720	Placenta:8711920-8712720:Bscl2;Placenta:8711920-8712720:AI462493;Placenta:8711920-8712720:Ganab;Placenta:8711920-8712720:B3gat3;Placenta:8711920-8712720:Rom1;Placenta:8711920-8712720:Eml3;Placenta:8711920-8712720:Mta2;Placenta:8711920-8712720:Eef1g;Placenta:8711920-8712720:Ahnak;Prostate:8711920-8712720:Chrm1
chr19	8711920	8712720	Prostate:8711920-8712720:Slc3a2;Prostate:8711920-8712720:Wdr74;Prostate:8711920-8712720:1700092M07Rik;Prostate:8711920-8712720:Stx5a;Prostate:8711920-8712720:Taf6l;Prostate:8711920-8712720:Zbtb3;Prostate:8711920-8712720:Ttc9c;Prostate:8711920-8712720:1810009A15Rik;Prostate:8711920-8712720:Ganab;Prostate:8711920-8712720:Rom1
chr19	8711920	8712720	Prostate:8711920-8712720:Eml3;Rib_chondrocyte_P1:8711920-8712720:Chrm1;Rib_chondrocyte_P1:8711920-8712720:Slc3a2;Rib_chondrocyte_P1:8711920-8712720:Wdr74;Rib_chondrocyte_P1:8711920-8712720:1700092M07Rik;Rib_chondrocyte_P1:8711920-8712720:Stx5a;Rib_chondrocyte_P1:8711920-8712720:Taf6l;Rib_chondrocyte_P1:8711920-8712720:Polr2g;Rib_chondrocyte_P1:8711920-8712720:Ttc9c;Rib_chondrocyte_P1:8711920-8712720:Ganab
chr19	8711920	8712720	Rib_chondrocyte_P1:8711920-8712720:B3gat3;Rib_chondrocyte_P1:8711920-8712720:Rom1;Rib_chondrocyte_P1:8711920-8712720:Eml3;Rib_chondrocyte_P1:8711920-8712720:Mta2;Rib_chondrocyte_P1:8711920-8712720:Eef1g;Rib_chondrocyte_P1:8711920-8712720:Ahnak;Spleen:8711920-8712610:Chrm1;Spleen:8711920-8712610:Slc3a2;Spleen:8711920-8712610:Wdr74;Spleen:8711920-8712610:Nxf1
chr19	8711920	8712720	Spleen:8711920-8712610:Tmem223;Spleen:8711920-8712610:Tmem179b;Spleen:8711920-8712610:Taf6l;Spleen:8711920-8712610:Polr2g;Spleen:8711920-8712610:Zbtb3;Spleen:8711920-8712610:Ubxn1;Spleen:8711920-8712610:AI462493;Spleen:8711920-8712610:1810009A15Rik;Spleen:8711920-8712610:Ganab;Spleen:8711920-8712610:B3gat3
chr19	8711920	8712720	Spleen:8711920-8712610:Rom1;Spleen:8711920-8712610:Eml3;Spleen:8711920-8712610:Mta2;Spleen:8711920-8712610:Tut1;Spleen:8711920-8712610:Eef1g;Spleen:8711920-8712610:Scgb1a1;Stomach_neonate:8711920-8712720:Gm6425;Stomach_neonate:8711920-8712720:Chrm1;Stomach_neonate:8711920-8712720:Slc3a2;Stomach_neonate:8711920-8712720:Wdr74
chr19	8711920	8712720	Stomach_neonate:8711920-8712720:1700092M07Rik;Stomach_neonate:8711920-8712720:Stx5a;Stomach_neonate:8711920-8712720:Taf6l;Stomach_neonate:8711920-8712720:Zbtb3;Stomach_neonate:8711920-8712720:Ttc9c;Stomach_neonate:8711920-8712720:Gng3;Stomach_neonate:8711920-8712720:1810009A15Rik;Stomach_neonate:8711920-8712720:Ganab;Stomach_neonate:8711920-8712720:B3gat3;Stomach_neonate:8711920-8712720:Rom1
chr19	8711920	8712720	Stomach_neonate:8711920-8712720:Eml3;Stomach_neonate:8711920-8712720:Tut1;Stomach_neonate:8711920-8712720:Eef1g;Stomach_neonate:8711920-8712720:Ahnak;Th2:8711920-8712720:Chrm1;Th2:8711920-8712720:Slc3a2;Th2:8711920-8712720:Wdr74;Th2:8711920-8712720:Taf6l;Th2:8711920-8712720:Polr2g;Th2:8711920-8712720:Hnrnpul2
chr19	8711920	8712720	Th2:8711920-8712720:Bscl2;Th2:8711920-8712720:Gng3;Th2:8711920-8712720:Ubxn1;Th2:8711920-8712720:AI462493;Th2:8711920-8712720:1810009A15Rik;Th2:8711920-8712720:Ints5;Th2:8711920-8712720:Ganab;Th2:8711920-8712720:B3gat3;Th2:8711920-8712720:Rom1;Th2:8711920-8712720:Eml3
chr19	8711920	8712720	Th2:8711920-8712720:Mta2;Th2:8711920-8712720:Tut1;Th2:8711920-8712720:Eef1g;Th2:8711920-8712720:Ahnak;Thymus:8711920-8712720:Slc22a8;Thymus:8711920-8712720:Slc3a2;Thymus:8711920-8712720:Wdr74;Thymus:8711920-8712720:Stx5a;Thymus:8711920-8712720:Nxf1;Thymus:8711920-8712720:Tmem223
chr19	8711920	8712720	Thymus:8711920-8712720:Tmem179b;Thymus:8711920-8712720:Taf6l;Thymus:8711920-8712720:Polr2g;Thymus:8711920-8712720:Zbtb3;Thymus:8711920-8712720:Hnrnpul2;Thymus:8711920-8712720:Ubxn1;Thymus:8711920-8712720:Ganab;Thymus:8711920-8712720:B3gat3;Thymus:8711920-8712720:Rom1;Thymus:8711920-8712720:Eml3
chr19	8711920	8712720	Thymus:8711920-8712720:Mta2;Thymus:8711920-8712720:Tut1;Thymus:8711920-8712720:Eef1g;Thymus:8711920-8712720:Ahnak;Treg_cell:8711960-8712300:Slc22a6;Treg_cell:8711960-8712300:Chrm1;Treg_cell:8711960-8712300:Slc3a2;Treg_cell:8711960-8712300:Wdr74;Treg_cell:8711960-8712300:1700092M07Rik;Treg_cell:8711960-8712300:Stx5a
chr19	8711920	8712720	Treg_cell:8711960-8712300:Nxf1;Treg_cell:8711960-8712300:Taf6l;Treg_cell:8711960-8712300:Lrrn4cl;Treg_cell:8711960-8712300:Ubxn1;Treg_cell:8711960-8712300:AI462493;Treg_cell:8711960-8712300:1810009A15Rik;Treg_cell:8711960-8712300:Ganab;Treg_cell:8711960-8712300:Rom1;Treg_cell:8711960-8712300:Eml3;Treg_cell:8711960-8712300:Mta2
chr19	8711920	8712720	Treg_cell:8711960-8712300:Tut1;Treg_cell:8711960-8712300:Eef1g;Treg_cell:8711960-8712300:Ahnak;Cerebellum:8712180-8712720:Chrm1;Cerebellum:8712180-8712720:7SK;Cerebellum:8712180-8712720:Slc3a2;Cerebellum:8712180-8712720:Snhg1;Cerebellum:8712180-8712720:Snord22;Cerebellum:8712180-8712720:Wdr74;Cerebellum:8712180-8712720:1700092M07Rik
chr19	8711920	8712720	Cerebellum:8712180-8712720:Stx5a;Cerebellum:8712180-8712720:Nxf1;Cerebellum:8712180-8712720:Tmem223;Cerebellum:8712180-8712720:Tmem179b;Cerebellum:8712180-8712720:Taf6l;Cerebellum:8712180-8712720:Polr2g;Cerebellum:8712180-8712720:Ttc9c;Cerebellum:8712180-8712720:Hnrnpul2;Cerebellum:8712180-8712720:Bscl2;Cerebellum:8712180-8712720:Gng3
chr19	8711920	8712720	Cerebellum:8712180-8712720:Lrrn4cl;Cerebellum:8712180-8712720:Ubxn1;Cerebellum:8712180-8712720:AI462493;Cerebellum:8712180-8712720:SNORA57;Cerebellum:8712180-8712720:Ganab;Cerebellum:8712180-8712720:B3gat3;Cerebellum:8712180-8712720:Rom1;Cerebellum:8712180-8712720:Eml3;Cerebellum:8712180-8712720:Mta2;Cerebellum:8712180-8712720:Tut1
chr19	8711920	8712720	Cerebellum:8712180-8712720:Eef1g;Cerebellum:8712180-8712720:Ahnak;Forelimb_E13:8712400-8712720:Chrm1;Forelimb_E13:8712400-8712720:7SK;Forelimb_E13:8712400-8712720:Slc3a2;Forelimb_E13:8712400-8712720:Snhg1;Forelimb_E13:8712400-8712720:SNORD25;Forelimb_E13:8712400-8712720:SNORD26;Forelimb_E13:8712400-8712720:SNORD27;Forelimb_E13:8712400-8712720:SNORD28
chr19	8711920	8712720	Forelimb_E13:8712400-8712720:SNORD29;Forelimb_E13:8712400-8712720:SNORD30;Forelimb_E13:8712400-8712720:SNORD31;Forelimb_E13:8712400-8712720:Snord22;Forelimb_E13:8712400-8712720:Wdr74;Forelimb_E13:8712400-8712720:1700092M07Rik;Forelimb_E13:8712400-8712720:Stx5a;Forelimb_E13:8712400-8712720:Nxf1;Forelimb_E13:8712400-8712720:Tmem223;Forelimb_E13:8712400-8712720:Tmem179b
chr19	8711920	8712720	Forelimb_E13:8712400-8712720:Taf6l;Forelimb_E13:8712400-8712720:Polr2g;Forelimb_E13:8712400-8712720:Zbtb3;Forelimb_E13:8712400-8712720:Hnrnpul2;Forelimb_E13:8712400-8712720:Gng3;Forelimb_E13:8712400-8712720:Lrrn4cl;Forelimb_E13:8712400-8712720:Ubxn1;Forelimb_E13:8712400-8712720:AI462493;Forelimb_E13:8712400-8712720:SNORA57;Forelimb_E13:8712400-8712720:1810009A15Rik
chr19	8711920	8712720	Forelimb_E13:8712400-8712720:Ganab;Forelimb_E13:8712400-8712720:Rom1;Forelimb_E13:8712400-8712720:Mta2;Forelimb_E13:8712400-8712720:Tut1;Forelimb_E13:8712400-8712720:Eef1g;Forelimb_E13:8712400-8712720:Ahnak;Spermatid:8712590-8712720:Chrm1;Spermatid:8712590-8712720:Slc3a2;Spermatid:8712590-8712720:Wdr74;Spermatid:8712590-8712720:1700092M07Rik
chr19	8711920	8712720	Spermatid:8712590-8712720:Stx5a;Spermatid:8712590-8712720:Nxf1;Spermatid:8712590-8712720:Taf6l;Spermatid:8712590-8712720:Zbtb3;Spermatid:8712590-8712720:Gng3;Spermatid:8712590-8712720:Lrrn4cl;Spermatid:8712590-8712720:1810009A15Rik;Spermatid:8712590-8712720:Ganab;Spermatid:8712590-8712720:Rom1;Spermatid:8712590-8712720:Mta2
chr19	8711920	8712720	Spermatid:8712590-8712720:Eef1g
chr19	8712900	8713340	416B:8712900-8713140:Slc22a30;416B:8712900-8713140:Gm6425;416B:8712900-8713140:Slc22a8;416B:8712900-8713140:Slc22a6;416B:8712900-8713140:Chrm1;416B:8712900-8713140:Slc3a2;416B:8712900-8713140:Snhg1;416B:8712900-8713140:Wdr74;416B:8712900-8713140:1700092M07Rik;416B:8712900-8713140:Stx5a
chr19	8712900	8713340	416B:8712900-8713140:Nxf1;416B:8712900-8713140:Tmem223;416B:8712900-8713140:Tmem179b;416B:8712900-8713140:Taf6l;416B:8712900-8713140:Polr2g;416B:8712900-8713140:Zbtb3;416B:8712900-8713140:Ttc9c;416B:8712900-8713140:Bscl2;416B:8712900-8713140:Gng3;416B:8712900-8713140:Lrrn4cl
chr19	8712900	8713340	416B:8712900-8713140:Ubxn1;416B:8712900-8713140:AI462493;416B:8712900-8713140:SNORA57;416B:8712900-8713140:Mir5136;416B:8712900-8713140:1810009A15Rik;416B:8712900-8713140:Ints5;416B:8712900-8713140:Rom1;416B:8712900-8713140:Eml3;Brown_preadipocyte_E18.5:8712900-8713160:Slc3a2;Brown_preadipocyte_E18.5:8712900-8713160:Wdr74
chr19	8712900	8713340	Brown_preadipocyte_E18.5:8712900-8713160:1700092M07Rik;Brown_preadipocyte_E18.5:8712900-8713160:Nxf1;Brown_preadipocyte_E18.5:8712900-8713160:Taf6l;Brown_preadipocyte_E18.5:8712900-8713160:Ttc9c;Brown_preadipocyte_E18.5:8712900-8713160:Hnrnpul2;Brown_preadipocyte_E18.5:8712900-8713160:Bscl2;Brown_preadipocyte_E18.5:8712900-8713160:Gng3;Brown_preadipocyte_E18.5:8712900-8713160:Ubxn1;Brown_preadipocyte_E18.5:8712900-8713160:Mta2;Brown_preadipocyte_E18.5:8712900-8713160:Eef1g
chr19	8712900	8713340	Brown_preadipocyte_E18.5:8712900-8713160:Ahnak;CD4+Treg:8712900-8713340:Gm6425;CD4+Treg:8712900-8713340:Slc3a2;CD4+Treg:8712900-8713340:Wdr74;CD4+Treg:8712900-8713340:Stx5a;CD4+Treg:8712900-8713340:Nxf1;CD4+Treg:8712900-8713340:Taf6l;CD4+Treg:8712900-8713340:Polr2g;CD4+Treg:8712900-8713340:Zbtb3;CD4+Treg:8712900-8713340:Ttc9c
chr19	8712900	8713340	CD4+Treg:8712900-8713340:Hnrnpul2;CD4+Treg:8712900-8713340:Bscl2;CD4+Treg:8712900-8713340:Ubxn1;CD4+Treg:8712900-8713340:AI462493;CD4+Treg:8712900-8713340:1810009A15Rik;CD4+Treg:8712900-8713340:Ints5;CD4+Treg:8712900-8713340:Ganab;CD4+Treg:8712900-8713340:B3gat3;CD4+Treg:8712900-8713340:Rom1;CD4+Treg:8712900-8713340:Eml3
chr19	8712900	8713340	CD4+Treg:8712900-8713340:Mta2;CD4+Treg:8712900-8713340:Tut1;CD4+Treg:8712900-8713340:Eef1g;CD4+Treg:8712900-8713340:Ahnak
chr19	8713890	8718300	3T3-L1:8713890-8717210:Chrm1;3T3-L1:8713890-8717210:Chrm1;3T3-L1:8713890-8717210:Slc3a2;3T3-L1:8713890-8717210:Slc3a2;3T3-L1:8713890-8717210:Snhg1;3T3-L1:8713890-8717210:Snhg1;3T3-L1:8713890-8717210:SNORD25;3T3-L1:8713890-8717210:SNORD25;3T3-L1:8713890-8717210:SNORD26;3T3-L1:8713890-8717210:SNORD26
chr19	8713890	8718300	3T3-L1:8713890-8717210:SNORD27;3T3-L1:8713890-8717210:SNORD28;3T3-L1:8713890-8717210:SNORD28;3T3-L1:8713890-8717210:SNORD29;3T3-L1:8713890-8717210:SNORD29;3T3-L1:8713890-8717210:SNORD30;3T3-L1:8713890-8717210:SNORD30;3T3-L1:8713890-8717210:SNORD31;3T3-L1:8713890-8717210:SNORD31;3T3-L1:8713890-8717210:Snord22
chr19	8713890	8718300	3T3-L1:8713890-8717210:Snord22;3T3-L1:8713890-8717210:Wdr74;3T3-L1:8713890-8717210:Wdr74;3T3-L1:8713890-8717210:1700092M07Rik;3T3-L1:8713890-8717210:1700092M07Rik;3T3-L1:8713890-8717210:Stx5a;3T3-L1:8713890-8717210:Stx5a;3T3-L1:8713890-8717210:Nxf1;3T3-L1:8713890-8717210:Nxf1;3T3-L1:8713890-8717210:Tmem223
chr19	8713890	8718300	3T3-L1:8713890-8717210:Tmem223;3T3-L1:8713890-8717210:Tmem179b;3T3-L1:8713890-8717210:Tmem179b;3T3-L1:8713890-8717210:Taf6l;3T3-L1:8713890-8717210:Taf6l;3T3-L1:8713890-8717210:Polr2g;3T3-L1:8713890-8717210:Polr2g;3T3-L1:8713890-8717210:Zbtb3;3T3-L1:8713890-8717210:Zbtb3;3T3-L1:8713890-8717210:Ttc9c
chr19	8713890	8718300	3T3-L1:8713890-8717210:Ttc9c;3T3-L1:8713890-8717210:Hnrnpul2;3T3-L1:8713890-8717210:Hnrnpul2;3T3-L1:8713890-8717210:Bscl2;3T3-L1:8713890-8717210:Bscl2;3T3-L1:8713890-8717210:Gng3;3T3-L1:8713890-8717210:Gng3;3T3-L1:8713890-8717210:Lrrn4cl;3T3-L1:8713890-8717210:Lrrn4cl;3T3-L1:8713890-8717210:Ubxn1
chr19	8713890	8718300	3T3-L1:8713890-8717210:Ubxn1;3T3-L1:8713890-8717210:AI462493;3T3-L1:8713890-8717210:AI462493;3T3-L1:8713890-8717210:SNORA57;3T3-L1:8713890-8717210:SNORA57;3T3-L1:8713890-8717210:Mir5136;3T3-L1:8713890-8717210:Mir5136;3T3-L1:8713890-8717210:1810009A15Rik;3T3-L1:8713890-8717210:1810009A15Rik;3T3-L1:8713890-8717210:Ints5
chr19	8713890	8718300	3T3-L1:8713890-8717210:Ints5;3T3-L1:8713890-8717210:Ganab;3T3-L1:8713890-8717210:Ganab;3T3-L1:8713890-8717210:B3gat3;3T3-L1:8713890-8717210:B3gat3;3T3-L1:8713890-8717210:Rom1;3T3-L1:8713890-8717210:Rom1;3T3-L1:8713890-8717210:Eml3;3T3-L1:8713890-8717210:Eml3;3T3-L1:8713890-8717210:Mta2
chr19	8713890	8718300	3T3-L1:8713890-8717210:Mta2;3T3-L1:8713890-8717210:Tut1;3T3-L1:8713890-8717210:Tut1;3T3-L1:8713890-8717210:Eef1g;3T3-L1:8713890-8717210:Eef1g;3T3-L1:8713890-8717210:Ahnak;3T3-L1:8713890-8717210:Ahnak;416B:8713890-8713980:Slc22a30;416B:8713890-8713980:Gm6425;416B:8713890-8713980:Slc22a8
chr19	8713890	8718300	416B:8713890-8713980:Slc22a6;416B:8713890-8713980:Chrm1;416B:8713890-8713980:Slc3a2;416B:8713890-8713980:Snhg1;416B:8713890-8713980:Wdr74;416B:8713890-8713980:1700092M07Rik;416B:8713890-8713980:Stx5a;416B:8713890-8713980:Nxf1;416B:8713890-8713980:Tmem223;416B:8713890-8713980:Tmem179b
chr19	8713890	8718300	416B:8713890-8713980:Taf6l;416B:8713890-8713980:Polr2g;416B:8713890-8713980:Zbtb3;416B:8713890-8713980:Ttc9c;416B:8713890-8713980:Hnrnpul2;416B:8713890-8713980:Bscl2;416B:8713890-8713980:Gng3;416B:8713890-8713980:Lrrn4cl;416B:8713890-8713980:Ubxn1;416B:8713890-8713980:AI462493
chr19	8713890	8718300	416B:8713890-8713980:SNORA57;416B:8713890-8713980:Mir5136;416B:8713890-8713980:1810009A15Rik;416B:8713890-8713980:Ints5;416B:8713890-8713980:Ganab;416B:8713890-8713980:B3gat3;416B:8713890-8713980:Rom1;416B:8713890-8713980:Eml3;416B:8713890-8713980:Tut1;416B:8713890-8713980:Eef1g
chr19	8713890	8718300	416B:8713890-8713980:Ahnak;BAT:8713890-8715890:Gm6425;BAT:8713890-8715890:7SK;BAT:8713890-8715890:Slc3a2;BAT:8713890-8715890:Snhg1;BAT:8713890-8715890:SNORD26;BAT:8713890-8715890:SNORD28;BAT:8713890-8715890:Snord22;BAT:8713890-8715890:Wdr74;BAT:8713890-8715890:1700092M07Rik
chr19	8713890	8718300	BAT:8713890-8715890:Stx5a;BAT:8713890-8715890:Nxf1;BAT:8713890-8715890:Tmem223;BAT:8713890-8715890:Tmem179b;BAT:8713890-8715890:Taf6l;BAT:8713890-8715890:Polr2g;BAT:8713890-8715890:Zbtb3;BAT:8713890-8715890:Ttc9c;BAT:8713890-8715890:Hnrnpul2;BAT:8713890-8715890:Bscl2
chr19	8713890	8718300	BAT:8713890-8715890:Lrrn4cl;BAT:8713890-8715890:Ubxn1;BAT:8713890-8715890:AI462493;BAT:8713890-8715890:SNORA57;BAT:8713890-8715890:1810009A15Rik;BAT:8713890-8715890:Ints5;BAT:8713890-8715890:Ganab;BAT:8713890-8715890:B3gat3;BAT:8713890-8715890:Rom1;BAT:8713890-8715890:Eml3
chr19	8713890	8718300	BAT:8713890-8715890:Mta2;BAT:8713890-8715890:Eef1g;BAT:8713890-8715890:Ahnak;Brain_E14.5:8713890-8714310:Slc22a6;Brain_E14.5:8713890-8714310:Chrm1;Brain_E14.5:8713890-8714310:Slc3a2;Brain_E14.5:8713890-8714310:Wdr74;Brain_E14.5:8713890-8714310:Stx5a;Brain_E14.5:8713890-8714310:Nxf1;Brain_E14.5:8713890-8714310:Tmem223
chr19	8713890	8718300	Brain_E14.5:8713890-8714310:Tmem179b;Brain_E14.5:8713890-8714310:Taf6l;Brain_E14.5:8713890-8714310:Polr2g;Brain_E14.5:8713890-8714310:Zbtb3;Brain_E14.5:8713890-8714310:Ttc9c;Brain_E14.5:8713890-8714310:Hnrnpul2;Brain_E14.5:8713890-8714310:Bscl2;Brain_E14.5:8713890-8714310:Gng3;Brain_E14.5:8713890-8714310:Lrrn4cl;Brain_E14.5:8713890-8714310:Ubxn1
chr19	8713890	8718300	Brain_E14.5:8713890-8714310:AI462493;Brain_E14.5:8713890-8714310:1810009A15Rik;Brain_E14.5:8713890-8714310:Ints5;Brain_E14.5:8713890-8714310:Ganab;Brain_E14.5:8713890-8714310:B3gat3;Brain_E14.5:8713890-8714310:Rom1;Brain_E14.5:8713890-8714310:Eml3;Brain_E14.5:8713890-8714310:Mta2;Brain_E14.5:8713890-8714310:Tut1;Brain_E14.5:8713890-8714310:Eef1g
chr19	8713890	8718300	Brain_E14.5:8713890-8714310:Ahnak;C3H10Thalf:8713890-8714280:Slc3a2;C3H10Thalf:8713890-8714280:Snhg1;C3H10Thalf:8713890-8714280:Snord22;C3H10Thalf:8713890-8714280:Wdr74;C3H10Thalf:8713890-8714280:1700092M07Rik;C3H10Thalf:8713890-8714280:Stx5a;C3H10Thalf:8713890-8714280:Nxf1;C3H10Thalf:8713890-8714280:Tmem223;C3H10Thalf:8713890-8714280:Tmem179b
chr19	8713890	8718300	C3H10Thalf:8713890-8714280:Taf6l;C3H10Thalf:8713890-8714280:Polr2g;C3H10Thalf:8713890-8714280:Zbtb3;C3H10Thalf:8713890-8714280:Ttc9c;C3H10Thalf:8713890-8714280:Hnrnpul2;C3H10Thalf:8713890-8714280:Bscl2;C3H10Thalf:8713890-8714280:Ubxn1;C3H10Thalf:8713890-8714280:AI462493;C3H10Thalf:8713890-8714280:SNORA57;C3H10Thalf:8713890-8714280:1810009A15Rik
chr19	8713890	8718300	C3H10Thalf:8713890-8714280:Ints5;C3H10Thalf:8713890-8714280:Ganab;C3H10Thalf:8713890-8714280:B3gat3;C3H10Thalf:8713890-8714280:Rom1;C3H10Thalf:8713890-8714280:Eml3;C3H10Thalf:8713890-8714280:Mta2;C3H10Thalf:8713890-8714280:Tut1;C3H10Thalf:8713890-8714280:Ahnak;CD19+:8713890-8714000:Slc22a30;CD19+:8713890-8714000:Gm6425
chr19	8713890	8718300	CD19+:8713890-8714000:Slc22a8;CD19+:8713890-8714000:Slc22a6;CD19+:8713890-8714000:7SK;CD19+:8713890-8714000:Slc3a2;CD19+:8713890-8714000:Snhg1;CD19+:8713890-8714000:Wdr74;CD19+:8713890-8714000:1700092M07Rik;CD19+:8713890-8714000:Stx5a;CD19+:8713890-8714000:Nxf1;CD19+:8713890-8714000:Tmem223
chr19	8713890	8718300	CD19+:8713890-8714000:Tmem179b;CD19+:8713890-8714000:Taf6l;CD19+:8713890-8714000:Polr2g;CD19+:8713890-8714000:Zbtb3;CD19+:8713890-8714000:Ttc9c;CD19+:8713890-8714000:Bscl2;CD19+:8713890-8714000:Gng3;CD19+:8713890-8714000:Lrrn4cl;CD19+:8713890-8714000:Ubxn1;CD19+:8713890-8714000:AI462493
chr19	8713890	8718300	CD19+:8713890-8714000:SNORA57;CD19+:8713890-8714000:1810009A15Rik;CD19+:8713890-8714000:Ints5;CD19+:8713890-8714000:Ganab;CD19+:8713890-8714000:Rom1;CD19+:8713890-8714000:Eml3;CD19+:8713890-8714000:Mta2;CD19+:8713890-8714000:Tut1;CD19+:8713890-8714000:Eef1g;CD19+:8713890-8714000:Ahnak
chr19	8713890	8718300	CD4+CD8+:8713890-8714480:Slc3a2;CD4+CD8+:8713890-8714480:Snhg1;CD4+CD8+:8713890-8714480:SNORD25;CD4+CD8+:8713890-8714480:SNORD26;CD4+CD8+:8713890-8714480:SNORD27;CD4+CD8+:8713890-8714480:SNORD28;CD4+CD8+:8713890-8714480:SNORD29;CD4+CD8+:8713890-8714480:SNORD30;CD4+CD8+:8713890-8714480:SNORD31;CD4+CD8+:8713890-8714480:Snord22
chr19	8713890	8718300	CD4+CD8+:8713890-8714480:Wdr74;CD4+CD8+:8713890-8714480:Stx5a;CD4+CD8+:8713890-8714480:Nxf1;CD4+CD8+:8713890-8714480:Tmem223;CD4+CD8+:8713890-8714480:Tmem179b;CD4+CD8+:8713890-8714480:Taf6l;CD4+CD8+:8713890-8714480:Polr2g;CD4+CD8+:8713890-8714480:Zbtb3;CD4+CD8+:8713890-8714480:Ttc9c;CD4+CD8+:8713890-8714480:Hnrnpul2
chr19	8713890	8718300	CD4+CD8+:8713890-8714480:Bscl2;CD4+CD8+:8713890-8714480:Gng3;CD4+CD8+:8713890-8714480:Lrrn4cl;CD4+CD8+:8713890-8714480:Ubxn1;CD4+CD8+:8713890-8714480:AI462493;CD4+CD8+:8713890-8714480:SNORA57;CD4+CD8+:8713890-8714480:1810009A15Rik;CD4+CD8+:8713890-8714480:Ints5;CD4+CD8+:8713890-8714480:Ganab;CD4+CD8+:8713890-8714480:B3gat3
chr19	8713890	8718300	CD4+CD8+:8713890-8714480:Rom1;CD4+CD8+:8713890-8714480:Eml3;CD4+CD8+:8713890-8714480:Mta2;CD4+CD8+:8713890-8714480:Tut1;CD4+CD8+:8713890-8714480:Eef1g;CD4+CD8+:8713890-8714480:Ahnak;CD4+Treg:8713890-8714920:Gm6425;CD4+Treg:8713890-8714920:Chrm1;CD4+Treg:8713890-8714920:Slc3a2;CD4+Treg:8713890-8714920:Wdr74
chr19	8713890	8718300	CD4+Treg:8713890-8714920:Stx5a;CD4+Treg:8713890-8714920:Nxf1;CD4+Treg:8713890-8714920:Taf6l;CD4+Treg:8713890-8714920:Polr2g;CD4+Treg:8713890-8714920:Zbtb3;CD4+Treg:8713890-8714920:Ttc9c;CD4+Treg:8713890-8714920:Hnrnpul2;CD4+Treg:8713890-8714920:Bscl2;CD4+Treg:8713890-8714920:Ubxn1;CD4+Treg:8713890-8714920:AI462493
chr19	8713890	8718300	CD4+Treg:8713890-8714920:1810009A15Rik;CD4+Treg:8713890-8714920:Ints5;CD4+Treg:8713890-8714920:Ganab;CD4+Treg:8713890-8714920:B3gat3;CD4+Treg:8713890-8714920:Rom1;CD4+Treg:8713890-8714920:Eml3;CD4+Treg:8713890-8714920:Mta2;CD4+Treg:8713890-8714920:Tut1;CD4+Treg:8713890-8714920:Eef1g;CD4+Treg:8713890-8714920:Ahnak
chr19	8713890	8718300	CD4+:8713890-8714690:Chrm1;CD4+:8713890-8714690:Slc3a2;CD4+:8713890-8714690:Wdr74;CD4+:8713890-8714690:1700092M07Rik;CD4+:8713890-8714690:Stx5a;CD4+:8713890-8714690:Nxf1;CD4+:8713890-8714690:Taf6l;CD4+:8713890-8714690:Polr2g;CD4+:8713890-8714690:Zbtb3;CD4+:8713890-8714690:Ttc9c
chr19	8713890	8718300	CD4+:8713890-8714690:Hnrnpul2;CD4+:8713890-8714690:Bscl2;CD4+:8713890-8714690:Gng3;CD4+:8713890-8714690:Lrrn4cl;CD4+:8713890-8714690:Ubxn1;CD4+:8713890-8714690:AI462493;CD4+:8713890-8714690:1810009A15Rik;CD4+:8713890-8714690:Ints5;CD4+:8713890-8714690:Ganab;CD4+:8713890-8714690:B3gat3
chr19	8713890	8718300	CD4+:8713890-8714690:Rom1;CD4+:8713890-8714690:Eml3;CD4+:8713890-8714690:Mta2;CD4+:8713890-8714690:Tut1;CD4+:8713890-8714690:Eef1g;CD4+:8713890-8714690:Ahnak;CD8+:8713890-8714540:Chrm1;CD8+:8713890-8714540:Slc3a2;CD8+:8713890-8714540:Wdr74;CD8+:8713890-8714540:1700092M07Rik
chr19	8713890	8718300	CD8+:8713890-8714540:Stx5a;CD8+:8713890-8714540:Nxf1;CD8+:8713890-8714540:Taf6l;CD8+:8713890-8714540:Polr2g;CD8+:8713890-8714540:Zbtb3;CD8+:8713890-8714540:Ttc9c;CD8+:8713890-8714540:Hnrnpul2;CD8+:8713890-8714540:Bscl2;CD8+:8713890-8714540:Gng3;CD8+:8713890-8714540:Lrrn4cl
chr19	8713890	8718300	CD8+:8713890-8714540:Ubxn1;CD8+:8713890-8714540:AI462493;CD8+:8713890-8714540:1810009A15Rik;CD8+:8713890-8714540:Ints5;CD8+:8713890-8714540:Ganab;CD8+:8713890-8714540:B3gat3;CD8+:8713890-8714540:Rom1;CD8+:8713890-8714540:Eml3;CD8+:8713890-8714540:Mta2;CD8+:8713890-8714540:Tut1
chr19	8713890	8718300	CD8+:8713890-8714540:Eef1g;CD8+:8713890-8714540:Ahnak;CMP:8713890-8714520:Gm6425;CMP:8713890-8714520:Chrm1;CMP:8713890-8714520:Slc3a2;CMP:8713890-8714520:Snhg1;CMP:8713890-8714520:Wdr74;CMP:8713890-8714520:Stx5a;CMP:8713890-8714520:Nxf1;CMP:8713890-8714520:Tmem223
chr19	8713890	8718300	CMP:8713890-8714520:Tmem179b;CMP:8713890-8714520:Taf6l;CMP:8713890-8714520:Polr2g;CMP:8713890-8714520:Ttc9c;CMP:8713890-8714520:Hnrnpul2;CMP:8713890-8714520:Bscl2;CMP:8713890-8714520:Ubxn1;CMP:8713890-8714520:AI462493;CMP:8713890-8714520:1810009A15Rik;CMP:8713890-8714520:Ints5
chr19	8713890	8718300	CMP:8713890-8714520:Rom1;CMP:8713890-8714520:Eml3;CMP:8713890-8714520:Eef1g;Cerebellum:8713890-8715510:Slc22a6;Cerebellum:8713890-8715510:7SK;Cerebellum:8713890-8715510:Slc3a2;Cerebellum:8713890-8715510:Snhg1;Cerebellum:8713890-8715510:Snord22;Cerebellum:8713890-8715510:Wdr74;Cerebellum:8713890-8715510:1700092M07Rik
chr19	8713890	8718300	Cerebellum:8713890-8715510:Stx5a;Cerebellum:8713890-8715510:Nxf1;Cerebellum:8713890-8715510:Tmem223;Cerebellum:8713890-8715510:Tmem179b;Cerebellum:8713890-8715510:Taf6l;Cerebellum:8713890-8715510:Polr2g;Cerebellum:8713890-8715510:Zbtb3;Cerebellum:8713890-8715510:Ttc9c;Cerebellum:8713890-8715510:Hnrnpul2;Cerebellum:8713890-8715510:Bscl2
chr19	8713890	8718300	Cerebellum:8713890-8715510:Gng3;Cerebellum:8713890-8715510:Lrrn4cl;Cerebellum:8713890-8715510:Ubxn1;Cerebellum:8713890-8715510:AI462493;Cerebellum:8713890-8715510:SNORA57;Cerebellum:8713890-8715510:1810009A15Rik;Cerebellum:8713890-8715510:Ints5;Cerebellum:8713890-8715510:Ganab;Cerebellum:8713890-8715510:B3gat3;Cerebellum:8713890-8715510:Rom1
chr19	8713890	8718300	Cerebellum:8713890-8715510:Eml3;Cerebellum:8713890-8715510:Mta2;Cerebellum:8713890-8715510:Tut1;Cerebellum:8713890-8715510:Eef1g;Cerebellum:8713890-8715510:Ahnak;Cerebellum:8713890-8715510:Asrgl1;Cerebellum_neonate:8713890-8714730:Slc22a8;Cerebellum_neonate:8713890-8714730:Slc22a6;Cerebellum_neonate:8713890-8714730:Chrm1;Cerebellum_neonate:8713890-8714730:Slc3a2
chr19	8713890	8718300	Cerebellum_neonate:8713890-8714730:Wdr74;Cerebellum_neonate:8713890-8714730:1700092M07Rik;Cerebellum_neonate:8713890-8714730:Stx5a;Cerebellum_neonate:8713890-8714730:Nxf1;Cerebellum_neonate:8713890-8714730:Taf6l;Cerebellum_neonate:8713890-8714730:Polr2g;Cerebellum_neonate:8713890-8714730:Zbtb3;Cerebellum_neonate:8713890-8714730:Ttc9c;Cerebellum_neonate:8713890-8714730:Hnrnpul2;Cerebellum_neonate:8713890-8714730:Bscl2
chr19	8713890	8718300	Cerebellum_neonate:8713890-8714730:Gng3;Cerebellum_neonate:8713890-8714730:Lrrn4cl;Cerebellum_neonate:8713890-8714730:Ubxn1;Cerebellum_neonate:8713890-8714730:AI462493;Cerebellum_neonate:8713890-8714730:1810009A15Rik;Cerebellum_neonate:8713890-8714730:Ints5;Cerebellum_neonate:8713890-8714730:Ganab;Cerebellum_neonate:8713890-8714730:B3gat3;Cerebellum_neonate:8713890-8714730:Rom1;Cerebellum_neonate:8713890-8714730:Eml3
chr19	8713890	8718300	Cerebellum_neonate:8713890-8714730:Mta2;Cerebellum_neonate:8713890-8714730:Tut1;Cerebellum_neonate:8713890-8714730:Eef1g;Cerebellum_neonate:8713890-8714730:Ahnak;Dendritic_cell:8713890-8716730:Chrm1;Dendritic_cell:8713890-8716730:Chrm1;Dendritic_cell:8713890-8716730:Slc3a2;Dendritic_cell:8713890-8716730:Slc3a2;Dendritic_cell:8713890-8716730:Wdr74;Dendritic_cell:8713890-8716730:Wdr74
chr19	8713890	8718300	Dendritic_cell:8713890-8716730:Stx5a;Dendritic_cell:8713890-8716730:Stx5a;Dendritic_cell:8713890-8716730:Nxf1;Dendritic_cell:8713890-8716730:Nxf1;Dendritic_cell:8713890-8716730:Taf6l;Dendritic_cell:8713890-8716730:Taf6l;Dendritic_cell:8713890-8716730:Polr2g;Dendritic_cell:8713890-8716730:Polr2g;Dendritic_cell:8713890-8716730:Zbtb3;Dendritic_cell:8713890-8716730:Zbtb3
chr19	8713890	8718300	Dendritic_cell:8713890-8716730:Ttc9c;Dendritic_cell:8713890-8716730:Ttc9c;Dendritic_cell:8713890-8716730:Hnrnpul2;Dendritic_cell:8713890-8716730:Hnrnpul2;Dendritic_cell:8713890-8716730:Bscl2;Dendritic_cell:8713890-8716730:Bscl2;Dendritic_cell:8713890-8716730:Lrrn4cl;Dendritic_cell:8713890-8716730:Lrrn4cl;Dendritic_cell:8713890-8716730:Ubxn1;Dendritic_cell:8713890-8716730:Ubxn1
chr19	8713890	8718300	Dendritic_cell:8713890-8716730:AI462493;Dendritic_cell:8713890-8716730:AI462493;Dendritic_cell:8713890-8716730:1810009A15Rik;Dendritic_cell:8713890-8716730:1810009A15Rik;Dendritic_cell:8713890-8716730:Ints5;Dendritic_cell:8713890-8716730:Ints5;Dendritic_cell:8713890-8716730:Ganab;Dendritic_cell:8713890-8716730:Ganab;Dendritic_cell:8713890-8716730:B3gat3;Dendritic_cell:8713890-8716730:Eml3
chr19	8713890	8718300	Dendritic_cell:8713890-8716730:Eml3;Dendritic_cell:8713890-8716730:Mta2;Dendritic_cell:8713890-8716730:Mta2;Dendritic_cell:8713890-8716730:Tut1;Dendritic_cell:8713890-8716730:Tut1;Dendritic_cell:8713890-8716730:Eef1g;Dendritic_cell:8713890-8716730:Eef1g;Dendritic_cell:8713890-8716730:Ahnak;Dendritic_cell:8713890-8716730:Ahnak;ESC_J1:8713890-8718300:Slc3a2
chr19	8713890	8718300	ESC_J1:8713890-8718300:Slc3a2;ESC_J1:8713890-8718300:Wdr74;ESC_J1:8713890-8718300:Wdr74;ESC_J1:8713890-8718300:Stx5a;ESC_J1:8713890-8718300:Stx5a;ESC_J1:8713890-8718300:Nxf1;ESC_J1:8713890-8718300:Nxf1;ESC_J1:8713890-8718300:Taf6l;ESC_J1:8713890-8718300:Taf6l;ESC_J1:8713890-8718300:Polr2g
chr19	8713890	8718300	ESC_J1:8713890-8718300:Polr2g;ESC_J1:8713890-8718300:Zbtb3;ESC_J1:8713890-8718300:Zbtb3;ESC_J1:8713890-8718300:Ttc9c;ESC_J1:8713890-8718300:Ttc9c;ESC_J1:8713890-8718300:Hnrnpul2;ESC_J1:8713890-8718300:Hnrnpul2;ESC_J1:8713890-8718300:Bscl2;ESC_J1:8713890-8718300:Bscl2;ESC_J1:8713890-8718300:Ubxn1
chr19	8713890	8718300	ESC_J1:8713890-8718300:Ubxn1;ESC_J1:8713890-8718300:AI462493;ESC_J1:8713890-8718300:AI462493;ESC_J1:8713890-8718300:1810009A15Rik;ESC_J1:8713890-8718300:1810009A15Rik;ESC_J1:8713890-8718300:Ints5;ESC_J1:8713890-8718300:Ganab;ESC_J1:8713890-8718300:Ganab;ESC_J1:8713890-8718300:B3gat3;ESC_J1:8713890-8718300:B3gat3
chr19	8713890	8718300	ESC_J1:8713890-8718300:Mta2;ESC_J1:8713890-8718300:Mta2;ESC_J1:8713890-8718300:Eef1g;ESC_J1:8713890-8718300:Eef1g;ESC_J1:8713890-8718300:Ahnak;ESC_KH2:8713890-8714560:Gm6425;ESC_KH2:8713890-8714560:Slc3a2;ESC_KH2:8713890-8714560:Wdr74;ESC_KH2:8713890-8714560:Stx5a;ESC_KH2:8713890-8714560:Nxf1
chr19	8713890	8718300	ESC_KH2:8713890-8714560:Taf6l;ESC_KH2:8713890-8714560:Polr2g;ESC_KH2:8713890-8714560:Zbtb3;ESC_KH2:8713890-8714560:Ttc9c;ESC_KH2:8713890-8714560:Hnrnpul2;ESC_KH2:8713890-8714560:Bscl2;ESC_KH2:8713890-8714560:Gng3;ESC_KH2:8713890-8714560:Lrrn4cl;ESC_KH2:8713890-8714560:Ubxn1;ESC_KH2:8713890-8714560:AI462493
chr19	8713890	8718300	ESC_KH2:8713890-8714560:1810009A15Rik;ESC_KH2:8713890-8714560:Ints5;ESC_KH2:8713890-8714560:Ganab;ESC_KH2:8713890-8714560:B3gat3;ESC_KH2:8713890-8714560:Rom1;ESC_KH2:8713890-8714560:Eml3;ESC_KH2:8713890-8714560:Mta2;ESC_KH2:8713890-8714560:Tut1;ESC_KH2:8713890-8714560:Eef1g;ESC_KH2:8713890-8714560:Ahnak
chr19	8713890	8718300	Forebrain_E12.5:8713890-8714610:Slc22a6;Forebrain_E12.5:8713890-8714610:Chrm1;Forebrain_E12.5:8713890-8714610:Slc3a2;Forebrain_E12.5:8713890-8714610:Wdr74;Forebrain_E12.5:8713890-8714610:1700092M07Rik;Forebrain_E12.5:8713890-8714610:Stx5a;Forebrain_E12.5:8713890-8714610:Nxf1;Forebrain_E12.5:8713890-8714610:Taf6l;Forebrain_E12.5:8713890-8714610:Polr2g;Forebrain_E12.5:8713890-8714610:Zbtb3
chr19	8713890	8718300	Forebrain_E12.5:8713890-8714610:Ttc9c;Forebrain_E12.5:8713890-8714610:Hnrnpul2;Forebrain_E12.5:8713890-8714610:Bscl2;Forebrain_E12.5:8713890-8714610:Gng3;Forebrain_E12.5:8713890-8714610:Lrrn4cl;Forebrain_E12.5:8713890-8714610:Ubxn1;Forebrain_E12.5:8713890-8714610:AI462493;Forebrain_E12.5:8713890-8714610:1810009A15Rik;Forebrain_E12.5:8713890-8714610:Ints5;Forebrain_E12.5:8713890-8714610:Ganab
chr19	8713890	8718300	Forebrain_E12.5:8713890-8714610:B3gat3;Forebrain_E12.5:8713890-8714610:Rom1;Forebrain_E12.5:8713890-8714610:Eml3;Forebrain_E12.5:8713890-8714610:Mta2;Forebrain_E12.5:8713890-8714610:Tut1;Forebrain_E12.5:8713890-8714610:Eef1g;Forebrain_E12.5:8713890-8714610:Ahnak;Forelimb_bud_embryo:8713890-8714200:Chrm1;Forelimb_bud_embryo:8713890-8714200:Slc3a2;Forelimb_bud_embryo:8713890-8714200:Wdr74
chr19	8713890	8718300	Forelimb_bud_embryo:8713890-8714200:1700092M07Rik;Forelimb_bud_embryo:8713890-8714200:Stx5a;Forelimb_bud_embryo:8713890-8714200:Nxf1;Forelimb_bud_embryo:8713890-8714200:Taf6l;Forelimb_bud_embryo:8713890-8714200:Polr2g;Forelimb_bud_embryo:8713890-8714200:Zbtb3;Forelimb_bud_embryo:8713890-8714200:Ttc9c;Forelimb_bud_embryo:8713890-8714200:Hnrnpul2;Forelimb_bud_embryo:8713890-8714200:Bscl2;Forelimb_bud_embryo:8713890-8714200:Gng3
chr19	8713890	8718300	Forelimb_bud_embryo:8713890-8714200:Lrrn4cl;Forelimb_bud_embryo:8713890-8714200:Ubxn1;Forelimb_bud_embryo:8713890-8714200:AI462493;Forelimb_bud_embryo:8713890-8714200:1810009A15Rik;Forelimb_bud_embryo:8713890-8714200:Ints5;Forelimb_bud_embryo:8713890-8714200:Ganab;Forelimb_bud_embryo:8713890-8714200:B3gat3;Forelimb_bud_embryo:8713890-8714200:Rom1;Forelimb_bud_embryo:8713890-8714200:Eml3;Forelimb_bud_embryo:8713890-8714200:Mta2
chr19	8713890	8718300	Forelimb_bud_embryo:8713890-8714200:Tut1;Forelimb_bud_embryo:8713890-8714200:Eef1g;Forelimb_bud_embryo:8713890-8714200:Ahnak;GMP:8713890-8714220:Gm6425;GMP:8713890-8714220:Chrm1;GMP:8713890-8714220:Slc3a2;GMP:8713890-8714220:Snhg1;GMP:8713890-8714220:Wdr74;GMP:8713890-8714220:Stx5a;GMP:8713890-8714220:Nxf1
chr19	8713890	8718300	GMP:8713890-8714220:Tmem223;GMP:8713890-8714220:Tmem179b;GMP:8713890-8714220:Taf6l;GMP:8713890-8714220:Polr2g;GMP:8713890-8714220:Zbtb3;GMP:8713890-8714220:Ttc9c;GMP:8713890-8714220:Hnrnpul2;GMP:8713890-8714220:Bscl2;GMP:8713890-8714220:Gng3;GMP:8713890-8714220:Ubxn1
chr19	8713890	8718300	GMP:8713890-8714220:AI462493;GMP:8713890-8714220:1810009A15Rik;GMP:8713890-8714220:Ints5;GMP:8713890-8714220:Mta2;GMP:8713890-8714220:Tut1;GMP:8713890-8714220:Eef1g;HFSC:8713890-8714310:Gm6425;HFSC:8713890-8714310:Chrm1;HFSC:8713890-8714310:7SK;HFSC:8713890-8714310:Slc3a2
chr19	8713890	8718300	HFSC:8713890-8714310:Snhg1;HFSC:8713890-8714310:SNORD25;HFSC:8713890-8714310:SNORD26;HFSC:8713890-8714310:SNORD27;HFSC:8713890-8714310:SNORD28;HFSC:8713890-8714310:SNORD29;HFSC:8713890-8714310:SNORD30;HFSC:8713890-8714310:SNORD31;HFSC:8713890-8714310:Snord22;HFSC:8713890-8714310:Wdr74
chr19	8713890	8718300	HFSC:8713890-8714310:1700092M07Rik;HFSC:8713890-8714310:Stx5a;HFSC:8713890-8714310:Nxf1;HFSC:8713890-8714310:Tmem223;HFSC:8713890-8714310:Tmem179b;HFSC:8713890-8714310:Taf6l;HFSC:8713890-8714310:Polr2g;HFSC:8713890-8714310:Zbtb3;HFSC:8713890-8714310:Ttc9c;HFSC:8713890-8714310:Hnrnpul2
chr19	8713890	8718300	HFSC:8713890-8714310:Bscl2;HFSC:8713890-8714310:Ubxn1;HFSC:8713890-8714310:AI462493;HFSC:8713890-8714310:SNORA57;HFSC:8713890-8714310:Mir5136;HFSC:8713890-8714310:1810009A15Rik;HFSC:8713890-8714310:Ints5;HFSC:8713890-8714310:Ganab;HFSC:8713890-8714310:B3gat3;HFSC:8713890-8714310:Eml3
chr19	8713890	8718300	HFSC:8713890-8714310:Mta2;HFSC:8713890-8714310:Tut1;HFSC:8713890-8714310:Eef1g;HFSC:8713890-8714310:Ahnak;Heart_E11.5:8713890-8715710:Slc3a2;Heart_E11.5:8713890-8715710:Wdr74;Heart_E11.5:8713890-8715710:1700092M07Rik;Heart_E11.5:8713890-8715710:Stx5a;Heart_E11.5:8713890-8715710:Nxf1;Heart_E11.5:8713890-8715710:Taf6l
chr19	8713890	8718300	Heart_E11.5:8713890-8715710:Polr2g;Heart_E11.5:8713890-8715710:Zbtb3;Heart_E11.5:8713890-8715710:Ttc9c;Heart_E11.5:8713890-8715710:Hnrnpul2;Heart_E11.5:8713890-8715710:Bscl2;Heart_E11.5:8713890-8715710:Gng3;Heart_E11.5:8713890-8715710:Lrrn4cl;Heart_E11.5:8713890-8715710:Ubxn1;Heart_E11.5:8713890-8715710:AI462493;Heart_E11.5:8713890-8715710:Ints5
chr19	8713890	8718300	Heart_E11.5:8713890-8715710:Ganab;Heart_E11.5:8713890-8715710:Eml3;Heart_E11.5:8713890-8715710:Mta2;Heart_E11.5:8713890-8715710:Eef1g;Heart_E12.5:8713890-8714470:Slc3a2;Heart_E12.5:8713890-8714470:Wdr74;Heart_E12.5:8713890-8714470:1700092M07Rik;Heart_E12.5:8713890-8714470:Stx5a;Heart_E12.5:8713890-8714470:Nxf1;Heart_E12.5:8713890-8714470:Taf6l
chr19	8713890	8718300	Heart_E12.5:8713890-8714470:Polr2g;Heart_E12.5:8713890-8714470:Ttc9c;Heart_E12.5:8713890-8714470:Hnrnpul2;Heart_E12.5:8713890-8714470:Bscl2;Heart_E12.5:8713890-8714470:Gng3;Heart_E12.5:8713890-8714470:Lrrn4cl;Heart_E12.5:8713890-8714470:Ubxn1;Heart_E12.5:8713890-8714470:AI462493;Heart_E12.5:8713890-8714470:Ints5;Heart_E12.5:8713890-8714470:Ganab
chr19	8713890	8718300	Heart_E12.5:8713890-8714470:Mta2;Heart_E12.5:8713890-8714470:Tut1;Heart_E12.5:8713890-8714470:Eef1g;Heart:8713890-8715480:Slc3a2;Heart:8713890-8715480:Snhg1;Heart:8713890-8715480:Wdr74;Heart:8713890-8715480:1700092M07Rik;Heart:8713890-8715480:Stx5a;Heart:8713890-8715480:Nxf1;Heart:8713890-8715480:Tmem223
chr19	8713890	8718300	Heart:8713890-8715480:Tmem179b;Heart:8713890-8715480:Taf6l;Heart:8713890-8715480:Polr2g;Heart:8713890-8715480:Zbtb3;Heart:8713890-8715480:Ttc9c;Heart:8713890-8715480:Hnrnpul2;Heart:8713890-8715480:Bscl2;Heart:8713890-8715480:Gng3;Heart:8713890-8715480:Lrrn4cl;Heart:8713890-8715480:Ubxn1
chr19	8713890	8718300	Heart:8713890-8715480:AI462493;Heart:8713890-8715480:1810009A15Rik;Heart:8713890-8715480:Ints5;Heart:8713890-8715480:Ganab;Heart:8713890-8715480:B3gat3;Heart:8713890-8715480:Rom1;Heart:8713890-8715480:Eml3;Heart:8713890-8715480:Mta2;Heart:8713890-8715480:Tut1;Heart:8713890-8715480:Eef1g
chr19	8713890	8718300	Heart:8713890-8715480:Ahnak;Hindbrain_E11.5:8713890-8714260:Slc22a6;Hindbrain_E11.5:8713890-8714260:Wdr74;Hindbrain_E11.5:8713890-8714260:1700092M07Rik;Hindbrain_E11.5:8713890-8714260:Stx5a;Hindbrain_E11.5:8713890-8714260:Nxf1;Hindbrain_E11.5:8713890-8714260:Taf6l;Hindbrain_E11.5:8713890-8714260:Polr2g;Hindbrain_E11.5:8713890-8714260:Zbtb3;Hindbrain_E11.5:8713890-8714260:Ttc9c
chr19	8713890	8718300	Hindbrain_E11.5:8713890-8714260:Hnrnpul2;Hindbrain_E11.5:8713890-8714260:Bscl2;Hindbrain_E11.5:8713890-8714260:Gng3;Hindbrain_E11.5:8713890-8714260:Lrrn4cl;Hindbrain_E11.5:8713890-8714260:Ubxn1;Hindbrain_E11.5:8713890-8714260:AI462493;Hindbrain_E11.5:8713890-8714260:1810009A15Rik;Hindbrain_E11.5:8713890-8714260:Ints5;Hindbrain_E11.5:8713890-8714260:Ganab;Hindbrain_E11.5:8713890-8714260:B3gat3
chr19	8713890	8718300	Hindbrain_E11.5:8713890-8714260:Rom1;Hindbrain_E11.5:8713890-8714260:Eml3;Hindbrain_E11.5:8713890-8714260:Mta2;Hindbrain_E11.5:8713890-8714260:Tut1;Hindbrain_E11.5:8713890-8714260:Eef1g;Hindbrain_E11.5:8713890-8714260:Ahnak;Intestine:8713890-8714430:Chrm1;Intestine:8713890-8714430:Slc3a2;Intestine:8713890-8714430:Wdr74;Intestine:8713890-8714430:Stx5a
chr19	8713890	8718300	Intestine:8713890-8714430:Nxf1;Intestine:8713890-8714430:Tmem223;Intestine:8713890-8714430:Tmem179b;Intestine:8713890-8714430:Taf6l;Intestine:8713890-8714430:Polr2g;Intestine:8713890-8714430:Zbtb3;Intestine:8713890-8714430:Ttc9c;Intestine:8713890-8714430:Hnrnpul2;Intestine:8713890-8714430:Bscl2;Intestine:8713890-8714430:Gng3
chr19	8713890	8718300	Intestine:8713890-8714430:Lrrn4cl;Intestine:8713890-8714430:Ubxn1;Intestine:8713890-8714430:AI462493;Intestine:8713890-8714430:1810009A15Rik;Intestine:8713890-8714430:Ints5;Intestine:8713890-8714430:Ganab;Intestine:8713890-8714430:B3gat3;Intestine:8713890-8714430:Rom1;Intestine:8713890-8714430:Eml3;Intestine:8713890-8714430:Mta2
chr19	8713890	8718300	Intestine:8713890-8714430:Tut1;Intestine:8713890-8714430:Eef1g;Intestine:8713890-8714430:Ahnak;Large_intestine_epithelial:8713890-8714510:Chrm1;Large_intestine_epithelial:8713890-8714510:Slc3a2;Large_intestine_epithelial:8713890-8714510:Snhg1;Large_intestine_epithelial:8713890-8714510:Snord22;Large_intestine_epithelial:8713890-8714510:Wdr74;Large_intestine_epithelial:8713890-8714510:1700092M07Rik;Large_intestine_epithelial:8713890-8714510:Stx5a
chr19	8713890	8718300	Large_intestine_epithelial:8713890-8714510:Nxf1;Large_intestine_epithelial:8713890-8714510:Tmem223;Large_intestine_epithelial:8713890-8714510:Tmem179b;Large_intestine_epithelial:8713890-8714510:Taf6l;Large_intestine_epithelial:8713890-8714510:Polr2g;Large_intestine_epithelial:8713890-8714510:Zbtb3;Large_intestine_epithelial:8713890-8714510:Ttc9c;Large_intestine_epithelial:8713890-8714510:Hnrnpul2;Large_intestine_epithelial:8713890-8714510:Bscl2;Large_intestine_epithelial:8713890-8714510:Gng3
chr19	8713890	8718300	Large_intestine_epithelial:8713890-8714510:Lrrn4cl;Large_intestine_epithelial:8713890-8714510:Ubxn1;Large_intestine_epithelial:8713890-8714510:AI462493;Large_intestine_epithelial:8713890-8714510:SNORA57;Large_intestine_epithelial:8713890-8714510:1810009A15Rik;Large_intestine_epithelial:8713890-8714510:Ints5;Large_intestine_epithelial:8713890-8714510:Ganab;Large_intestine_epithelial:8713890-8714510:B3gat3;Large_intestine_epithelial:8713890-8714510:Rom1;Large_intestine_epithelial:8713890-8714510:Eml3
chr19	8713890	8718300	Large_intestine_epithelial:8713890-8714510:Mta2;Large_intestine_epithelial:8713890-8714510:Tut1;Large_intestine_epithelial:8713890-8714510:Eef1g;Large_intestine_epithelial:8713890-8714510:Ahnak;Lens_P1:8713890-8714240:Slc22a8;Lens_P1:8713890-8714240:Slc22a6;Lens_P1:8713890-8714240:Chrm1;Lens_P1:8713890-8714240:Slc3a2;Lens_P1:8713890-8714240:Wdr74;Lens_P1:8713890-8714240:1700092M07Rik
chr19	8713890	8718300	Lens_P1:8713890-8714240:Stx5a;Lens_P1:8713890-8714240:Nxf1;Lens_P1:8713890-8714240:Taf6l;Lens_P1:8713890-8714240:Polr2g;Lens_P1:8713890-8714240:Zbtb3;Lens_P1:8713890-8714240:Ttc9c;Lens_P1:8713890-8714240:Hnrnpul2;Lens_P1:8713890-8714240:Bscl2;Lens_P1:8713890-8714240:Gng3;Lens_P1:8713890-8714240:Lrrn4cl
chr19	8713890	8718300	Lens_P1:8713890-8714240:Ubxn1;Lens_P1:8713890-8714240:AI462493;Lens_P1:8713890-8714240:1810009A15Rik;Lens_P1:8713890-8714240:Ints5;Lens_P1:8713890-8714240:Ganab;Lens_P1:8713890-8714240:B3gat3;Lens_P1:8713890-8714240:Rom1;Lens_P1:8713890-8714240:Eml3;Lens_P1:8713890-8714240:Mta2;Lens_P1:8713890-8714240:Tut1
chr19	8713890	8718300	Lens_P1:8713890-8714240:Eef1g;Lens_P1:8713890-8714240:Ahnak;Limb_E11.5:8713890-8714450:7SK;Limb_E11.5:8713890-8714450:Slc3a2;Limb_E11.5:8713890-8714450:Snord22;Limb_E11.5:8713890-8714450:Wdr74;Limb_E11.5:8713890-8714450:1700092M07Rik;Limb_E11.5:8713890-8714450:Stx5a;Limb_E11.5:8713890-8714450:Nxf1;Limb_E11.5:8713890-8714450:Taf6l
chr19	8713890	8718300	Limb_E11.5:8713890-8714450:Polr2g;Limb_E11.5:8713890-8714450:Zbtb3;Limb_E11.5:8713890-8714450:Ttc9c;Limb_E11.5:8713890-8714450:Hnrnpul2;Limb_E11.5:8713890-8714450:Bscl2;Limb_E11.5:8713890-8714450:Gng3;Limb_E11.5:8713890-8714450:Lrrn4cl;Limb_E11.5:8713890-8714450:Ubxn1;Limb_E11.5:8713890-8714450:AI462493;Limb_E11.5:8713890-8714450:SNORA57
chr19	8713890	8718300	Limb_E11.5:8713890-8714450:1810009A15Rik;Limb_E11.5:8713890-8714450:Ints5;Limb_E11.5:8713890-8714450:Ganab;Limb_E11.5:8713890-8714450:B3gat3;Limb_E11.5:8713890-8714450:Rom1;Limb_E11.5:8713890-8714450:Eml3;Limb_E11.5:8713890-8714450:Mta2;Limb_E11.5:8713890-8714450:Tut1;Limb_E11.5:8713890-8714450:Eef1g;Limb_E11.5:8713890-8714450:Ahnak
chr19	8713890	8718300	Limb_E14.5:8713890-8714440:Chrm1;Limb_E14.5:8713890-8714440:7SK;Limb_E14.5:8713890-8714440:Slc3a2;Limb_E14.5:8713890-8714440:Snhg1;Limb_E14.5:8713890-8714440:Snord22;Limb_E14.5:8713890-8714440:Wdr74;Limb_E14.5:8713890-8714440:1700092M07Rik;Limb_E14.5:8713890-8714440:Stx5a;Limb_E14.5:8713890-8714440:Nxf1;Limb_E14.5:8713890-8714440:Tmem223
chr19	8713890	8718300	Limb_E14.5:8713890-8714440:Tmem179b;Limb_E14.5:8713890-8714440:Taf6l;Limb_E14.5:8713890-8714440:Polr2g;Limb_E14.5:8713890-8714440:Zbtb3;Limb_E14.5:8713890-8714440:Ttc9c;Limb_E14.5:8713890-8714440:Hnrnpul2;Limb_E14.5:8713890-8714440:Bscl2;Limb_E14.5:8713890-8714440:Gng3;Limb_E14.5:8713890-8714440:Lrrn4cl;Limb_E14.5:8713890-8714440:Ubxn1
chr19	8713890	8718300	Limb_E14.5:8713890-8714440:AI462493;Limb_E14.5:8713890-8714440:SNORA57;Limb_E14.5:8713890-8714440:1810009A15Rik;Limb_E14.5:8713890-8714440:Ints5;Limb_E14.5:8713890-8714440:Ganab;Limb_E14.5:8713890-8714440:B3gat3;Limb_E14.5:8713890-8714440:Rom1;Limb_E14.5:8713890-8714440:Eml3;Limb_E14.5:8713890-8714440:Mta2;Limb_E14.5:8713890-8714440:Tut1
chr19	8713890	8718300	Limb_E14.5:8713890-8714440:Eef1g;Limb_E14.5:8713890-8714440:Ahnak;Lung_E14.5:8713890-8716790:Gm6425;Lung_E14.5:8713890-8716790:Gm6425;Lung_E14.5:8713890-8716790:Slc3a2;Lung_E14.5:8713890-8716790:Slc3a2;Lung_E14.5:8713890-8716790:Wdr74;Lung_E14.5:8713890-8716790:Wdr74;Lung_E14.5:8713890-8716790:1700092M07Rik;Lung_E14.5:8713890-8716790:1700092M07Rik
chr19	8713890	8718300	Lung_E14.5:8713890-8716790:Stx5a;Lung_E14.5:8713890-8716790:Stx5a;Lung_E14.5:8713890-8716790:Nxf1;Lung_E14.5:8713890-8716790:Nxf1;Lung_E14.5:8713890-8716790:Taf6l;Lung_E14.5:8713890-8716790:Taf6l;Lung_E14.5:8713890-8716790:Polr2g;Lung_E14.5:8713890-8716790:Polr2g;Lung_E14.5:8713890-8716790:Zbtb3;Lung_E14.5:8713890-8716790:Zbtb3
chr19	8713890	8718300	Lung_E14.5:8713890-8716790:Ttc9c;Lung_E14.5:8713890-8716790:Ttc9c;Lung_E14.5:8713890-8716790:Hnrnpul2;Lung_E14.5:8713890-8716790:Hnrnpul2;Lung_E14.5:8713890-8716790:Bscl2;Lung_E14.5:8713890-8716790:Bscl2;Lung_E14.5:8713890-8716790:Gng3;Lung_E14.5:8713890-8716790:Gng3;Lung_E14.5:8713890-8716790:Lrrn4cl;Lung_E14.5:8713890-8716790:Lrrn4cl
chr19	8713890	8718300	Lung_E14.5:8713890-8716790:Ubxn1;Lung_E14.5:8713890-8716790:Ubxn1;Lung_E14.5:8713890-8716790:AI462493;Lung_E14.5:8713890-8716790:AI462493;Lung_E14.5:8713890-8716790:1810009A15Rik;Lung_E14.5:8713890-8716790:1810009A15Rik;Lung_E14.5:8713890-8716790:Ints5;Lung_E14.5:8713890-8716790:Ints5;Lung_E14.5:8713890-8716790:Ganab;Lung_E14.5:8713890-8716790:Ganab
chr19	8713890	8718300	Lung_E14.5:8713890-8716790:B3gat3;Lung_E14.5:8713890-8716790:B3gat3;Lung_E14.5:8713890-8716790:Eml3;Lung_E14.5:8713890-8716790:Eml3;Lung_E14.5:8713890-8716790:Mta2;Lung_E14.5:8713890-8716790:Mta2;Lung_E14.5:8713890-8716790:Tut1;Lung_E14.5:8713890-8716790:Tut1;Lung_E14.5:8713890-8716790:Eef1g;Lung_E14.5:8713890-8716790:Eef1g
chr19	8713890	8718300	Lung_E14.5:8713890-8716790:Ahnak;Lung_E14.5:8713890-8716790:Ahnak;Lung:8713890-8715240:Chrm1;Lung:8713890-8715240:Slc3a2;Lung:8713890-8715240:Wdr74;Lung:8713890-8715240:Stx5a;Lung:8713890-8715240:Nxf1;Lung:8713890-8715240:Tmem223;Lung:8713890-8715240:Tmem179b;Lung:8713890-8715240:Taf6l
chr19	8713890	8718300	Lung:8713890-8715240:Polr2g;Lung:8713890-8715240:Zbtb3;Lung:8713890-8715240:Ttc9c;Lung:8713890-8715240:Hnrnpul2;Lung:8713890-8715240:Bscl2;Lung:8713890-8715240:Gng3;Lung:8713890-8715240:Lrrn4cl;Lung:8713890-8715240:Ubxn1;Lung:8713890-8715240:AI462493;Lung:8713890-8715240:1810009A15Rik
chr19	8713890	8718300	Lung:8713890-8715240:Ints5;Lung:8713890-8715240:Ganab;Lung:8713890-8715240:Rom1;Lung:8713890-8715240:Tut1;Lung:8713890-8715240:Eef1g;Lung:8713890-8715240:Ahnak;Lung:8713890-8715240:Scgb1a1;Lung_neonate:8713890-8714560:Chrm1;Lung_neonate:8713890-8714560:Slc3a2;Lung_neonate:8713890-8714560:Wdr74
chr19	8713890	8718300	Lung_neonate:8713890-8714560:1700092M07Rik;Lung_neonate:8713890-8714560:Stx5a;Lung_neonate:8713890-8714560:Nxf1;Lung_neonate:8713890-8714560:Taf6l;Lung_neonate:8713890-8714560:Polr2g;Lung_neonate:8713890-8714560:Zbtb3;Lung_neonate:8713890-8714560:Ttc9c;Lung_neonate:8713890-8714560:Hnrnpul2;Lung_neonate:8713890-8714560:Bscl2;Lung_neonate:8713890-8714560:Gng3
chr19	8713890	8718300	Lung_neonate:8713890-8714560:Lrrn4cl;Lung_neonate:8713890-8714560:Ubxn1;Lung_neonate:8713890-8714560:AI462493;Lung_neonate:8713890-8714560:1810009A15Rik;Lung_neonate:8713890-8714560:Ints5;Lung_neonate:8713890-8714560:Ganab;Lung_neonate:8713890-8714560:B3gat3;Lung_neonate:8713890-8714560:Rom1;Lung_neonate:8713890-8714560:Eml3;Lung_neonate:8713890-8714560:Mta2
chr19	8713890	8718300	Lung_neonate:8713890-8714560:Tut1;Lung_neonate:8713890-8714560:Eef1g;Lung_neonate:8713890-8714560:Ahnak;Lung_neonate:8713890-8714560:Scgb1a1;MC3T3-E1:8713890-8715750:Chrm1;MC3T3-E1:8713890-8715750:Slc3a2;MC3T3-E1:8713890-8715750:Wdr74;MC3T3-E1:8713890-8715750:1700092M07Rik;MC3T3-E1:8713890-8715750:Stx5a;MC3T3-E1:8713890-8715750:Nxf1
chr19	8713890	8718300	MC3T3-E1:8713890-8715750:Taf6l;MC3T3-E1:8713890-8715750:Polr2g;MC3T3-E1:8713890-8715750:Zbtb3;MC3T3-E1:8713890-8715750:Ttc9c;MC3T3-E1:8713890-8715750:Hnrnpul2;MC3T3-E1:8713890-8715750:Bscl2;MC3T3-E1:8713890-8715750:Gng3;MC3T3-E1:8713890-8715750:Lrrn4cl;MC3T3-E1:8713890-8715750:Ubxn1;MC3T3-E1:8713890-8715750:AI462493
chr19	8713890	8718300	MC3T3-E1:8713890-8715750:1810009A15Rik;MC3T3-E1:8713890-8715750:Ints5;MC3T3-E1:8713890-8715750:Ganab;MC3T3-E1:8713890-8715750:B3gat3;MC3T3-E1:8713890-8715750:Rom1;MC3T3-E1:8713890-8715750:Eml3;MC3T3-E1:8713890-8715750:Mta2;MC3T3-E1:8713890-8715750:Tut1;MC3T3-E1:8713890-8715750:Eef1g;MC3T3-E1:8713890-8715750:Ahnak
chr19	8713890	8718300	Microglia:8713890-8715880:Chrm1;Microglia:8713890-8715880:Slc3a2;Microglia:8713890-8715880:Wdr74;Microglia:8713890-8715880:1700092M07Rik;Microglia:8713890-8715880:Stx5a;Microglia:8713890-8715880:Nxf1;Microglia:8713890-8715880:Taf6l;Microglia:8713890-8715880:Polr2g;Microglia:8713890-8715880:Zbtb3;Microglia:8713890-8715880:Ttc9c
chr19	8713890	8718300	Microglia:8713890-8715880:Hnrnpul2;Microglia:8713890-8715880:Bscl2;Microglia:8713890-8715880:Gng3;Microglia:8713890-8715880:Lrrn4cl;Microglia:8713890-8715880:Ubxn1;Microglia:8713890-8715880:AI462493;Microglia:8713890-8715880:1810009A15Rik;Microglia:8713890-8715880:Ints5;Microglia:8713890-8715880:Ganab;Microglia:8713890-8715880:B3gat3
chr19	8713890	8718300	Microglia:8713890-8715880:Rom1;Microglia:8713890-8715880:Eml3;NKC_spleen:8713890-8714620:Slc3a2;NKC_spleen:8713890-8714620:Wdr74;NKC_spleen:8713890-8714620:1700092M07Rik;NKC_spleen:8713890-8714620:Stx5a;NKC_spleen:8713890-8714620:Nxf1;NKC_spleen:8713890-8714620:Taf6l;NKC_spleen:8713890-8714620:Polr2g;NKC_spleen:8713890-8714620:Zbtb3
chr19	8713890	8718300	NKC_spleen:8713890-8714620:Ttc9c;NKC_spleen:8713890-8714620:Hnrnpul2;NKC_spleen:8713890-8714620:Bscl2;NKC_spleen:8713890-8714620:Lrrn4cl;NKC_spleen:8713890-8714620:Ubxn1;NKC_spleen:8713890-8714620:AI462493;NKC_spleen:8713890-8714620:1810009A15Rik;NKC_spleen:8713890-8714620:Ints5;NKC_spleen:8713890-8714620:Ganab;NKC_spleen:8713890-8714620:B3gat3
chr19	8713890	8718300	NKC_spleen:8713890-8714620:Rom1;NKC_spleen:8713890-8714620:Eml3;NKC_spleen:8713890-8714620:Mta2;NKC_spleen:8713890-8714620:Tut1;NKC_spleen:8713890-8714620:Eef1g;NKC_spleen:8713890-8714620:Ahnak;NKT:8713890-8714790:Gm6425;NKT:8713890-8714790:Slc3a2;NKT:8713890-8714790:Wdr74;NKT:8713890-8714790:1700092M07Rik
chr19	8713890	8718300	NKT:8713890-8714790:Stx5a;NKT:8713890-8714790:Nxf1;NKT:8713890-8714790:Taf6l;NKT:8713890-8714790:Polr2g;NKT:8713890-8714790:Zbtb3;NKT:8713890-8714790:Ttc9c;NKT:8713890-8714790:Hnrnpul2;NKT:8713890-8714790:Ubxn1;NKT:8713890-8714790:AI462493;NKT:8713890-8714790:1810009A15Rik
chr19	8713890	8718300	NKT:8713890-8714790:Ints5;NKT:8713890-8714790:Ganab;NKT:8713890-8714790:B3gat3;NKT:8713890-8714790:Rom1;NKT:8713890-8714790:Eml3;NKT:8713890-8714790:Mta2;NKT:8713890-8714790:Tut1;NKT:8713890-8714790:Eef1g;NKT:8713890-8714790:Ahnak;NPC:8713890-8714750:Slc22a8
chr19	8713890	8718300	NPC:8713890-8714750:Chrm1;NPC:8713890-8714750:7SK;NPC:8713890-8714750:Slc3a2;NPC:8713890-8714750:Snhg1;NPC:8713890-8714750:SNORD25;NPC:8713890-8714750:SNORD26;NPC:8713890-8714750:SNORD27;NPC:8713890-8714750:SNORD28;NPC:8713890-8714750:SNORD29;NPC:8713890-8714750:Snord22
chr19	8713890	8718300	NPC:8713890-8714750:Wdr74;NPC:8713890-8714750:1700092M07Rik;NPC:8713890-8714750:Stx5a;NPC:8713890-8714750:Nxf1;NPC:8713890-8714750:Tmem223;NPC:8713890-8714750:Tmem179b;NPC:8713890-8714750:Taf6l;NPC:8713890-8714750:Polr2g;NPC:8713890-8714750:Zbtb3;NPC:8713890-8714750:Ttc9c
chr19	8713890	8718300	NPC:8713890-8714750:Hnrnpul2;NPC:8713890-8714750:Bscl2;NPC:8713890-8714750:Gng3;NPC:8713890-8714750:Lrrn4cl;NPC:8713890-8714750:Ubxn1;NPC:8713890-8714750:AI462493;NPC:8713890-8714750:SNORA57;NPC:8713890-8714750:Mir5136;NPC:8713890-8714750:1810009A15Rik;NPC:8713890-8714750:Ints5
chr19	8713890	8718300	NPC:8713890-8714750:Ganab;NPC:8713890-8714750:B3gat3;NPC:8713890-8714750:Rom1;NPC:8713890-8714750:Eml3;NPC:8713890-8714750:Mta2;NPC:8713890-8714750:Tut1;NPC:8713890-8714750:Eef1g;NPC:8713890-8714750:Ahnak;Neuron_cortical:8713890-8714590:Slc22a8;Neuron_cortical:8713890-8714590:Slc22a6
chr19	8713890	8718300	Neuron_cortical:8713890-8714590:Chrm1;Neuron_cortical:8713890-8714590:Slc3a2;Neuron_cortical:8713890-8714590:Wdr74;Neuron_cortical:8713890-8714590:1700092M07Rik;Neuron_cortical:8713890-8714590:Stx5a;Neuron_cortical:8713890-8714590:Nxf1;Neuron_cortical:8713890-8714590:Taf6l;Neuron_cortical:8713890-8714590:Polr2g;Neuron_cortical:8713890-8714590:Zbtb3;Neuron_cortical:8713890-8714590:Ttc9c
chr19	8713890	8718300	Neuron_cortical:8713890-8714590:Hnrnpul2;Neuron_cortical:8713890-8714590:Bscl2;Neuron_cortical:8713890-8714590:Gng3;Neuron_cortical:8713890-8714590:Lrrn4cl;Neuron_cortical:8713890-8714590:Ubxn1;Neuron_cortical:8713890-8714590:AI462493;Neuron_cortical:8713890-8714590:1810009A15Rik;Neuron_cortical:8713890-8714590:Ints5;Neuron_cortical:8713890-8714590:Ganab;Neuron_cortical:8713890-8714590:B3gat3
chr19	8713890	8718300	Neuron_cortical:8713890-8714590:Rom1;Neuron_cortical:8713890-8714590:Eml3;Neuron_cortical:8713890-8714590:Mta2;Neuron_cortical:8713890-8714590:Tut1;Neuron_cortical:8713890-8714590:Eef1g;Neuron_cortical:8713890-8714590:Ahnak;PDC:8713890-8714670:Slc3a2;PDC:8713890-8714670:Wdr74;PDC:8713890-8714670:1700092M07Rik;PDC:8713890-8714670:Nxf1
chr19	8713890	8718300	PDC:8713890-8714670:Taf6l;PDC:8713890-8714670:Polr2g;PDC:8713890-8714670:Ttc9c;PDC:8713890-8714670:Hnrnpul2;PDC:8713890-8714670:Bscl2;PDC:8713890-8714670:Ubxn1;PDC:8713890-8714670:AI462493;PDC:8713890-8714670:1810009A15Rik;PDC:8713890-8714670:Ints5;PDC:8713890-8714670:Ganab
chr19	8713890	8718300	PDC:8713890-8714670:B3gat3;PDC:8713890-8714670:Rom1;PDC:8713890-8714670:Eml3;PDC:8713890-8714670:Mta2;PDC:8713890-8714670:Tut1;PDC:8713890-8714670:Eef1g;PDC:8713890-8714670:Ahnak;Peritoneal_macrophage:8713890-8714590:Chrm1;Peritoneal_macrophage:8713890-8714590:Slc3a2;Peritoneal_macrophage:8713890-8714590:Wdr74
chr19	8713890	8718300	Peritoneal_macrophage:8713890-8714590:1700092M07Rik;Peritoneal_macrophage:8713890-8714590:Stx5a;Peritoneal_macrophage:8713890-8714590:Nxf1;Peritoneal_macrophage:8713890-8714590:Taf6l;Peritoneal_macrophage:8713890-8714590:Polr2g;Peritoneal_macrophage:8713890-8714590:Zbtb3;Peritoneal_macrophage:8713890-8714590:Ttc9c;Peritoneal_macrophage:8713890-8714590:Hnrnpul2;Peritoneal_macrophage:8713890-8714590:Bscl2;Peritoneal_macrophage:8713890-8714590:Gng3
chr19	8713890	8718300	Peritoneal_macrophage:8713890-8714590:Lrrn4cl;Peritoneal_macrophage:8713890-8714590:Ubxn1;Peritoneal_macrophage:8713890-8714590:AI462493;Peritoneal_macrophage:8713890-8714590:1810009A15Rik;Peritoneal_macrophage:8713890-8714590:Ints5;Peritoneal_macrophage:8713890-8714590:Ganab;Peritoneal_macrophage:8713890-8714590:B3gat3;Peritoneal_macrophage:8713890-8714590:Rom1;Peritoneal_macrophage:8713890-8714590:Eml3;Peritoneal_macrophage:8713890-8714590:Mta2
chr19	8713890	8718300	Peritoneal_macrophage:8713890-8714590:Eef1g;Peritoneal_macrophage:8713890-8714590:Ahnak;Placenta:8713890-8714330:Gm6425;Placenta:8713890-8714330:Slc22a8;Placenta:8713890-8714330:Slc22a6;Placenta:8713890-8714330:Slc3a2;Placenta:8713890-8714330:Wdr74;Placenta:8713890-8714330:1700092M07Rik;Placenta:8713890-8714330:Stx5a;Placenta:8713890-8714330:Nxf1
chr19	8713890	8718300	Placenta:8713890-8714330:Taf6l;Placenta:8713890-8714330:Polr2g;Placenta:8713890-8714330:Zbtb3;Placenta:8713890-8714330:Ttc9c;Placenta:8713890-8714330:Hnrnpul2;Placenta:8713890-8714330:Bscl2;Placenta:8713890-8714330:Gng3;Placenta:8713890-8714330:Lrrn4cl;Placenta:8713890-8714330:Ubxn1;Placenta:8713890-8714330:AI462493
chr19	8713890	8718300	Placenta:8713890-8714330:1810009A15Rik;Placenta:8713890-8714330:Ints5;Placenta:8713890-8714330:Ganab;Placenta:8713890-8714330:B3gat3;Placenta:8713890-8714330:Mta2;Placenta:8713890-8714330:Tut1;Placenta:8713890-8714330:Eef1g;Placenta:8713890-8714330:Ahnak;Prostate:8713890-8715680:Gm6425;Prostate:8713890-8715680:Chrm1
chr19	8713890	8718300	Prostate:8713890-8715680:Slc3a2;Prostate:8713890-8715680:Wdr74;Prostate:8713890-8715680:1700092M07Rik;Prostate:8713890-8715680:Stx5a;Prostate:8713890-8715680:Nxf1;Prostate:8713890-8715680:Taf6l;Prostate:8713890-8715680:Polr2g;Prostate:8713890-8715680:Zbtb3;Prostate:8713890-8715680:Ttc9c;Prostate:8713890-8715680:Hnrnpul2
chr19	8713890	8718300	Prostate:8713890-8715680:Bscl2;Prostate:8713890-8715680:Gng3;Prostate:8713890-8715680:Lrrn4cl;Prostate:8713890-8715680:Ubxn1;Prostate:8713890-8715680:AI462493;Prostate:8713890-8715680:1810009A15Rik;Prostate:8713890-8715680:Ints5;Prostate:8713890-8715680:Ganab;Prostate:8713890-8715680:B3gat3;Prostate:8713890-8715680:Rom1
chr19	8713890	8718300	Prostate:8713890-8715680:Eml3;Prostate:8713890-8715680:Mta2;Prostate:8713890-8715680:Tut1;Prostate:8713890-8715680:Eef1g;Prostate:8713890-8715680:Ahnak;Rib_chondrocyte_P1:8713890-8714250:Slc3a2;Rib_chondrocyte_P1:8713890-8714250:Wdr74;Rib_chondrocyte_P1:8713890-8714250:1700092M07Rik;Rib_chondrocyte_P1:8713890-8714250:Stx5a;Rib_chondrocyte_P1:8713890-8714250:Nxf1
chr19	8713890	8718300	Rib_chondrocyte_P1:8713890-8714250:Taf6l;Rib_chondrocyte_P1:8713890-8714250:Polr2g;Rib_chondrocyte_P1:8713890-8714250:Zbtb3;Rib_chondrocyte_P1:8713890-8714250:Ttc9c;Rib_chondrocyte_P1:8713890-8714250:Hnrnpul2;Rib_chondrocyte_P1:8713890-8714250:Bscl2;Rib_chondrocyte_P1:8713890-8714250:Gng3;Rib_chondrocyte_P1:8713890-8714250:Lrrn4cl;Rib_chondrocyte_P1:8713890-8714250:Ubxn1;Rib_chondrocyte_P1:8713890-8714250:AI462493
chr19	8713890	8718300	Rib_chondrocyte_P1:8713890-8714250:1810009A15Rik;Rib_chondrocyte_P1:8713890-8714250:Ints5;Rib_chondrocyte_P1:8713890-8714250:Ganab;Rib_chondrocyte_P1:8713890-8714250:B3gat3;Rib_chondrocyte_P1:8713890-8714250:Rom1;Rib_chondrocyte_P1:8713890-8714250:Eml3;Rib_chondrocyte_P1:8713890-8714250:Mta2;Rib_chondrocyte_P1:8713890-8714250:Tut1;Rib_chondrocyte_P1:8713890-8714250:Eef1g;Rib_chondrocyte_P1:8713890-8714250:Ahnak
chr19	8713890	8718300	Spermatid:8713890-8715340:Slc3a2;Spermatid:8713890-8715340:Wdr74;Spermatid:8713890-8715340:1700092M07Rik;Spermatid:8713890-8715340:Stx5a;Spermatid:8713890-8715340:Nxf1;Spermatid:8713890-8715340:Taf6l;Spermatid:8713890-8715340:Polr2g;Spermatid:8713890-8715340:Zbtb3;Spermatid:8713890-8715340:Ttc9c;Spermatid:8713890-8715340:Hnrnpul2
chr19	8713890	8718300	Spermatid:8713890-8715340:Bscl2;Spermatid:8713890-8715340:Gng3;Spermatid:8713890-8715340:Lrrn4cl;Spermatid:8713890-8715340:Ubxn1;Spermatid:8713890-8715340:AI462493;Spermatid:8713890-8715340:1810009A15Rik;Spermatid:8713890-8715340:Ints5;Spermatid:8713890-8715340:Ganab;Spermatid:8713890-8715340:Rom1;Spermatid:8713890-8715340:Eml3
chr19	8713890	8718300	Spermatid:8713890-8715340:Mta2;Spermatid:8713890-8715340:Tut1;Spermatid:8713890-8715340:Eef1g;Spermatid:8713890-8715340:Asrgl1;Stomach_neonate:8713890-8714500:Gm6425;Stomach_neonate:8713890-8714500:Chrm1;Stomach_neonate:8713890-8714500:Slc3a2;Stomach_neonate:8713890-8714500:Wdr74;Stomach_neonate:8713890-8714500:1700092M07Rik;Stomach_neonate:8713890-8714500:Stx5a
chr19	8713890	8718300	Stomach_neonate:8713890-8714500:Nxf1;Stomach_neonate:8713890-8714500:Taf6l;Stomach_neonate:8713890-8714500:Polr2g;Stomach_neonate:8713890-8714500:Zbtb3;Stomach_neonate:8713890-8714500:Ttc9c;Stomach_neonate:8713890-8714500:Hnrnpul2;Stomach_neonate:8713890-8714500:Bscl2;Stomach_neonate:8713890-8714500:Gng3;Stomach_neonate:8713890-8714500:Lrrn4cl;Stomach_neonate:8713890-8714500:Ubxn1
chr19	8713890	8718300	Stomach_neonate:8713890-8714500:AI462493;Stomach_neonate:8713890-8714500:1810009A15Rik;Stomach_neonate:8713890-8714500:Ints5;Stomach_neonate:8713890-8714500:Ganab;Stomach_neonate:8713890-8714500:B3gat3;Stomach_neonate:8713890-8714500:Rom1;Stomach_neonate:8713890-8714500:Eml3;Stomach_neonate:8713890-8714500:Mta2;Stomach_neonate:8713890-8714500:Tut1;Stomach_neonate:8713890-8714500:Eef1g
chr19	8713890	8718300	Stomach_neonate:8713890-8714500:Ahnak;Testis:8713890-8714260:Slc3a2;Testis:8713890-8714260:Wdr74;Testis:8713890-8714260:Stx5a;Testis:8713890-8714260:Nxf1;Testis:8713890-8714260:Tmem223;Testis:8713890-8714260:Taf6l;Testis:8713890-8714260:Polr2g;Testis:8713890-8714260:Zbtb3;Testis:8713890-8714260:Ttc9c
chr19	8713890	8718300	Testis:8713890-8714260:Hnrnpul2;Testis:8713890-8714260:Bscl2;Testis:8713890-8714260:Gng3;Testis:8713890-8714260:Lrrn4cl;Testis:8713890-8714260:Ubxn1;Testis:8713890-8714260:AI462493;Testis:8713890-8714260:1810009A15Rik;Testis:8713890-8714260:Ints5;Testis:8713890-8714260:Ganab;Testis:8713890-8714260:B3gat3
chr19	8713890	8718300	Testis:8713890-8714260:Rom1;Testis:8713890-8714260:Eml3;Testis:8713890-8714260:Mta2;Testis:8713890-8714260:Tut1;Testis:8713890-8714260:Eef1g;Testis:8713890-8714260:Ahnak;Testis:8713890-8714260:Asrgl1;Th2:8713890-8714430:Gm6425;Th2:8713890-8714430:Chrm1;Th2:8713890-8714430:Slc3a2
chr19	8713890	8718300	Th2:8713890-8714430:Wdr74;Th2:8713890-8714430:Stx5a;Th2:8713890-8714430:Nxf1;Th2:8713890-8714430:Taf6l;Th2:8713890-8714430:Polr2g;Th2:8713890-8714430:Zbtb3;Th2:8713890-8714430:Ttc9c;Th2:8713890-8714430:Hnrnpul2;Th2:8713890-8714430:Bscl2;Th2:8713890-8714430:Gng3
chr19	8713890	8718300	Th2:8713890-8714430:Lrrn4cl;Th2:8713890-8714430:Ubxn1;Th2:8713890-8714430:AI462493;Th2:8713890-8714430:1810009A15Rik;Th2:8713890-8714430:Ints5;Th2:8713890-8714430:Ganab;Th2:8713890-8714430:B3gat3;Th2:8713890-8714430:Rom1;Th2:8713890-8714430:Eml3;Th2:8713890-8714430:Mta2
chr19	8713890	8718300	Th2:8713890-8714430:Tut1;Th2:8713890-8714430:Eef1g;Th2:8713890-8714430:Ahnak;Thymus:8713890-8714310:Slc22a8;Thymus:8713890-8714310:Chrm1;Thymus:8713890-8714310:Slc3a2;Thymus:8713890-8714310:Wdr74;Thymus:8713890-8714310:Stx5a;Thymus:8713890-8714310:Nxf1;Thymus:8713890-8714310:Tmem223
chr19	8713890	8718300	Thymus:8713890-8714310:Tmem179b;Thymus:8713890-8714310:Taf6l;Thymus:8713890-8714310:Polr2g;Thymus:8713890-8714310:Zbtb3;Thymus:8713890-8714310:Ttc9c;Thymus:8713890-8714310:Hnrnpul2;Thymus:8713890-8714310:Bscl2;Thymus:8713890-8714310:Gng3;Thymus:8713890-8714310:Ubxn1;Thymus:8713890-8714310:1810009A15Rik
chr19	8713890	8718300	Thymus:8713890-8714310:Ganab;Thymus:8713890-8714310:B3gat3;Thymus:8713890-8714310:Rom1;Thymus:8713890-8714310:Eml3;Thymus:8713890-8714310:Mta2;Thymus:8713890-8714310:Tut1;Thymus:8713890-8714310:Eef1g;Thymus:8713890-8714310:Ahnak;Treg_cell:8713890-8713960:Slc3a2;Treg_cell:8713890-8713960:Wdr74
chr19	8713890	8718300	Treg_cell:8713890-8713960:1700092M07Rik;Treg_cell:8713890-8713960:Stx5a;Treg_cell:8713890-8713960:Nxf1;Treg_cell:8713890-8713960:Taf6l;Treg_cell:8713890-8713960:Polr2g;Treg_cell:8713890-8713960:Zbtb3;Treg_cell:8713890-8713960:Ttc9c;Treg_cell:8713890-8713960:Hnrnpul2;Treg_cell:8713890-8713960:Bscl2;Treg_cell:8713890-8713960:Gng3
chr19	8713890	8718300	Treg_cell:8713890-8713960:Lrrn4cl;Treg_cell:8713890-8713960:Ubxn1;Treg_cell:8713890-8713960:AI462493;Treg_cell:8713890-8713960:1810009A15Rik;Treg_cell:8713890-8713960:Ints5;Treg_cell:8713890-8713960:Ganab;Treg_cell:8713890-8713960:B3gat3;Treg_cell:8713890-8713960:Rom1;Treg_cell:8713890-8713960:Eml3;Treg_cell:8713890-8713960:Mta2
chr19	8713890	8718300	Treg_cell:8713890-8713960:Tut1;Treg_cell:8713890-8713960:Eef1g;Treg_cell:8713890-8713960:Ahnak;Uterus:8713890-8714380:Chrm1;Uterus:8713890-8714380:Slc3a2;Uterus:8713890-8714380:Wdr74;Uterus:8713890-8714380:1700092M07Rik;Uterus:8713890-8714380:Stx5a;Uterus:8713890-8714380:Nxf1;Uterus:8713890-8714380:Taf6l
chr19	8713890	8718300	Uterus:8713890-8714380:Polr2g;Uterus:8713890-8714380:Zbtb3;Uterus:8713890-8714380:Ttc9c;Uterus:8713890-8714380:Hnrnpul2;Uterus:8713890-8714380:Bscl2;Uterus:8713890-8714380:Gng3;Uterus:8713890-8714380:Lrrn4cl;Uterus:8713890-8714380:Ubxn1;Uterus:8713890-8714380:AI462493;Uterus:8713890-8714380:1810009A15Rik
chr19	8713890	8718300	Uterus:8713890-8714380:Ints5;Uterus:8713890-8714380:Ganab;Uterus:8713890-8714380:B3gat3;Uterus:8713890-8714380:Rom1;Uterus:8713890-8714380:Eml3;Uterus:8713890-8714380:Mta2;Uterus:8713890-8714380:Tut1;Uterus:8713890-8714380:Eef1g;Uterus:8713890-8714380:Ahnak;WAT:8713890-8715630:Gm6425
chr19	8713890	8718300	WAT:8713890-8715630:Slc3a2;WAT:8713890-8715630:Snhg1;WAT:8713890-8715630:SNORD30;WAT:8713890-8715630:Snord22;WAT:8713890-8715630:Wdr74;WAT:8713890-8715630:1700092M07Rik;WAT:8713890-8715630:Stx5a;WAT:8713890-8715630:Nxf1;WAT:8713890-8715630:Tmem223;WAT:8713890-8715630:Tmem179b
chr19	8713890	8718300	WAT:8713890-8715630:Taf6l;WAT:8713890-8715630:Polr2g;WAT:8713890-8715630:Zbtb3;WAT:8713890-8715630:Ttc9c;WAT:8713890-8715630:Hnrnpul2;WAT:8713890-8715630:Bscl2;WAT:8713890-8715630:Gng3;WAT:8713890-8715630:Lrrn4cl;WAT:8713890-8715630:Ubxn1;WAT:8713890-8715630:AI462493
chr19	8713890	8718300	WAT:8713890-8715630:SNORA57;WAT:8713890-8715630:1810009A15Rik;WAT:8713890-8715630:Ints5;WAT:8713890-8715630:Ganab;WAT:8713890-8715630:B3gat3;WAT:8713890-8715630:Rom1;WAT:8713890-8715630:Eml3;WAT:8713890-8715630:Mta2;WAT:8713890-8715630:Tut1;WAT:8713890-8715630:Eef1g
chr19	8713890	8718300	WAT:8713890-8715630:Ahnak;EpiLC:8714690-8717740:Slc3a2;EpiLC:8714690-8717740:Slc3a2;EpiLC:8714690-8717740:Wdr74;EpiLC:8714690-8717740:Wdr74;EpiLC:8714690-8717740:1700092M07Rik;EpiLC:8714690-8717740:1700092M07Rik;EpiLC:8714690-8717740:Stx5a;EpiLC:8714690-8717740:Stx5a;EpiLC:8714690-8717740:Nxf1
chr19	8713890	8718300	EpiLC:8714690-8717740:Nxf1;EpiLC:8714690-8717740:Taf6l;EpiLC:8714690-8717740:Taf6l;EpiLC:8714690-8717740:Polr2g;EpiLC:8714690-8717740:Polr2g;EpiLC:8714690-8717740:Zbtb3;EpiLC:8714690-8717740:Zbtb3;EpiLC:8714690-8717740:Ttc9c;EpiLC:8714690-8717740:Ttc9c;EpiLC:8714690-8717740:Hnrnpul2
chr19	8713890	8718300	EpiLC:8714690-8717740:Hnrnpul2;EpiLC:8714690-8717740:Bscl2;EpiLC:8714690-8717740:Bscl2;EpiLC:8714690-8717740:Gng3;EpiLC:8714690-8717740:Gng3;EpiLC:8714690-8717740:Lrrn4cl;EpiLC:8714690-8717740:Ubxn1;EpiLC:8714690-8717740:Ubxn1;EpiLC:8714690-8717740:AI462493;EpiLC:8714690-8717740:AI462493
chr19	8713890	8718300	EpiLC:8714690-8717740:1810009A15Rik;EpiLC:8714690-8717740:1810009A15Rik;EpiLC:8714690-8717740:Ints5;EpiLC:8714690-8717740:Ints5;EpiLC:8714690-8717740:Ganab;EpiLC:8714690-8717740:Ganab;EpiLC:8714690-8717740:B3gat3;EpiLC:8714690-8717740:B3gat3;EpiLC:8714690-8717740:Rom1;EpiLC:8714690-8717740:Rom1
chr19	8713890	8718300	EpiLC:8714690-8717740:Eml3;EpiLC:8714690-8717740:Eml3;EpiLC:8714690-8717740:Mta2;EpiLC:8714690-8717740:Mta2;EpiLC:8714690-8717740:Tut1;EpiLC:8714690-8717740:Tut1;EpiLC:8714690-8717740:Eef1g;EpiLC:8714690-8717740:Eef1g;Erythroid_spleen:8714690-8717550:Slc3a2;Erythroid_spleen:8714690-8717550:Slc3a2
chr19	8713890	8718300	Erythroid_spleen:8714690-8717550:Wdr74;Erythroid_spleen:8714690-8717550:Wdr74;Erythroid_spleen:8714690-8717550:1700092M07Rik;Erythroid_spleen:8714690-8717550:1700092M07Rik;Erythroid_spleen:8714690-8717550:Stx5a;Erythroid_spleen:8714690-8717550:Stx5a;Erythroid_spleen:8714690-8717550:Nxf1;Erythroid_spleen:8714690-8717550:Nxf1;Erythroid_spleen:8714690-8717550:Taf6l;Erythroid_spleen:8714690-8717550:Taf6l
chr19	8713890	8718300	Erythroid_spleen:8714690-8717550:Polr2g;Erythroid_spleen:8714690-8717550:Polr2g;Erythroid_spleen:8714690-8717550:Zbtb3;Erythroid_spleen:8714690-8717550:Zbtb3;Erythroid_spleen:8714690-8717550:Ttc9c;Erythroid_spleen:8714690-8717550:Ttc9c;Erythroid_spleen:8714690-8717550:Hnrnpul2;Erythroid_spleen:8714690-8717550:Hnrnpul2;Erythroid_spleen:8714690-8717550:Bscl2;Erythroid_spleen:8714690-8717550:Bscl2
chr19	8713890	8718300	Erythroid_spleen:8714690-8717550:Gng3;Erythroid_spleen:8714690-8717550:Gng3;Erythroid_spleen:8714690-8717550:Lrrn4cl;Erythroid_spleen:8714690-8717550:Lrrn4cl;Erythroid_spleen:8714690-8717550:Ubxn1;Erythroid_spleen:8714690-8717550:Ubxn1;Erythroid_spleen:8714690-8717550:AI462493;Erythroid_spleen:8714690-8717550:AI462493;Erythroid_spleen:8714690-8717550:1810009A15Rik;Erythroid_spleen:8714690-8717550:1810009A15Rik
chr19	8713890	8718300	Erythroid_spleen:8714690-8717550:Ints5;Erythroid_spleen:8714690-8717550:Ints5;Erythroid_spleen:8714690-8717550:Ganab;Erythroid_spleen:8714690-8717550:Ganab;Erythroid_spleen:8714690-8717550:B3gat3;Erythroid_spleen:8714690-8717550:B3gat3;Erythroid_spleen:8714690-8717550:Rom1;Erythroid_spleen:8714690-8717550:Eml3;Erythroid_spleen:8714690-8717550:Eml3;Erythroid_spleen:8714690-8717550:Mta2
chr19	8713890	8718300	Erythroid_spleen:8714690-8717550:Mta2;Erythroid_spleen:8714690-8717550:Tut1;Erythroid_spleen:8714690-8717550:Tut1;Erythroid_spleen:8714690-8717550:Eef1g;Erythroid_spleen:8714690-8717550:Eef1g;Erythroid_spleen:8714690-8717550:Ahnak;Erythroid_spleen:8714690-8717550:Ahnak;V6.5:8714780-8717810:Slc3a2;V6.5:8714780-8717810:Slc3a2;V6.5:8714780-8717810:Wdr74
chr19	8713890	8718300	V6.5:8714780-8717810:Wdr74;V6.5:8714780-8717810:1700092M07Rik;V6.5:8714780-8717810:1700092M07Rik;V6.5:8714780-8717810:Stx5a;V6.5:8714780-8717810:Stx5a;V6.5:8714780-8717810:Nxf1;V6.5:8714780-8717810:Nxf1;V6.5:8714780-8717810:Taf6l;V6.5:8714780-8717810:Taf6l;V6.5:8714780-8717810:Polr2g
chr19	8713890	8718300	V6.5:8714780-8717810:Polr2g;V6.5:8714780-8717810:Zbtb3;V6.5:8714780-8717810:Zbtb3;V6.5:8714780-8717810:Ttc9c;V6.5:8714780-8717810:Ttc9c;V6.5:8714780-8717810:Hnrnpul2;V6.5:8714780-8717810:Hnrnpul2;V6.5:8714780-8717810:Bscl2;V6.5:8714780-8717810:Bscl2;V6.5:8714780-8717810:Gng3
chr19	8713890	8718300	V6.5:8714780-8717810:Gng3;V6.5:8714780-8717810:Lrrn4cl;V6.5:8714780-8717810:Lrrn4cl;V6.5:8714780-8717810:Ubxn1;V6.5:8714780-8717810:Ubxn1;V6.5:8714780-8717810:AI462493;V6.5:8714780-8717810:AI462493;V6.5:8714780-8717810:1810009A15Rik;V6.5:8714780-8717810:1810009A15Rik;V6.5:8714780-8717810:Ints5
chr19	8713890	8718300	V6.5:8714780-8717810:Ints5;V6.5:8714780-8717810:Ganab;V6.5:8714780-8717810:Ganab;V6.5:8714780-8717810:B3gat3;V6.5:8714780-8717810:B3gat3;V6.5:8714780-8717810:Rom1;V6.5:8714780-8717810:Rom1;V6.5:8714780-8717810:Mta2;V6.5:8714780-8717810:Mta2;V6.5:8714780-8717810:Tut1
chr19	8713890	8718300	V6.5:8714780-8717810:Eef1g;V6.5:8714780-8717810:Eef1g;V6.5:8714780-8717810:Ahnak;V6.5:8714780-8717810:Ahnak;Bone_marrow:8714790-8715450:Slc22a30;Bone_marrow:8714790-8715450:Gm6425;Bone_marrow:8714790-8715450:Slc3a2;Bone_marrow:8714790-8715450:Snhg1;Bone_marrow:8714790-8715450:Snord22;Bone_marrow:8714790-8715450:Wdr74
chr19	8713890	8718300	Bone_marrow:8714790-8715450:1700092M07Rik;Bone_marrow:8714790-8715450:Stx5a;Bone_marrow:8714790-8715450:Nxf1;Bone_marrow:8714790-8715450:Tmem223;Bone_marrow:8714790-8715450:Tmem179b;Bone_marrow:8714790-8715450:Taf6l;Bone_marrow:8714790-8715450:Polr2g;Bone_marrow:8714790-8715450:Zbtb3;Bone_marrow:8714790-8715450:Ttc9c;Bone_marrow:8714790-8715450:Hnrnpul2
chr19	8713890	8718300	Bone_marrow:8714790-8715450:Bscl2;Bone_marrow:8714790-8715450:Gng3;Bone_marrow:8714790-8715450:Ubxn1;Bone_marrow:8714790-8715450:AI462493;Bone_marrow:8714790-8715450:SNORA57;Bone_marrow:8714790-8715450:Mir5136;Bone_marrow:8714790-8715450:1810009A15Rik;Bone_marrow:8714790-8715450:Ints5;Bone_marrow:8714790-8715450:Ganab;Bone_marrow:8714790-8715450:B3gat3
chr19	8713890	8718300	Bone_marrow:8714790-8715450:Rom1;Bone_marrow:8714790-8715450:Eml3;Bone_marrow:8714790-8715450:Mta2;Bone_marrow:8714790-8715450:Tut1;Bone_marrow:8714790-8715450:Eef1g;ZHBTc4:8715840-8716760:Gm6425;ZHBTc4:8715840-8716760:Gm6425;ZHBTc4:8715840-8716760:Slc22a6;ZHBTc4:8715840-8716760:Slc3a2;ZHBTc4:8715840-8716760:Slc3a2
chr19	8713890	8718300	ZHBTc4:8715840-8716760:Wdr74;ZHBTc4:8715840-8716760:Wdr74;ZHBTc4:8715840-8716760:1700092M07Rik;ZHBTc4:8715840-8716760:1700092M07Rik;ZHBTc4:8715840-8716760:Stx5a;ZHBTc4:8715840-8716760:Stx5a;ZHBTc4:8715840-8716760:Nxf1;ZHBTc4:8715840-8716760:Nxf1;ZHBTc4:8715840-8716760:Taf6l;ZHBTc4:8715840-8716760:Taf6l
chr19	8713890	8718300	ZHBTc4:8715840-8716760:Polr2g;ZHBTc4:8715840-8716760:Polr2g;ZHBTc4:8715840-8716760:Zbtb3;ZHBTc4:8715840-8716760:Zbtb3;ZHBTc4:8715840-8716760:Ttc9c;ZHBTc4:8715840-8716760:Ttc9c;ZHBTc4:8715840-8716760:Hnrnpul2;ZHBTc4:8715840-8716760:Hnrnpul2;ZHBTc4:8715840-8716760:Bscl2;ZHBTc4:8715840-8716760:Bscl2
chr19	8713890	8718300	ZHBTc4:8715840-8716760:Gng3;ZHBTc4:8715840-8716760:Gng3;ZHBTc4:8715840-8716760:Lrrn4cl;ZHBTc4:8715840-8716760:Lrrn4cl;ZHBTc4:8715840-8716760:Ubxn1;ZHBTc4:8715840-8716760:Ubxn1;ZHBTc4:8715840-8716760:AI462493;ZHBTc4:8715840-8716760:AI462493;ZHBTc4:8715840-8716760:1810009A15Rik;ZHBTc4:8715840-8716760:1810009A15Rik
chr19	8713890	8718300	ZHBTc4:8715840-8716760:Ints5;ZHBTc4:8715840-8716760:Ints5;ZHBTc4:8715840-8716760:Ganab;ZHBTc4:8715840-8716760:Ganab;ZHBTc4:8715840-8716760:B3gat3;ZHBTc4:8715840-8716760:B3gat3;ZHBTc4:8715840-8716760:Rom1;ZHBTc4:8715840-8716760:Eml3;ZHBTc4:8715840-8716760:Eml3;ZHBTc4:8715840-8716760:Mta2
chr19	8713890	8718300	ZHBTc4:8715840-8716760:Mta2;ZHBTc4:8715840-8716760:Tut1;ZHBTc4:8715840-8716760:Tut1;ZHBTc4:8715840-8716760:Eef1g;ZHBTc4:8715840-8716760:Eef1g;ZHBTc4:8715840-8716760:Ahnak;ZHBTc4:8715840-8716760:Ahnak;Bone_marrow:8715950-8716710:Slc22a8;Bone_marrow:8715950-8716710:Slc3a2;Bone_marrow:8715950-8716710:Snhg1
chr19	8713890	8718300	Bone_marrow:8715950-8716710:Snord22;Bone_marrow:8715950-8716710:Wdr74;Bone_marrow:8715950-8716710:1700092M07Rik;Bone_marrow:8715950-8716710:Stx5a;Bone_marrow:8715950-8716710:Nxf1;Bone_marrow:8715950-8716710:Tmem223;Bone_marrow:8715950-8716710:Tmem179b;Bone_marrow:8715950-8716710:Taf6l;Bone_marrow:8715950-8716710:Polr2g;Bone_marrow:8715950-8716710:Zbtb3
chr19	8713890	8718300	Bone_marrow:8715950-8716710:Ttc9c;Bone_marrow:8715950-8716710:Hnrnpul2;Bone_marrow:8715950-8716710:Bscl2;Bone_marrow:8715950-8716710:Gng3;Bone_marrow:8715950-8716710:Ubxn1;Bone_marrow:8715950-8716710:AI462493;Bone_marrow:8715950-8716710:SNORA57;Bone_marrow:8715950-8716710:Mir5136;Bone_marrow:8715950-8716710:1810009A15Rik;Bone_marrow:8715950-8716710:Ints5
chr19	8713890	8718300	Bone_marrow:8715950-8716710:Ganab;Bone_marrow:8715950-8716710:B3gat3;Bone_marrow:8715950-8716710:Rom1;Bone_marrow:8715950-8716710:Eml3;Bone_marrow:8715950-8716710:Mta2;Bone_marrow:8715950-8716710:Tut1
chr19	8724480	8724670	3T3-L1:8724480-8724670:Chrm1;3T3-L1:8724480-8724670:Slc3a2;3T3-L1:8724480-8724670:Snhg1;3T3-L1:8724480-8724670:SNORD25;3T3-L1:8724480-8724670:SNORD26;3T3-L1:8724480-8724670:SNORD28;3T3-L1:8724480-8724670:SNORD29;3T3-L1:8724480-8724670:SNORD30;3T3-L1:8724480-8724670:SNORD31;3T3-L1:8724480-8724670:Wdr74
chr19	8724480	8724670	3T3-L1:8724480-8724670:1700092M07Rik;3T3-L1:8724480-8724670:Stx5a;3T3-L1:8724480-8724670:Nxf1;3T3-L1:8724480-8724670:Tmem223;3T3-L1:8724480-8724670:Tmem179b;3T3-L1:8724480-8724670:Taf6l;3T3-L1:8724480-8724670:Polr2g;3T3-L1:8724480-8724670:Zbtb3;3T3-L1:8724480-8724670:Ttc9c;3T3-L1:8724480-8724670:Hnrnpul2
chr19	8724480	8724670	3T3-L1:8724480-8724670:Bscl2;3T3-L1:8724480-8724670:Gng3;3T3-L1:8724480-8724670:Ubxn1;3T3-L1:8724480-8724670:AI462493;3T3-L1:8724480-8724670:SNORA57;3T3-L1:8724480-8724670:Mir5136;3T3-L1:8724480-8724670:1810009A15Rik;3T3-L1:8724480-8724670:Ints5;3T3-L1:8724480-8724670:Ganab;3T3-L1:8724480-8724670:B3gat3
chr19	8724480	8724670	3T3-L1:8724480-8724670:Rom1;3T3-L1:8724480-8724670:Eml3;3T3-L1:8724480-8724670:Mta2;3T3-L1:8724480-8724670:Tut1;3T3-L1:8724480-8724670:Eef1g;3T3-L1:8724480-8724670:Ahnak;3T3-L1:8724480-8724670:Asrgl1;BAT:8724480-8724670:Chrm1;BAT:8724480-8724670:7SK;BAT:8724480-8724670:Slc3a2
chr19	8724480	8724670	BAT:8724480-8724670:Snhg1;BAT:8724480-8724670:SNORD26;BAT:8724480-8724670:SNORD28;BAT:8724480-8724670:Snord22;BAT:8724480-8724670:Wdr74;BAT:8724480-8724670:1700092M07Rik;BAT:8724480-8724670:Stx5a;BAT:8724480-8724670:Tmem223;BAT:8724480-8724670:Tmem179b;BAT:8724480-8724670:Taf6l
chr19	8724480	8724670	BAT:8724480-8724670:Zbtb3;BAT:8724480-8724670:Ttc9c;BAT:8724480-8724670:Hnrnpul2;BAT:8724480-8724670:AI462493;BAT:8724480-8724670:SNORA57;BAT:8724480-8724670:Ints5;BAT:8724480-8724670:B3gat3;BAT:8724480-8724670:Eml3;CD4+CD8+:8724480-8724670:Slc3a2;CD4+CD8+:8724480-8724670:SNORD25
chr19	8724480	8724670	CD4+CD8+:8724480-8724670:SNORD26;CD4+CD8+:8724480-8724670:SNORD28;CD4+CD8+:8724480-8724670:SNORD29;CD4+CD8+:8724480-8724670:SNORD30;CD4+CD8+:8724480-8724670:SNORD31;CD4+CD8+:8724480-8724670:Stx5a;CD4+CD8+:8724480-8724670:Nxf1;CD4+CD8+:8724480-8724670:Tmem223;CD4+CD8+:8724480-8724670:Tmem179b;CD4+CD8+:8724480-8724670:Taf6l
chr19	8724480	8724670	CD4+CD8+:8724480-8724670:Polr2g;CD4+CD8+:8724480-8724670:Zbtb3;CD4+CD8+:8724480-8724670:Ttc9c;CD4+CD8+:8724480-8724670:Hnrnpul2;CD4+CD8+:8724480-8724670:Bscl2;CD4+CD8+:8724480-8724670:Gng3;CD4+CD8+:8724480-8724670:Lrrn4cl;CD4+CD8+:8724480-8724670:Ubxn1;CD4+CD8+:8724480-8724670:AI462493;CD4+CD8+:8724480-8724670:SNORA57
chr19	8724480	8724670	CD4+CD8+:8724480-8724670:1810009A15Rik;CD4+CD8+:8724480-8724670:Ints5;CD4+CD8+:8724480-8724670:Ganab;CD4+CD8+:8724480-8724670:B3gat3;CD4+CD8+:8724480-8724670:Rom1;CD4+CD8+:8724480-8724670:Eml3;CD4+CD8+:8724480-8724670:Mta2;CD4+CD8+:8724480-8724670:Eef1g;CD4+CD8+:8724480-8724670:Ahnak;CD4+CD8+:8724480-8724670:Asrgl1
chr19	8724480	8724670	CD4+Treg:8724480-8724670:Chrm1;CD4+Treg:8724480-8724670:Wdr74;CD4+Treg:8724480-8724670:1700092M07Rik;CD4+Treg:8724480-8724670:Stx5a;CD4+Treg:8724480-8724670:Nxf1;CD4+Treg:8724480-8724670:Taf6l;CD4+Treg:8724480-8724670:Zbtb3;CD4+Treg:8724480-8724670:Hnrnpul2;CD4+Treg:8724480-8724670:AI462493;CD4+Treg:8724480-8724670:1810009A15Rik
chr19	8724480	8724670	CD4+Treg:8724480-8724670:Ints5;CD4+Treg:8724480-8724670:Ganab;CD4+Treg:8724480-8724670:B3gat3;CD4+Treg:8724480-8724670:Eml3;CD4+Treg:8724480-8724670:Mta2;CD4+Treg:8724480-8724670:Tut1;CD4+Treg:8724480-8724670:Eef1g;CD4+Treg:8724480-8724670:Ahnak;CD8+:8724480-8724670:Stx5a;CD8+:8724480-8724670:Nxf1
chr19	8724480	8724670	CD8+:8724480-8724670:Taf6l;CD8+:8724480-8724670:Polr2g;CD8+:8724480-8724670:Zbtb3;CD8+:8724480-8724670:Ttc9c;CD8+:8724480-8724670:Bscl2;CD8+:8724480-8724670:Gng3;CD8+:8724480-8724670:AI462493;CD8+:8724480-8724670:1810009A15Rik;CD8+:8724480-8724670:B3gat3;CD8+:8724480-8724670:Rom1
chr19	8724480	8724670	CD8+:8724480-8724670:Eml3;CD8+:8724480-8724670:Mta2;CD8+:8724480-8724670:Tut1;CD8+:8724480-8724670:Eef1g;CH12:8724480-8724670:Chrm1;CH12:8724480-8724670:1700092M07Rik;CH12:8724480-8724670:Stx5a;CH12:8724480-8724670:Taf6l;CH12:8724480-8724670:Polr2g;CH12:8724480-8724670:1810009A15Rik
chr19	8724480	8724670	CH12:8724480-8724670:Ints5;CH12:8724480-8724670:Ganab;CH12:8724480-8724670:B3gat3;CH12:8724480-8724670:Eml3;CH12:8724480-8724670:Mta2;CH12:8724480-8724670:Eef1g;CH12:8724480-8724670:Ahnak;Cerebellum:8724480-8724670:Chrm1;Cerebellum:8724480-8724670:Wdr74;Cerebellum:8724480-8724670:1700092M07Rik
chr19	8724480	8724670	Cerebellum:8724480-8724670:Nxf1;Cerebellum:8724480-8724670:Tmem223;Cerebellum:8724480-8724670:Tmem179b;Cerebellum:8724480-8724670:Taf6l;Cerebellum:8724480-8724670:Polr2g;Cerebellum:8724480-8724670:Zbtb3;Cerebellum:8724480-8724670:Ttc9c;Cerebellum:8724480-8724670:Hnrnpul2;Cerebellum:8724480-8724670:Bscl2;Cerebellum:8724480-8724670:Gng3
chr19	8724480	8724670	Cerebellum:8724480-8724670:Lrrn4cl;Cerebellum:8724480-8724670:Ubxn1;Cerebellum:8724480-8724670:AI462493;Cerebellum:8724480-8724670:SNORA57;Cerebellum:8724480-8724670:Ints5;Cerebellum:8724480-8724670:Ganab;Cerebellum:8724480-8724670:B3gat3;Cerebellum:8724480-8724670:Rom1;Cerebellum:8724480-8724670:Eml3;Cerebellum:8724480-8724670:Mta2
chr19	8724480	8724670	Cerebellum:8724480-8724670:Tut1;Cerebellum:8724480-8724670:Eef1g;Cerebellum:8724480-8724670:Ahnak;Cerebellum:8724480-8724670:Asrgl1;Cerebellum_neonate:8724480-8724670:Chrm1;Cerebellum_neonate:8724480-8724670:1700092M07Rik;Cerebellum_neonate:8724480-8724670:Stx5a;Cerebellum_neonate:8724480-8724670:Nxf1;Cerebellum_neonate:8724480-8724670:Taf6l;Cerebellum_neonate:8724480-8724670:Polr2g
chr19	8724480	8724670	Cerebellum_neonate:8724480-8724670:Zbtb3;Cerebellum_neonate:8724480-8724670:Ttc9c;Cerebellum_neonate:8724480-8724670:Hnrnpul2;Cerebellum_neonate:8724480-8724670:Bscl2;Cerebellum_neonate:8724480-8724670:Gng3;Cerebellum_neonate:8724480-8724670:Ubxn1;Cerebellum_neonate:8724480-8724670:AI462493;Cerebellum_neonate:8724480-8724670:1810009A15Rik;Cerebellum_neonate:8724480-8724670:Ganab;Cerebellum_neonate:8724480-8724670:B3gat3
chr19	8724480	8724670	Cerebellum_neonate:8724480-8724670:Eml3;Cerebellum_neonate:8724480-8724670:Mta2;Cerebellum_neonate:8724480-8724670:Tut1;Cerebellum_neonate:8724480-8724670:Eef1g;Dendritic_cell:8724480-8724670:Chrm1;Dendritic_cell:8724480-8724670:Wdr74;Dendritic_cell:8724480-8724670:Stx5a;Dendritic_cell:8724480-8724670:Taf6l;Dendritic_cell:8724480-8724670:Polr2g;Dendritic_cell:8724480-8724670:Zbtb3
chr19	8724480	8724670	Dendritic_cell:8724480-8724670:Ttc9c;Dendritic_cell:8724480-8724670:Hnrnpul2;Dendritic_cell:8724480-8724670:Bscl2;Dendritic_cell:8724480-8724670:B3gat3;Dendritic_cell:8724480-8724670:Eml3;Dendritic_cell:8724480-8724670:Mta2;Dendritic_cell:8724480-8724670:Eef1g;Dendritic_cell:8724480-8724670:Ahnak;ESC_J1:8724480-8724670:Wdr74;ESC_J1:8724480-8724670:Stx5a
chr19	8724480	8724670	ESC_J1:8724480-8724670:Nxf1;ESC_J1:8724480-8724670:Taf6l;ESC_J1:8724480-8724670:Polr2g;ESC_J1:8724480-8724670:Zbtb3;ESC_J1:8724480-8724670:Bscl2;ESC_J1:8724480-8724670:Ubxn1;ESC_J1:8724480-8724670:AI462493;ESC_J1:8724480-8724670:1810009A15Rik;ESC_J1:8724480-8724670:Ints5;ESC_J1:8724480-8724670:Ganab
chr19	8724480	8724670	ESC_J1:8724480-8724670:B3gat3;ESC_J1:8724480-8724670:Eef1g;ESC_KH2:8724480-8724670:Wdr74;ESC_KH2:8724480-8724670:Stx5a;ESC_KH2:8724480-8724670:Nxf1;ESC_KH2:8724480-8724670:Taf6l;ESC_KH2:8724480-8724670:Zbtb3;ESC_KH2:8724480-8724670:Hnrnpul2;ESC_KH2:8724480-8724670:Ubxn1;ESC_KH2:8724480-8724670:1810009A15Rik
chr19	8724480	8724670	ESC_KH2:8724480-8724670:Ganab;ESC_KH2:8724480-8724670:Eml3;ESC_KH2:8724480-8724670:Tut1;ESC_KH2:8724480-8724670:Eef1g;ESC_KH2:8724480-8724670:Ahnak;ESC_KH2:8724480-8724670:Pcna;EpiLC:8724480-8724670:Chrm1;EpiLC:8724480-8724670:1700092M07Rik;EpiLC:8724480-8724670:Stx5a;EpiLC:8724480-8724670:Nxf1
chr19	8724480	8724670	EpiLC:8724480-8724670:Taf6l;EpiLC:8724480-8724670:Polr2g;EpiLC:8724480-8724670:Zbtb3;EpiLC:8724480-8724670:Ttc9c;EpiLC:8724480-8724670:Gng3;EpiLC:8724480-8724670:1810009A15Rik;EpiLC:8724480-8724670:Ints5;EpiLC:8724480-8724670:Ganab;EpiLC:8724480-8724670:B3gat3;EpiLC:8724480-8724670:Eml3
chr19	8724480	8724670	EpiLC:8724480-8724670:Mta2;EpiLC:8724480-8724670:Tut1;EpiLC:8724480-8724670:Eef1g;Forebrain_E12.5:8724480-8724670:Chrm1;Forebrain_E12.5:8724480-8724670:Slc3a2;Forebrain_E12.5:8724480-8724670:Wdr74;Forebrain_E12.5:8724480-8724670:1700092M07Rik;Forebrain_E12.5:8724480-8724670:Stx5a;Forebrain_E12.5:8724480-8724670:Taf6l;Forebrain_E12.5:8724480-8724670:Zbtb3
chr19	8724480	8724670	Forebrain_E12.5:8724480-8724670:Hnrnpul2;Forebrain_E12.5:8724480-8724670:Bscl2;Forebrain_E12.5:8724480-8724670:Gng3;Forebrain_E12.5:8724480-8724670:Tut1;Forebrain_E12.5:8724480-8724670:Eef1g;Forelimb_bud_embryo:8724480-8724670:Chrm1;Forelimb_bud_embryo:8724480-8724670:Slc3a2;Forelimb_bud_embryo:8724480-8724670:Wdr74;Forelimb_bud_embryo:8724480-8724670:1700092M07Rik;Forelimb_bud_embryo:8724480-8724670:Stx5a
chr19	8724480	8724670	Forelimb_bud_embryo:8724480-8724670:Nxf1;Forelimb_bud_embryo:8724480-8724670:Taf6l;Forelimb_bud_embryo:8724480-8724670:Zbtb3;Forelimb_bud_embryo:8724480-8724670:Hnrnpul2;Forelimb_bud_embryo:8724480-8724670:Bscl2;Forelimb_bud_embryo:8724480-8724670:Gng3;Forelimb_bud_embryo:8724480-8724670:AI462493;Forelimb_bud_embryo:8724480-8724670:1810009A15Rik;Forelimb_bud_embryo:8724480-8724670:Ints5;Forelimb_bud_embryo:8724480-8724670:Ganab
chr19	8724480	8724670	Forelimb_bud_embryo:8724480-8724670:B3gat3;Forelimb_bud_embryo:8724480-8724670:Eml3;Forelimb_bud_embryo:8724480-8724670:Mta2;Forelimb_bud_embryo:8724480-8724670:Tut1;Forelimb_bud_embryo:8724480-8724670:Eef1g;Forelimb_bud_embryo:8724480-8724670:Ahnak;Heart_E11.5:8724480-8724670:Chrm1;Heart_E11.5:8724480-8724670:Slc3a2;Heart_E11.5:8724480-8724670:Wdr74;Heart_E11.5:8724480-8724670:1700092M07Rik
chr19	8724480	8724670	Heart_E11.5:8724480-8724670:Stx5a;Heart_E11.5:8724480-8724670:Taf6l;Heart_E11.5:8724480-8724670:Polr2g;IPSC:8724480-8724670:Wdr74;IPSC:8724480-8724670:1700092M07Rik;IPSC:8724480-8724670:Stx5a;IPSC:8724480-8724670:Nxf1;IPSC:8724480-8724670:Taf6l;IPSC:8724480-8724670:Hnrnpul2;IPSC:8724480-8724670:Gng3
chr19	8724480	8724670	IPSC:8724480-8724670:AI462493;IPSC:8724480-8724670:1810009A15Rik;IPSC:8724480-8724670:Ints5;IPSC:8724480-8724670:Ganab;IPSC:8724480-8724670:B3gat3;IPSC:8724480-8724670:Rom1;IPSC:8724480-8724670:Eml3;IPSC:8724480-8724670:Mta2;IPSC:8724480-8724670:Tut1;IPSC:8724480-8724670:Eef1g
chr19	8724480	8724670	IPSC:8724480-8724670:Ahnak;Lens_P1:8724480-8724670:Stx5a;Lens_P1:8724480-8724670:Taf6l;Lens_P1:8724480-8724670:Polr2g;Lens_P1:8724480-8724670:Zbtb3;Lens_P1:8724480-8724670:Ttc9c;Lens_P1:8724480-8724670:Hnrnpul2;Lens_P1:8724480-8724670:Bscl2;Lens_P1:8724480-8724670:AI462493;Lens_P1:8724480-8724670:Ganab
chr19	8724480	8724670	Lens_P1:8724480-8724670:B3gat3;Lens_P1:8724480-8724670:Rom1;Lens_P1:8724480-8724670:Eml3;Lens_P1:8724480-8724670:Mta2;Lens_P1:8724480-8724670:Tut1;Lens_P1:8724480-8724670:Eef1g;Limb_E11.5:8724480-8724670:Chrm1;Limb_E11.5:8724480-8724670:7SK;Limb_E11.5:8724480-8724670:Snord22;Limb_E11.5:8724480-8724670:1700092M07Rik
chr19	8724480	8724670	Limb_E11.5:8724480-8724670:Stx5a;Limb_E11.5:8724480-8724670:Nxf1;Limb_E11.5:8724480-8724670:Taf6l;Limb_E11.5:8724480-8724670:Polr2g;Limb_E11.5:8724480-8724670:Zbtb3;Limb_E11.5:8724480-8724670:Ttc9c;Limb_E11.5:8724480-8724670:Hnrnpul2;Limb_E11.5:8724480-8724670:Bscl2;Limb_E11.5:8724480-8724670:Lrrn4cl;Limb_E11.5:8724480-8724670:Ubxn1
chr19	8724480	8724670	Limb_E11.5:8724480-8724670:AI462493;Limb_E11.5:8724480-8724670:SNORA57;Limb_E11.5:8724480-8724670:1810009A15Rik;Limb_E11.5:8724480-8724670:Ints5;Limb_E11.5:8724480-8724670:Ganab;Limb_E11.5:8724480-8724670:B3gat3;Limb_E11.5:8724480-8724670:Rom1;Limb_E11.5:8724480-8724670:Eml3;Limb_E11.5:8724480-8724670:Mta2;Limb_E11.5:8724480-8724670:Tut1
chr19	8724480	8724670	Limb_E11.5:8724480-8724670:Eef1g;Limb_E11.5:8724480-8724670:Ahnak;Limb_E14.5:8724480-8724670:Chrm1;Limb_E14.5:8724480-8724670:Slc3a2;Limb_E14.5:8724480-8724670:Snhg1;Limb_E14.5:8724480-8724670:Snord22;Limb_E14.5:8724480-8724670:Stx5a;Limb_E14.5:8724480-8724670:Nxf1;Limb_E14.5:8724480-8724670:Tmem223;Limb_E14.5:8724480-8724670:Tmem179b
chr19	8724480	8724670	Limb_E14.5:8724480-8724670:Taf6l;Limb_E14.5:8724480-8724670:Polr2g;Limb_E14.5:8724480-8724670:Zbtb3;Limb_E14.5:8724480-8724670:Ttc9c;Limb_E14.5:8724480-8724670:Hnrnpul2;Limb_E14.5:8724480-8724670:Gng3;Limb_E14.5:8724480-8724670:Ubxn1;Limb_E14.5:8724480-8724670:SNORA57;Limb_E14.5:8724480-8724670:1810009A15Rik;Limb_E14.5:8724480-8724670:Ints5
chr19	8724480	8724670	Limb_E14.5:8724480-8724670:Ganab;Limb_E14.5:8724480-8724670:B3gat3;Limb_E14.5:8724480-8724670:Rom1;Limb_E14.5:8724480-8724670:Mta2;Limb_E14.5:8724480-8724670:Tut1;Limb_E14.5:8724480-8724670:Eef1g;Limb_E14.5:8724480-8724670:Ahnak;Limb_E14.5:8724480-8724670:Asrgl1;Liver_E14.5:8724480-8724670:Slc3a2;Liver_E14.5:8724480-8724670:Snhg1
chr19	8724480	8724670	Liver_E14.5:8724480-8724670:1700092M07Rik;Liver_E14.5:8724480-8724670:Nxf1;Liver_E14.5:8724480-8724670:Tmem223;Liver_E14.5:8724480-8724670:Tmem179b;Liver_E14.5:8724480-8724670:Taf6l;Liver_E14.5:8724480-8724670:Polr2g;Liver_E14.5:8724480-8724670:Zbtb3;Liver_E14.5:8724480-8724670:Ttc9c;Liver_E14.5:8724480-8724670:Hnrnpul2;Liver_E14.5:8724480-8724670:Gng3
chr19	8724480	8724670	Liver_E14.5:8724480-8724670:Ubxn1;Liver_E14.5:8724480-8724670:AI462493;Liver_E14.5:8724480-8724670:SNORA57;Liver_E14.5:8724480-8724670:1810009A15Rik;Liver_E14.5:8724480-8724670:Ganab;Liver_E14.5:8724480-8724670:B3gat3;Liver_E14.5:8724480-8724670:Rom1;Liver_E14.5:8724480-8724670:Eml3;Liver_E14.5:8724480-8724670:Mta2;Liver_E14.5:8724480-8724670:Tut1
chr19	8724480	8724670	Liver_E14.5:8724480-8724670:Eef1g;Liver_E14.5:8724480-8724670:Ahnak;Lung_E14.5:8724480-8724670:Chrm1;Lung_E14.5:8724480-8724670:Slc3a2;Lung_E14.5:8724480-8724670:Wdr74;Lung_E14.5:8724480-8724670:1700092M07Rik;Lung_E14.5:8724480-8724670:Nxf1;Lung_E14.5:8724480-8724670:Taf6l;Lung_E14.5:8724480-8724670:Polr2g;Lung_E14.5:8724480-8724670:Hnrnpul2
chr19	8724480	8724670	Lung_E14.5:8724480-8724670:1810009A15Rik;Lung_E14.5:8724480-8724670:Ints5;Lung_E14.5:8724480-8724670:Ganab;Lung_E14.5:8724480-8724670:B3gat3;Lung_E14.5:8724480-8724670:Eml3;Lung_E14.5:8724480-8724670:Tut1;Lung_E14.5:8724480-8724670:Eef1g;MC3T3-E1:8724480-8724670:Chrm1;MC3T3-E1:8724480-8724670:Wdr74;MC3T3-E1:8724480-8724670:1700092M07Rik
chr19	8724480	8724670	MC3T3-E1:8724480-8724670:Stx5a;MC3T3-E1:8724480-8724670:Taf6l;MC3T3-E1:8724480-8724670:Polr2g;MC3T3-E1:8724480-8724670:Zbtb3;MC3T3-E1:8724480-8724670:Ttc9c;MC3T3-E1:8724480-8724670:Hnrnpul2;MC3T3-E1:8724480-8724670:Bscl2;MC3T3-E1:8724480-8724670:Lrrn4cl;MC3T3-E1:8724480-8724670:AI462493;MC3T3-E1:8724480-8724670:1810009A15Rik
chr19	8724480	8724670	MC3T3-E1:8724480-8724670:Ints5;MC3T3-E1:8724480-8724670:Ganab;MC3T3-E1:8724480-8724670:B3gat3;MC3T3-E1:8724480-8724670:Eml3;MC3T3-E1:8724480-8724670:Mta2;MC3T3-E1:8724480-8724670:Tut1;MC3T3-E1:8724480-8724670:Eef1g;MC3T3-E1:8724480-8724670:Ahnak;MEL:8724480-8724670:Chrm1;MEL:8724480-8724670:Slc3a2
chr19	8724480	8724670	MEL:8724480-8724670:SNORD26;MEL:8724480-8724670:1700092M07Rik;MEL:8724480-8724670:Stx5a;MEL:8724480-8724670:Nxf1;MEL:8724480-8724670:Taf6l;MEL:8724480-8724670:Polr2g;MEL:8724480-8724670:Zbtb3;MEL:8724480-8724670:Ttc9c;MEL:8724480-8724670:Hnrnpul2;MEL:8724480-8724670:Bscl2
chr19	8724480	8724670	MEL:8724480-8724670:Gng3;MEL:8724480-8724670:Lrrn4cl;MEL:8724480-8724670:Ubxn1;MEL:8724480-8724670:AI462493;MEL:8724480-8724670:Mir5136;MEL:8724480-8724670:1810009A15Rik;MEL:8724480-8724670:Ints5;MEL:8724480-8724670:Ganab;MEL:8724480-8724670:B3gat3;MEL:8724480-8724670:Rom1
chr19	8724480	8724670	MEL:8724480-8724670:Eml3;MEL:8724480-8724670:Mta2;MEL:8724480-8724670:Tut1;MEL:8724480-8724670:Eef1g;MEL:8724480-8724670:Ahnak;MEL:8724480-8724670:Asrgl1;NPC:8724480-8724670:Chrm1;NPC:8724480-8724670:7SK;NPC:8724480-8724670:Slc3a2;NPC:8724480-8724670:Snhg1
chr19	8724480	8724670	NPC:8724480-8724670:SNORD25;NPC:8724480-8724670:SNORD26;NPC:8724480-8724670:SNORD28;NPC:8724480-8724670:SNORD29;NPC:8724480-8724670:SNORD30;NPC:8724480-8724670:SNORD31;NPC:8724480-8724670:1700092M07Rik;NPC:8724480-8724670:Nxf1;NPC:8724480-8724670:Tmem223;NPC:8724480-8724670:Tmem179b
chr19	8724480	8724670	NPC:8724480-8724670:Taf6l;NPC:8724480-8724670:Polr2g;NPC:8724480-8724670:Zbtb3;NPC:8724480-8724670:Ttc9c;NPC:8724480-8724670:Hnrnpul2;NPC:8724480-8724670:Gng3;NPC:8724480-8724670:Lrrn4cl;NPC:8724480-8724670:Ubxn1;NPC:8724480-8724670:AI462493;NPC:8724480-8724670:Mir5136
chr19	8724480	8724670	NPC:8724480-8724670:1810009A15Rik;NPC:8724480-8724670:Ints5;NPC:8724480-8724670:Ganab;NPC:8724480-8724670:B3gat3;NPC:8724480-8724670:Rom1;NPC:8724480-8724670:Eml3;NPC:8724480-8724670:Mta2;NPC:8724480-8724670:Tut1;NPC:8724480-8724670:Eef1g;NPC:8724480-8724670:Ahnak
chr19	8724480	8724670	Neuron_cortical:8724480-8724670:Chrm1;Neuron_cortical:8724480-8724670:Wdr74;Neuron_cortical:8724480-8724670:1700092M07Rik;Neuron_cortical:8724480-8724670:Nxf1;Neuron_cortical:8724480-8724670:Taf6l;Neuron_cortical:8724480-8724670:Zbtb3;Neuron_cortical:8724480-8724670:Ttc9c;Neuron_cortical:8724480-8724670:Hnrnpul2;Neuron_cortical:8724480-8724670:Gng3;Neuron_cortical:8724480-8724670:Ubxn1
chr19	8724480	8724670	Neuron_cortical:8724480-8724670:1810009A15Rik;Neuron_cortical:8724480-8724670:Ints5;Neuron_cortical:8724480-8724670:B3gat3;Neuron_cortical:8724480-8724670:Eml3;Neuron_cortical:8724480-8724670:Mta2;Neuron_cortical:8724480-8724670:Tut1;Neuron_cortical:8724480-8724670:Eef1g;Prostate:8724480-8724670:Chrm1;Prostate:8724480-8724670:Wdr74;Prostate:8724480-8724670:1700092M07Rik
chr19	8724480	8724670	Prostate:8724480-8724670:Taf6l;Prostate:8724480-8724670:Zbtb3;Prostate:8724480-8724670:Ttc9c;Prostate:8724480-8724670:Ubxn1;Prostate:8724480-8724670:1810009A15Rik;Prostate:8724480-8724670:Ganab;Prostate:8724480-8724670:Eef1g;Prostate:8724480-8724670:Ahnak;Rib_chondrocyte_P1:8724480-8724670:Chrm1;Rib_chondrocyte_P1:8724480-8724670:Wdr74
chr19	8724480	8724670	Rib_chondrocyte_P1:8724480-8724670:1700092M07Rik;Rib_chondrocyte_P1:8724480-8724670:Stx5a;Rib_chondrocyte_P1:8724480-8724670:Taf6l;Rib_chondrocyte_P1:8724480-8724670:Polr2g;Rib_chondrocyte_P1:8724480-8724670:Zbtb3;Rib_chondrocyte_P1:8724480-8724670:Ttc9c;Rib_chondrocyte_P1:8724480-8724670:1810009A15Rik;Rib_chondrocyte_P1:8724480-8724670:Ganab;Rib_chondrocyte_P1:8724480-8724670:Eml3;Rib_chondrocyte_P1:8724480-8724670:Eef1g
chr19	8724480	8724670	Rib_chondrocyte_P1:8724480-8724670:Ahnak;Spermatid:8724480-8724670:Chrm1;Spermatid:8724480-8724670:Slc3a2;Spermatid:8724480-8724670:Wdr74;Spermatid:8724480-8724670:1700092M07Rik;Spermatid:8724480-8724670:Stx5a;Spermatid:8724480-8724670:Nxf1;Spermatid:8724480-8724670:Taf6l;Spermatid:8724480-8724670:Zbtb3;Spermatid:8724480-8724670:Hnrnpul2
chr19	8724480	8724670	Spermatid:8724480-8724670:Bscl2;Spermatid:8724480-8724670:Gng3;Spermatid:8724480-8724670:Lrrn4cl;Spermatid:8724480-8724670:Ubxn1;Spermatid:8724480-8724670:1810009A15Rik;Spermatid:8724480-8724670:Ganab;Spermatid:8724480-8724670:Mta2;Spermatid:8724480-8724670:Eef1g;Testis:8724480-8724670:Wdr74;Testis:8724480-8724670:Nxf1
chr19	8724480	8724670	Testis:8724480-8724670:Tmem223;Testis:8724480-8724670:Taf6l;Testis:8724480-8724670:Polr2g;Testis:8724480-8724670:Zbtb3;Testis:8724480-8724670:Ttc9c;Testis:8724480-8724670:Hnrnpul2;Testis:8724480-8724670:Gng3;Testis:8724480-8724670:Lrrn4cl;Testis:8724480-8724670:Ubxn1;Testis:8724480-8724670:AI462493
chr19	8724480	8724670	Testis:8724480-8724670:1810009A15Rik;Testis:8724480-8724670:Ints5;Testis:8724480-8724670:Ganab;Testis:8724480-8724670:B3gat3;Testis:8724480-8724670:Rom1;Testis:8724480-8724670:Eml3;Testis:8724480-8724670:Mta2;Testis:8724480-8724670:Tut1;Testis:8724480-8724670:Eef1g;Testis:8724480-8724670:Ahnak
chr19	8724480	8724670	Testis:8724480-8724670:Asrgl1;Th1:8724480-8724670:Chrm1;Th1:8724480-8724670:Wdr74;Th1:8724480-8724670:1700092M07Rik;Th1:8724480-8724670:Stx5a;Th1:8724480-8724670:Taf6l;Th1:8724480-8724670:Zbtb3;Th1:8724480-8724670:Hnrnpul2;Th1:8724480-8724670:Ubxn1;Th1:8724480-8724670:AI462493
chr19	8724480	8724670	Th1:8724480-8724670:1810009A15Rik;Th1:8724480-8724670:Ganab;Th1:8724480-8724670:B3gat3;Th1:8724480-8724670:Eml3;Th1:8724480-8724670:Mta2;Th1:8724480-8724670:Tut1;Th1:8724480-8724670:Eef1g;Uterus:8724480-8724670:Chrm1;Uterus:8724480-8724670:Wdr74;Uterus:8724480-8724670:1700092M07Rik
chr19	8724480	8724670	Uterus:8724480-8724670:Stx5a;Uterus:8724480-8724670:Nxf1;Uterus:8724480-8724670:Taf6l;Uterus:8724480-8724670:Polr2g;Uterus:8724480-8724670:Bscl2;Uterus:8724480-8724670:Ubxn1;Uterus:8724480-8724670:AI462493;Uterus:8724480-8724670:1810009A15Rik;Uterus:8724480-8724670:Ganab;Uterus:8724480-8724670:Eml3
chr19	8724480	8724670	Uterus:8724480-8724670:Tut1;Uterus:8724480-8724670:Eef1g;Uterus:8724480-8724670:Ahnak;ZHBTc4:8724480-8724670:1700092M07Rik;ZHBTc4:8724480-8724670:Stx5a;ZHBTc4:8724480-8724670:Taf6l;ZHBTc4:8724480-8724670:Polr2g;ZHBTc4:8724480-8724670:Zbtb3;ZHBTc4:8724480-8724670:Hnrnpul2;ZHBTc4:8724480-8724670:Gng3
chr19	8724480	8724670	ZHBTc4:8724480-8724670:Ubxn1;ZHBTc4:8724480-8724670:1810009A15Rik;ZHBTc4:8724480-8724670:Eml3;ZHBTc4:8724480-8724670:Tut1;ZHBTc4:8724480-8724670:Eef1g;ZHBTc4:8724480-8724670:Ahnak
chr19	8724720	8725010	3T3-L1:8724720-8725010:Chrm1;3T3-L1:8724720-8725010:Slc3a2;3T3-L1:8724720-8725010:Snhg1;3T3-L1:8724720-8725010:SNORD25;3T3-L1:8724720-8725010:SNORD26;3T3-L1:8724720-8725010:SNORD27;3T3-L1:8724720-8725010:SNORD29;3T3-L1:8724720-8725010:SNORD30;3T3-L1:8724720-8725010:SNORD31;3T3-L1:8724720-8725010:Snord22
chr19	8724720	8725010	3T3-L1:8724720-8725010:1700092M07Rik;3T3-L1:8724720-8725010:Stx5a;3T3-L1:8724720-8725010:Nxf1;3T3-L1:8724720-8725010:Tmem223;3T3-L1:8724720-8725010:Tmem179b;3T3-L1:8724720-8725010:Taf6l;3T3-L1:8724720-8725010:Polr2g;3T3-L1:8724720-8725010:Zbtb3;3T3-L1:8724720-8725010:Ttc9c;3T3-L1:8724720-8725010:Hnrnpul2
chr19	8724720	8725010	3T3-L1:8724720-8725010:Bscl2;3T3-L1:8724720-8725010:Gng3;3T3-L1:8724720-8725010:Ubxn1;3T3-L1:8724720-8725010:AI462493;3T3-L1:8724720-8725010:SNORA57;3T3-L1:8724720-8725010:Mir5136;3T3-L1:8724720-8725010:1810009A15Rik;3T3-L1:8724720-8725010:Ints5;3T3-L1:8724720-8725010:Ganab;3T3-L1:8724720-8725010:B3gat3
chr19	8724720	8725010	3T3-L1:8724720-8725010:Rom1;3T3-L1:8724720-8725010:Eml3;3T3-L1:8724720-8725010:Mta2;3T3-L1:8724720-8725010:Tut1;3T3-L1:8724720-8725010:Eef1g;3T3-L1:8724720-8725010:Ahnak;BAT:8724720-8725010:Gm6425;BAT:8724720-8725010:Chrm1;BAT:8724720-8725010:7SK;BAT:8724720-8725010:Slc3a2
chr19	8724720	8725010	BAT:8724720-8725010:Snhg1;BAT:8724720-8725010:SNORD26;BAT:8724720-8725010:Snord22;BAT:8724720-8725010:Wdr74;BAT:8724720-8725010:1700092M07Rik;BAT:8724720-8725010:Stx5a;BAT:8724720-8725010:Tmem223;BAT:8724720-8725010:Tmem179b;BAT:8724720-8725010:Taf6l;BAT:8724720-8725010:Polr2g
chr19	8724720	8725010	BAT:8724720-8725010:Zbtb3;BAT:8724720-8725010:Ttc9c;BAT:8724720-8725010:Hnrnpul2;BAT:8724720-8725010:Ubxn1;BAT:8724720-8725010:AI462493;BAT:8724720-8725010:SNORA57;BAT:8724720-8725010:Ints5;BAT:8724720-8725010:B3gat3;BAT:8724720-8725010:Eml3;BAT:8724720-8725010:Mta2
chr19	8724720	8725010	BAT:8724720-8725010:Eef1g;CD4+CD8+:8724720-8724810:Slc3a2;CD4+CD8+:8724720-8724810:Snhg1;CD4+CD8+:8724720-8724810:SNORD25;CD4+CD8+:8724720-8724810:SNORD26;CD4+CD8+:8724720-8724810:SNORD27;CD4+CD8+:8724720-8724810:SNORD29;CD4+CD8+:8724720-8724810:SNORD30;CD4+CD8+:8724720-8724810:SNORD31;CD4+CD8+:8724720-8724810:Snord22
chr19	8724720	8725010	CD4+CD8+:8724720-8724810:Stx5a;CD4+CD8+:8724720-8724810:Nxf1;CD4+CD8+:8724720-8724810:Tmem179b;CD4+CD8+:8724720-8724810:Taf6l;CD4+CD8+:8724720-8724810:Polr2g;CD4+CD8+:8724720-8724810:Zbtb3;CD4+CD8+:8724720-8724810:Ttc9c;CD4+CD8+:8724720-8724810:Hnrnpul2;CD4+CD8+:8724720-8724810:Bscl2;CD4+CD8+:8724720-8724810:Gng3
chr19	8724720	8725010	CD4+CD8+:8724720-8724810:Lrrn4cl;CD4+CD8+:8724720-8724810:Ubxn1;CD4+CD8+:8724720-8724810:AI462493;CD4+CD8+:8724720-8724810:SNORA57;CD4+CD8+:8724720-8724810:1810009A15Rik;CD4+CD8+:8724720-8724810:Ints5;CD4+CD8+:8724720-8724810:Ganab;CD4+CD8+:8724720-8724810:B3gat3;CD4+CD8+:8724720-8724810:Rom1;CD4+CD8+:8724720-8724810:Eml3
chr19	8724720	8725010	CD4+CD8+:8724720-8724810:Mta2;CD4+CD8+:8724720-8724810:Ahnak;CD4+CD8+:8724720-8724810:Asrgl1;CD4+Treg:8724720-8725010:Chrm1;CD4+Treg:8724720-8725010:Wdr74;CD4+Treg:8724720-8725010:1700092M07Rik;CD4+Treg:8724720-8725010:Stx5a;CD4+Treg:8724720-8725010:Nxf1;CD4+Treg:8724720-8725010:Taf6l;CD4+Treg:8724720-8725010:Zbtb3
chr19	8724720	8725010	CD4+Treg:8724720-8725010:Hnrnpul2;CD4+Treg:8724720-8725010:AI462493;CD4+Treg:8724720-8725010:1810009A15Rik;CD4+Treg:8724720-8725010:Ints5;CD4+Treg:8724720-8725010:Ganab;CD4+Treg:8724720-8725010:B3gat3;CD4+Treg:8724720-8725010:Eml3;CD4+Treg:8724720-8725010:Mta2;CD4+Treg:8724720-8725010:Tut1;CD4+Treg:8724720-8725010:Eef1g
chr19	8724720	8725010	CD4+Treg:8724720-8725010:Ahnak;CH12:8724720-8725010:Chrm1;CH12:8724720-8725010:1700092M07Rik;CH12:8724720-8725010:Stx5a;CH12:8724720-8725010:Taf6l;CH12:8724720-8725010:Polr2g;CH12:8724720-8725010:1810009A15Rik;CH12:8724720-8725010:Ints5;CH12:8724720-8725010:Ganab;CH12:8724720-8725010:B3gat3
chr19	8724720	8725010	CH12:8724720-8725010:Eml3;CH12:8724720-8725010:Mta2;CH12:8724720-8725010:Eef1g;CH12:8724720-8725010:Ahnak;Cerebellum:8724720-8724840:Chrm1;Cerebellum:8724720-8724840:Snhg1;Cerebellum:8724720-8724840:Wdr74;Cerebellum:8724720-8724840:1700092M07Rik;Cerebellum:8724720-8724840:Nxf1;Cerebellum:8724720-8724840:Tmem223
chr19	8724720	8725010	Cerebellum:8724720-8724840:Tmem179b;Cerebellum:8724720-8724840:Taf6l;Cerebellum:8724720-8724840:Polr2g;Cerebellum:8724720-8724840:Zbtb3;Cerebellum:8724720-8724840:Ttc9c;Cerebellum:8724720-8724840:Hnrnpul2;Cerebellum:8724720-8724840:Bscl2;Cerebellum:8724720-8724840:Gng3;Cerebellum:8724720-8724840:Lrrn4cl;Cerebellum:8724720-8724840:Ubxn1
chr19	8724720	8725010	Cerebellum:8724720-8724840:AI462493;Cerebellum:8724720-8724840:SNORA57;Cerebellum:8724720-8724840:Ints5;Cerebellum:8724720-8724840:B3gat3;Cerebellum:8724720-8724840:Rom1;Cerebellum:8724720-8724840:Eml3;Cerebellum:8724720-8724840:Mta2;Cerebellum:8724720-8724840:Tut1;Cerebellum:8724720-8724840:Eef1g;Cerebellum:8724720-8724840:Ahnak
chr19	8724720	8725010	Cerebellum:8724720-8724840:Asrgl1;Dendritic_cell:8724720-8725010:Chrm1;Dendritic_cell:8724720-8725010:Wdr74;Dendritic_cell:8724720-8725010:Stx5a;Dendritic_cell:8724720-8725010:Taf6l;Dendritic_cell:8724720-8725010:Polr2g;Dendritic_cell:8724720-8725010:Zbtb3;Dendritic_cell:8724720-8725010:Ttc9c;Dendritic_cell:8724720-8725010:Hnrnpul2;Dendritic_cell:8724720-8725010:Bscl2
chr19	8724720	8725010	Dendritic_cell:8724720-8725010:B3gat3;Dendritic_cell:8724720-8725010:Eml3;Dendritic_cell:8724720-8725010:Mta2;Dendritic_cell:8724720-8725010:Eef1g;Dendritic_cell:8724720-8725010:Ahnak;ESC_J1:8724720-8725010:Wdr74;ESC_J1:8724720-8725010:Stx5a;ESC_J1:8724720-8725010:Nxf1;ESC_J1:8724720-8725010:Taf6l;ESC_J1:8724720-8725010:Polr2g
chr19	8724720	8725010	ESC_J1:8724720-8725010:Zbtb3;ESC_J1:8724720-8725010:Ubxn1;ESC_J1:8724720-8725010:AI462493;ESC_J1:8724720-8725010:1810009A15Rik;ESC_J1:8724720-8725010:Ints5;ESC_J1:8724720-8725010:Ganab;ESC_J1:8724720-8725010:B3gat3;ESC_J1:8724720-8725010:Mta2;ESC_J1:8724720-8725010:Eef1g;ESC_KH2:8724720-8725010:Wdr74
chr19	8724720	8725010	ESC_KH2:8724720-8725010:Stx5a;ESC_KH2:8724720-8725010:Nxf1;ESC_KH2:8724720-8725010:Taf6l;ESC_KH2:8724720-8725010:Zbtb3;ESC_KH2:8724720-8725010:Hnrnpul2;ESC_KH2:8724720-8725010:Ubxn1;ESC_KH2:8724720-8725010:1810009A15Rik;ESC_KH2:8724720-8725010:Ints5;ESC_KH2:8724720-8725010:Ganab;ESC_KH2:8724720-8725010:Eml3
chr19	8724720	8725010	ESC_KH2:8724720-8725010:Mta2;ESC_KH2:8724720-8725010:Tut1;ESC_KH2:8724720-8725010:Eef1g;ESC_KH2:8724720-8725010:Ahnak;EpiLC:8724720-8725010:Chrm1;EpiLC:8724720-8725010:1700092M07Rik;EpiLC:8724720-8725010:Stx5a;EpiLC:8724720-8725010:Nxf1;EpiLC:8724720-8725010:Taf6l;EpiLC:8724720-8725010:Polr2g
chr19	8724720	8725010	EpiLC:8724720-8725010:Zbtb3;EpiLC:8724720-8725010:Ttc9c;EpiLC:8724720-8725010:1810009A15Rik;EpiLC:8724720-8725010:Ints5;EpiLC:8724720-8725010:Ganab;EpiLC:8724720-8725010:B3gat3;EpiLC:8724720-8725010:Eml3;EpiLC:8724720-8725010:Mta2;EpiLC:8724720-8725010:Eef1g;Forebrain_E12.5:8724720-8725010:Slc22a8
chr19	8724720	8725010	Forebrain_E12.5:8724720-8725010:Slc22a6;Forebrain_E12.5:8724720-8725010:Chrm1;Forebrain_E12.5:8724720-8725010:Slc3a2;Forebrain_E12.5:8724720-8725010:1700092M07Rik;Forebrain_E12.5:8724720-8725010:Stx5a;Forebrain_E12.5:8724720-8725010:Taf6l;Forebrain_E12.5:8724720-8725010:Zbtb3;Forebrain_E12.5:8724720-8725010:Bscl2;Forebrain_E12.5:8724720-8725010:Tut1;Forebrain_E12.5:8724720-8725010:Eef1g
chr19	8724720	8725010	Forelimb_bud_embryo:8724720-8725010:Chrm1;Forelimb_bud_embryo:8724720-8725010:Slc3a2;Forelimb_bud_embryo:8724720-8725010:Wdr74;Forelimb_bud_embryo:8724720-8725010:1700092M07Rik;Forelimb_bud_embryo:8724720-8725010:Stx5a;Forelimb_bud_embryo:8724720-8725010:Nxf1;Forelimb_bud_embryo:8724720-8725010:Taf6l;Forelimb_bud_embryo:8724720-8725010:Zbtb3;Forelimb_bud_embryo:8724720-8725010:Hnrnpul2;Forelimb_bud_embryo:8724720-8725010:Bscl2
chr19	8724720	8725010	Forelimb_bud_embryo:8724720-8725010:Gng3;Forelimb_bud_embryo:8724720-8725010:AI462493;Forelimb_bud_embryo:8724720-8725010:1810009A15Rik;Forelimb_bud_embryo:8724720-8725010:Ints5;Forelimb_bud_embryo:8724720-8725010:Ganab;Forelimb_bud_embryo:8724720-8725010:B3gat3;Forelimb_bud_embryo:8724720-8725010:Eml3;Forelimb_bud_embryo:8724720-8725010:Mta2;Forelimb_bud_embryo:8724720-8725010:Tut1;Forelimb_bud_embryo:8724720-8725010:Eef1g
chr19	8724720	8725010	Forelimb_bud_embryo:8724720-8725010:Ahnak;Heart_E11.5:8724720-8725010:Chrm1;Heart_E11.5:8724720-8725010:Slc3a2;Heart_E11.5:8724720-8725010:Wdr74;Heart_E11.5:8724720-8725010:1700092M07Rik;Heart_E11.5:8724720-8725010:Stx5a;Heart_E11.5:8724720-8725010:Taf6l;Heart_E11.5:8724720-8725010:Polr2g;IPSC:8724720-8725010:Wdr74;IPSC:8724720-8725010:1700092M07Rik
chr19	8724720	8725010	IPSC:8724720-8725010:Stx5a;IPSC:8724720-8725010:Nxf1;IPSC:8724720-8725010:Taf6l;IPSC:8724720-8725010:Hnrnpul2;IPSC:8724720-8725010:AI462493;IPSC:8724720-8725010:1810009A15Rik;IPSC:8724720-8725010:Ints5;IPSC:8724720-8725010:Ganab;IPSC:8724720-8725010:B3gat3;IPSC:8724720-8725010:Rom1
chr19	8724720	8725010	IPSC:8724720-8725010:Eml3;IPSC:8724720-8725010:Mta2;IPSC:8724720-8725010:Eef1g;IPSC:8724720-8725010:Ahnak;Lens_P1:8724720-8725010:Slc3a2;Lens_P1:8724720-8725010:Wdr74;Lens_P1:8724720-8725010:Taf6l;Lens_P1:8724720-8725010:Polr2g;Lens_P1:8724720-8725010:Zbtb3;Lens_P1:8724720-8725010:Ttc9c
chr19	8724720	8725010	Lens_P1:8724720-8725010:Hnrnpul2;Lens_P1:8724720-8725010:Bscl2;Lens_P1:8724720-8725010:AI462493;Lens_P1:8724720-8725010:Ganab;Lens_P1:8724720-8725010:B3gat3;Lens_P1:8724720-8725010:Rom1;Lens_P1:8724720-8725010:Eml3;Lens_P1:8724720-8725010:Mta2;Lens_P1:8724720-8725010:Tut1;Lens_P1:8724720-8725010:Eef1g
chr19	8724720	8725010	Liver_E14.5:8724720-8725010:Slc3a2;Liver_E14.5:8724720-8725010:Snhg1;Liver_E14.5:8724720-8725010:Snord22;Liver_E14.5:8724720-8725010:1700092M07Rik;Liver_E14.5:8724720-8725010:Nxf1;Liver_E14.5:8724720-8725010:Tmem223;Liver_E14.5:8724720-8725010:Tmem179b;Liver_E14.5:8724720-8725010:Taf6l;Liver_E14.5:8724720-8725010:Polr2g;Liver_E14.5:8724720-8725010:Zbtb3
chr19	8724720	8725010	Liver_E14.5:8724720-8725010:Ttc9c;Liver_E14.5:8724720-8725010:Hnrnpul2;Liver_E14.5:8724720-8725010:Gng3;Liver_E14.5:8724720-8725010:Ubxn1;Liver_E14.5:8724720-8725010:AI462493;Liver_E14.5:8724720-8725010:SNORA57;Liver_E14.5:8724720-8725010:1810009A15Rik;Liver_E14.5:8724720-8725010:Ganab;Liver_E14.5:8724720-8725010:B3gat3;Liver_E14.5:8724720-8725010:Rom1
chr19	8724720	8725010	Liver_E14.5:8724720-8725010:Eml3;Liver_E14.5:8724720-8725010:Mta2;Liver_E14.5:8724720-8725010:Tut1;Liver_E14.5:8724720-8725010:Eef1g;Liver_E14.5:8724720-8725010:Ahnak;Lung_E14.5:8724720-8725010:Chrm1;Lung_E14.5:8724720-8725010:Slc3a2;Lung_E14.5:8724720-8725010:Wdr74;Lung_E14.5:8724720-8725010:1700092M07Rik;Lung_E14.5:8724720-8725010:Nxf1
chr19	8724720	8725010	Lung_E14.5:8724720-8725010:Taf6l;Lung_E14.5:8724720-8725010:Polr2g;Lung_E14.5:8724720-8725010:Zbtb3;Lung_E14.5:8724720-8725010:1810009A15Rik;Lung_E14.5:8724720-8725010:Ints5;Lung_E14.5:8724720-8725010:Ganab;Lung_E14.5:8724720-8725010:B3gat3;Lung_E14.5:8724720-8725010:Eml3;Lung_E14.5:8724720-8725010:Tut1;Lung_E14.5:8724720-8725010:Eef1g
chr19	8724720	8725010	MC3T3-E1:8724720-8725010:Chrm1;MC3T3-E1:8724720-8725010:Slc3a2;MC3T3-E1:8724720-8725010:Wdr74;MC3T3-E1:8724720-8725010:1700092M07Rik;MC3T3-E1:8724720-8725010:Stx5a;MC3T3-E1:8724720-8725010:Taf6l;MC3T3-E1:8724720-8725010:Polr2g;MC3T3-E1:8724720-8725010:Zbtb3;MC3T3-E1:8724720-8725010:Ttc9c;MC3T3-E1:8724720-8725010:Hnrnpul2
chr19	8724720	8725010	MC3T3-E1:8724720-8725010:Bscl2;MC3T3-E1:8724720-8725010:Lrrn4cl;MC3T3-E1:8724720-8725010:1810009A15Rik;MC3T3-E1:8724720-8725010:Ints5;MC3T3-E1:8724720-8725010:Ganab;MC3T3-E1:8724720-8725010:B3gat3;MC3T3-E1:8724720-8725010:Eml3;MC3T3-E1:8724720-8725010:Mta2;MC3T3-E1:8724720-8725010:Tut1;MC3T3-E1:8724720-8725010:Eef1g
chr19	8724720	8725010	MC3T3-E1:8724720-8725010:Ahnak;MEL:8724720-8725010:Gm6425;MEL:8724720-8725010:Chrm1;MEL:8724720-8725010:1700092M07Rik;MEL:8724720-8725010:Stx5a;MEL:8724720-8725010:Nxf1;MEL:8724720-8725010:Taf6l;MEL:8724720-8725010:Polr2g;MEL:8724720-8725010:Zbtb3;MEL:8724720-8725010:Ttc9c
chr19	8724720	8725010	MEL:8724720-8725010:Hnrnpul2;MEL:8724720-8725010:Bscl2;MEL:8724720-8725010:Gng3;MEL:8724720-8725010:Lrrn4cl;MEL:8724720-8725010:Ubxn1;MEL:8724720-8725010:AI462493;MEL:8724720-8725010:Mir5136;MEL:8724720-8725010:1810009A15Rik;MEL:8724720-8725010:Ints5;MEL:8724720-8725010:Ganab
chr19	8724720	8725010	MEL:8724720-8725010:Rom1;MEL:8724720-8725010:Eml3;MEL:8724720-8725010:Mta2;MEL:8724720-8725010:Tut1;MEL:8724720-8725010:Eef1g;MEL:8724720-8725010:Ahnak;MEL:8724720-8725010:Asrgl1;Neuron_cortical:8724720-8725010:Slc22a8;Neuron_cortical:8724720-8725010:Chrm1;Neuron_cortical:8724720-8725010:Wdr74
chr19	8724720	8725010	Neuron_cortical:8724720-8725010:1700092M07Rik;Neuron_cortical:8724720-8725010:Nxf1;Neuron_cortical:8724720-8725010:Taf6l;Neuron_cortical:8724720-8725010:Zbtb3;Neuron_cortical:8724720-8725010:Ttc9c;Neuron_cortical:8724720-8725010:Hnrnpul2;Neuron_cortical:8724720-8725010:Gng3;Neuron_cortical:8724720-8725010:Ubxn1;Neuron_cortical:8724720-8725010:1810009A15Rik;Neuron_cortical:8724720-8725010:Ints5
chr19	8724720	8725010	Neuron_cortical:8724720-8725010:B3gat3;Neuron_cortical:8724720-8725010:Eml3;Neuron_cortical:8724720-8725010:Mta2;Neuron_cortical:8724720-8725010:Tut1;Neuron_cortical:8724720-8725010:Eef1g;Prostate:8724720-8725010:Chrm1;Prostate:8724720-8725010:Slc3a2;Prostate:8724720-8725010:Wdr74;Prostate:8724720-8725010:1700092M07Rik;Prostate:8724720-8725010:Taf6l
chr19	8724720	8725010	Prostate:8724720-8725010:Zbtb3;Prostate:8724720-8725010:Ttc9c;Prostate:8724720-8725010:Ubxn1;Prostate:8724720-8725010:1810009A15Rik;Prostate:8724720-8725010:Ganab;Prostate:8724720-8725010:Eef1g;Prostate:8724720-8725010:Ahnak;Spermatid:8724720-8725010:Chrm1;Spermatid:8724720-8725010:Slc3a2;Spermatid:8724720-8725010:Wdr74
chr19	8724720	8725010	Spermatid:8724720-8725010:1700092M07Rik;Spermatid:8724720-8725010:Stx5a;Spermatid:8724720-8725010:Nxf1;Spermatid:8724720-8725010:Taf6l;Spermatid:8724720-8725010:Zbtb3;Spermatid:8724720-8725010:Hnrnpul2;Spermatid:8724720-8725010:Bscl2;Spermatid:8724720-8725010:Gng3;Spermatid:8724720-8725010:Lrrn4cl;Spermatid:8724720-8725010:Ubxn1
chr19	8724720	8725010	Spermatid:8724720-8725010:1810009A15Rik;Spermatid:8724720-8725010:Ganab;Spermatid:8724720-8725010:Mta2;Spermatid:8724720-8725010:Eef1g;Testis:8724720-8725010:Slc3a2;Testis:8724720-8725010:Wdr74;Testis:8724720-8725010:Nxf1;Testis:8724720-8725010:Taf6l;Testis:8724720-8725010:Polr2g;Testis:8724720-8725010:Zbtb3
chr19	8724720	8725010	Testis:8724720-8725010:Ttc9c;Testis:8724720-8725010:Hnrnpul2;Testis:8724720-8725010:Bscl2;Testis:8724720-8725010:Gng3;Testis:8724720-8725010:Ubxn1;Testis:8724720-8725010:AI462493;Testis:8724720-8725010:1810009A15Rik;Testis:8724720-8725010:Ints5;Testis:8724720-8725010:Ganab;Testis:8724720-8725010:Rom1
chr19	8724720	8725010	Testis:8724720-8725010:Eml3;Testis:8724720-8725010:Mta2;Testis:8724720-8725010:Tut1;Testis:8724720-8725010:Eef1g;Testis:8724720-8725010:Ahnak;Testis:8724720-8725010:Asrgl1;Th1:8724720-8725010:Chrm1;Th1:8724720-8725010:Wdr74;Th1:8724720-8725010:1700092M07Rik;Th1:8724720-8725010:Stx5a
chr19	8724720	8725010	Th1:8724720-8725010:Taf6l;Th1:8724720-8725010:Zbtb3;Th1:8724720-8725010:Hnrnpul2;Th1:8724720-8725010:Ubxn1;Th1:8724720-8725010:1810009A15Rik;Th1:8724720-8725010:Ints5;Th1:8724720-8725010:Ganab;Th1:8724720-8725010:B3gat3;Th1:8724720-8725010:Eml3;Th1:8724720-8725010:Mta2
chr19	8724720	8725010	Th1:8724720-8725010:Tut1;Th1:8724720-8725010:Eef1g;Uterus:8724720-8725010:Chrm1;Uterus:8724720-8725010:Wdr74;Uterus:8724720-8725010:1700092M07Rik;Uterus:8724720-8725010:Stx5a;Uterus:8724720-8725010:Nxf1;Uterus:8724720-8725010:Taf6l;Uterus:8724720-8725010:Polr2g;Uterus:8724720-8725010:Zbtb3
chr19	8724720	8725010	Uterus:8724720-8725010:Ttc9c;Uterus:8724720-8725010:Bscl2;Uterus:8724720-8725010:Ubxn1;Uterus:8724720-8725010:AI462493;Uterus:8724720-8725010:1810009A15Rik;Uterus:8724720-8725010:Ganab;Uterus:8724720-8725010:Eml3;Uterus:8724720-8725010:Mta2;Uterus:8724720-8725010:Tut1;Uterus:8724720-8725010:Eef1g
chr19	8724720	8725010	Uterus:8724720-8725010:Ahnak;ZHBTc4:8724720-8725010:1700092M07Rik;ZHBTc4:8724720-8725010:Stx5a;ZHBTc4:8724720-8725010:Taf6l;ZHBTc4:8724720-8725010:Polr2g;ZHBTc4:8724720-8725010:Zbtb3;ZHBTc4:8724720-8725010:Hnrnpul2;ZHBTc4:8724720-8725010:Gng3;ZHBTc4:8724720-8725010:Ubxn1;ZHBTc4:8724720-8725010:1810009A15Rik
chr19	8724720	8725010	ZHBTc4:8724720-8725010:Ints5;ZHBTc4:8724720-8725010:Eml3;ZHBTc4:8724720-8725010:Mta2;ZHBTc4:8724720-8725010:Eef1g;ZHBTc4:8724720-8725010:Ahnak
chr19	8725040	8725220	3T3-L1:8725040-8725220:Chrm1;3T3-L1:8725040-8725220:Slc3a2;3T3-L1:8725040-8725220:Snhg1;3T3-L1:8725040-8725220:SNORD25;3T3-L1:8725040-8725220:SNORD26;3T3-L1:8725040-8725220:SNORD27;3T3-L1:8725040-8725220:SNORD30;3T3-L1:8725040-8725220:SNORD31;3T3-L1:8725040-8725220:Snord22;3T3-L1:8725040-8725220:Wdr74
chr19	8725040	8725220	3T3-L1:8725040-8725220:1700092M07Rik;3T3-L1:8725040-8725220:Stx5a;3T3-L1:8725040-8725220:Nxf1;3T3-L1:8725040-8725220:Tmem223;3T3-L1:8725040-8725220:Tmem179b;3T3-L1:8725040-8725220:Taf6l;3T3-L1:8725040-8725220:Polr2g;3T3-L1:8725040-8725220:Zbtb3;3T3-L1:8725040-8725220:Ttc9c;3T3-L1:8725040-8725220:Hnrnpul2
chr19	8725040	8725220	3T3-L1:8725040-8725220:Bscl2;3T3-L1:8725040-8725220:Gng3;3T3-L1:8725040-8725220:Ubxn1;3T3-L1:8725040-8725220:AI462493;3T3-L1:8725040-8725220:SNORA57;3T3-L1:8725040-8725220:Mir5136;3T3-L1:8725040-8725220:1810009A15Rik;3T3-L1:8725040-8725220:Ints5;3T3-L1:8725040-8725220:Ganab;3T3-L1:8725040-8725220:B3gat3
chr19	8725040	8725220	3T3-L1:8725040-8725220:Rom1;3T3-L1:8725040-8725220:Eml3;3T3-L1:8725040-8725220:Mta2;3T3-L1:8725040-8725220:Tut1;3T3-L1:8725040-8725220:Eef1g;3T3-L1:8725040-8725220:Ahnak;BAT:8725040-8725220:Gm6425;BAT:8725040-8725220:Chrm1;BAT:8725040-8725220:7SK;BAT:8725040-8725220:SNORD26
chr19	8725040	8725220	BAT:8725040-8725220:SNORD28;BAT:8725040-8725220:Snord22;BAT:8725040-8725220:Wdr74;BAT:8725040-8725220:1700092M07Rik;BAT:8725040-8725220:Stx5a;BAT:8725040-8725220:Tmem223;BAT:8725040-8725220:Taf6l;BAT:8725040-8725220:Polr2g;BAT:8725040-8725220:Zbtb3;BAT:8725040-8725220:Ttc9c
chr19	8725040	8725220	BAT:8725040-8725220:Hnrnpul2;BAT:8725040-8725220:Ubxn1;BAT:8725040-8725220:AI462493;BAT:8725040-8725220:SNORA57;BAT:8725040-8725220:Ints5;BAT:8725040-8725220:B3gat3;BAT:8725040-8725220:Mta2;BAT:8725040-8725220:Eef1g;CD4+Treg:8725040-8725220:Chrm1;CD4+Treg:8725040-8725220:Slc3a2
chr19	8725040	8725220	CD4+Treg:8725040-8725220:Wdr74;CD4+Treg:8725040-8725220:1700092M07Rik;CD4+Treg:8725040-8725220:Stx5a;CD4+Treg:8725040-8725220:Nxf1;CD4+Treg:8725040-8725220:Taf6l;CD4+Treg:8725040-8725220:Zbtb3;CD4+Treg:8725040-8725220:Hnrnpul2;CD4+Treg:8725040-8725220:AI462493;CD4+Treg:8725040-8725220:1810009A15Rik;CD4+Treg:8725040-8725220:Ints5
chr19	8725040	8725220	CD4+Treg:8725040-8725220:Ganab;CD4+Treg:8725040-8725220:Eml3;CD4+Treg:8725040-8725220:Mta2;CD4+Treg:8725040-8725220:Tut1;CD4+Treg:8725040-8725220:Eef1g;CD4+Treg:8725040-8725220:Ahnak;CH12:8725040-8725220:1700092M07Rik;CH12:8725040-8725220:Stx5a;CH12:8725040-8725220:Taf6l;CH12:8725040-8725220:Polr2g
chr19	8725040	8725220	CH12:8725040-8725220:Ttc9c;CH12:8725040-8725220:1810009A15Rik;CH12:8725040-8725220:Ints5;CH12:8725040-8725220:Ganab;CH12:8725040-8725220:Eml3;CH12:8725040-8725220:Mta2;CH12:8725040-8725220:Eef1g;CH12:8725040-8725220:Ahnak;Dendritic_cell:8725040-8725220:Chrm1;Dendritic_cell:8725040-8725220:Wdr74
chr19	8725040	8725220	Dendritic_cell:8725040-8725220:Stx5a;Dendritic_cell:8725040-8725220:Taf6l;Dendritic_cell:8725040-8725220:Polr2g;Dendritic_cell:8725040-8725220:Zbtb3;Dendritic_cell:8725040-8725220:Ttc9c;Dendritic_cell:8725040-8725220:Hnrnpul2;Dendritic_cell:8725040-8725220:Bscl2;Dendritic_cell:8725040-8725220:Eml3;Dendritic_cell:8725040-8725220:Mta2;Dendritic_cell:8725040-8725220:Eef1g
chr19	8725040	8725220	Dendritic_cell:8725040-8725220:Ahnak;ESC_J1:8725040-8725220:Wdr74;ESC_J1:8725040-8725220:Stx5a;ESC_J1:8725040-8725220:Nxf1;ESC_J1:8725040-8725220:Taf6l;ESC_J1:8725040-8725220:Polr2g;ESC_J1:8725040-8725220:Zbtb3;ESC_J1:8725040-8725220:Ubxn1;ESC_J1:8725040-8725220:1810009A15Rik;ESC_J1:8725040-8725220:Ints5
chr19	8725040	8725220	ESC_J1:8725040-8725220:Ganab;ESC_J1:8725040-8725220:B3gat3;ESC_J1:8725040-8725220:Mta2;ESC_J1:8725040-8725220:Eef1g;ESC_KH2:8725040-8725220:Slc3a2;ESC_KH2:8725040-8725220:Wdr74;ESC_KH2:8725040-8725220:Stx5a;ESC_KH2:8725040-8725220:Nxf1;ESC_KH2:8725040-8725220:Taf6l;ESC_KH2:8725040-8725220:Zbtb3
chr19	8725040	8725220	ESC_KH2:8725040-8725220:Hnrnpul2;ESC_KH2:8725040-8725220:Ubxn1;ESC_KH2:8725040-8725220:1810009A15Rik;ESC_KH2:8725040-8725220:Ints5;ESC_KH2:8725040-8725220:Ganab;ESC_KH2:8725040-8725220:Eml3;ESC_KH2:8725040-8725220:Mta2;ESC_KH2:8725040-8725220:Tut1;ESC_KH2:8725040-8725220:Eef1g;ESC_KH2:8725040-8725220:Ahnak
chr19	8725040	8725220	EpiLC:8725040-8725220:Chrm1;EpiLC:8725040-8725220:1700092M07Rik;EpiLC:8725040-8725220:Stx5a;EpiLC:8725040-8725220:Nxf1;EpiLC:8725040-8725220:Taf6l;EpiLC:8725040-8725220:Polr2g;EpiLC:8725040-8725220:Zbtb3;EpiLC:8725040-8725220:Ttc9c;EpiLC:8725040-8725220:1810009A15Rik;EpiLC:8725040-8725220:Ints5
chr19	8725040	8725220	EpiLC:8725040-8725220:Ganab;EpiLC:8725040-8725220:Eml3;EpiLC:8725040-8725220:Mta2;EpiLC:8725040-8725220:Eef1g;Forebrain_E12.5:8725040-8725220:Slc22a6;Forebrain_E12.5:8725040-8725220:Chrm1;Forebrain_E12.5:8725040-8725220:Slc3a2;Forebrain_E12.5:8725040-8725220:1700092M07Rik;Forebrain_E12.5:8725040-8725220:Nxf1;Forebrain_E12.5:8725040-8725220:Taf6l
chr19	8725040	8725220	Forebrain_E12.5:8725040-8725220:Zbtb3;Forebrain_E12.5:8725040-8725220:Bscl2;Forebrain_E12.5:8725040-8725220:Mta2;Forebrain_E12.5:8725040-8725220:Tut1;Forebrain_E12.5:8725040-8725220:Eef1g;Forelimb_bud_embryo:8725040-8725220:Chrm1;Forelimb_bud_embryo:8725040-8725220:Slc3a2;Forelimb_bud_embryo:8725040-8725220:Wdr74;Forelimb_bud_embryo:8725040-8725220:1700092M07Rik;Forelimb_bud_embryo:8725040-8725220:Stx5a
chr19	8725040	8725220	Forelimb_bud_embryo:8725040-8725220:Nxf1;Forelimb_bud_embryo:8725040-8725220:Taf6l;Forelimb_bud_embryo:8725040-8725220:Zbtb3;Forelimb_bud_embryo:8725040-8725220:Bscl2;Forelimb_bud_embryo:8725040-8725220:Gng3;Forelimb_bud_embryo:8725040-8725220:AI462493;Forelimb_bud_embryo:8725040-8725220:1810009A15Rik;Forelimb_bud_embryo:8725040-8725220:Ints5;Forelimb_bud_embryo:8725040-8725220:Ganab;Forelimb_bud_embryo:8725040-8725220:B3gat3
chr19	8725040	8725220	Forelimb_bud_embryo:8725040-8725220:Eml3;Forelimb_bud_embryo:8725040-8725220:Mta2;Forelimb_bud_embryo:8725040-8725220:Tut1;Forelimb_bud_embryo:8725040-8725220:Eef1g;Forelimb_bud_embryo:8725040-8725220:Ahnak;Heart_E11.5:8725040-8725220:Chrm1;Heart_E11.5:8725040-8725220:Slc3a2;Heart_E11.5:8725040-8725220:Wdr74;Heart_E11.5:8725040-8725220:1700092M07Rik;Heart_E11.5:8725040-8725220:Stx5a
chr19	8725040	8725220	Heart_E11.5:8725040-8725220:Polr2g;IPSC:8725040-8725220:1700092M07Rik;IPSC:8725040-8725220:Stx5a;IPSC:8725040-8725220:Nxf1;IPSC:8725040-8725220:Taf6l;IPSC:8725040-8725220:AI462493;IPSC:8725040-8725220:1810009A15Rik;IPSC:8725040-8725220:Ints5;IPSC:8725040-8725220:Ganab;IPSC:8725040-8725220:Rom1
chr19	8725040	8725220	IPSC:8725040-8725220:Eml3;IPSC:8725040-8725220:Mta2;IPSC:8725040-8725220:Eef1g;IPSC:8725040-8725220:Ahnak;Lens_P1:8725040-8725220:Wdr74;Lens_P1:8725040-8725220:Taf6l;Lens_P1:8725040-8725220:Polr2g;Lens_P1:8725040-8725220:Zbtb3;Lens_P1:8725040-8725220:Ttc9c;Lens_P1:8725040-8725220:Hnrnpul2
chr19	8725040	8725220	Lens_P1:8725040-8725220:Bscl2;Lens_P1:8725040-8725220:AI462493;Lens_P1:8725040-8725220:Ganab;Lens_P1:8725040-8725220:Rom1;Lens_P1:8725040-8725220:Eml3;Lens_P1:8725040-8725220:Mta2;Lens_P1:8725040-8725220:Tut1;Lens_P1:8725040-8725220:Eef1g;Liver_E14.5:8725040-8725220:Slc3a2;Liver_E14.5:8725040-8725220:Snhg1
chr19	8725040	8725220	Liver_E14.5:8725040-8725220:Snord22;Liver_E14.5:8725040-8725220:1700092M07Rik;Liver_E14.5:8725040-8725220:Stx5a;Liver_E14.5:8725040-8725220:Nxf1;Liver_E14.5:8725040-8725220:Tmem223;Liver_E14.5:8725040-8725220:Tmem179b;Liver_E14.5:8725040-8725220:Taf6l;Liver_E14.5:8725040-8725220:Polr2g;Liver_E14.5:8725040-8725220:Zbtb3;Liver_E14.5:8725040-8725220:Ttc9c
chr19	8725040	8725220	Liver_E14.5:8725040-8725220:Hnrnpul2;Liver_E14.5:8725040-8725220:Ubxn1;Liver_E14.5:8725040-8725220:AI462493;Liver_E14.5:8725040-8725220:SNORA57;Liver_E14.5:8725040-8725220:1810009A15Rik;Liver_E14.5:8725040-8725220:Ganab;Liver_E14.5:8725040-8725220:B3gat3;Liver_E14.5:8725040-8725220:Rom1;Liver_E14.5:8725040-8725220:Eml3;Liver_E14.5:8725040-8725220:Mta2
chr19	8725040	8725220	Liver_E14.5:8725040-8725220:Tut1;Liver_E14.5:8725040-8725220:Eef1g;Liver_E14.5:8725040-8725220:Ahnak;Lung_E14.5:8725040-8725220:Chrm1;Lung_E14.5:8725040-8725220:Slc3a2;Lung_E14.5:8725040-8725220:Wdr74;Lung_E14.5:8725040-8725220:1700092M07Rik;Lung_E14.5:8725040-8725220:Nxf1;Lung_E14.5:8725040-8725220:Taf6l;Lung_E14.5:8725040-8725220:Polr2g
chr19	8725040	8725220	Lung_E14.5:8725040-8725220:Zbtb3;Lung_E14.5:8725040-8725220:1810009A15Rik;Lung_E14.5:8725040-8725220:Ints5;Lung_E14.5:8725040-8725220:Ganab;Lung_E14.5:8725040-8725220:B3gat3;Lung_E14.5:8725040-8725220:Eml3;Lung_E14.5:8725040-8725220:Tut1;Lung_E14.5:8725040-8725220:Eef1g;MC3T3-E1:8725040-8725220:Chrm1;MC3T3-E1:8725040-8725220:Slc3a2
chr19	8725040	8725220	MC3T3-E1:8725040-8725220:Wdr74;MC3T3-E1:8725040-8725220:1700092M07Rik;MC3T3-E1:8725040-8725220:Stx5a;MC3T3-E1:8725040-8725220:Taf6l;MC3T3-E1:8725040-8725220:Polr2g;MC3T3-E1:8725040-8725220:Zbtb3;MC3T3-E1:8725040-8725220:Ttc9c;MC3T3-E1:8725040-8725220:Hnrnpul2;MC3T3-E1:8725040-8725220:Bscl2;MC3T3-E1:8725040-8725220:Lrrn4cl
chr19	8725040	8725220	MC3T3-E1:8725040-8725220:AI462493;MC3T3-E1:8725040-8725220:1810009A15Rik;MC3T3-E1:8725040-8725220:Ints5;MC3T3-E1:8725040-8725220:Ganab;MC3T3-E1:8725040-8725220:B3gat3;MC3T3-E1:8725040-8725220:Eml3;MC3T3-E1:8725040-8725220:Mta2;MC3T3-E1:8725040-8725220:Tut1;MC3T3-E1:8725040-8725220:Eef1g;MC3T3-E1:8725040-8725220:Ahnak
chr19	8725040	8725220	MEL:8725040-8725220:Gm6425;MEL:8725040-8725220:Chrm1;MEL:8725040-8725220:1700092M07Rik;MEL:8725040-8725220:Stx5a;MEL:8725040-8725220:Nxf1;MEL:8725040-8725220:Taf6l;MEL:8725040-8725220:Polr2g;MEL:8725040-8725220:Zbtb3;MEL:8725040-8725220:Ttc9c;MEL:8725040-8725220:Hnrnpul2
chr19	8725040	8725220	MEL:8725040-8725220:Gng3;MEL:8725040-8725220:Lrrn4cl;MEL:8725040-8725220:Ubxn1;MEL:8725040-8725220:AI462493;MEL:8725040-8725220:Mir5136;MEL:8725040-8725220:1810009A15Rik;MEL:8725040-8725220:Ints5;MEL:8725040-8725220:Ganab;MEL:8725040-8725220:B3gat3;MEL:8725040-8725220:Rom1
chr19	8725040	8725220	MEL:8725040-8725220:Eml3;MEL:8725040-8725220:Mta2;MEL:8725040-8725220:Tut1;MEL:8725040-8725220:Eef1g;MEL:8725040-8725220:Ahnak;Prostate:8725040-8725220:Chrm1;Prostate:8725040-8725220:Slc3a2;Prostate:8725040-8725220:Wdr74;Prostate:8725040-8725220:1700092M07Rik;Prostate:8725040-8725220:Taf6l
chr19	8725040	8725220	Prostate:8725040-8725220:Zbtb3;Prostate:8725040-8725220:Ttc9c;Prostate:8725040-8725220:Ubxn1;Prostate:8725040-8725220:1810009A15Rik;Prostate:8725040-8725220:Ganab;Prostate:8725040-8725220:Eef1g;Prostate:8725040-8725220:Ahnak;Spermatid:8725040-8725220:Chrm1;Spermatid:8725040-8725220:Slc3a2;Spermatid:8725040-8725220:Wdr74
chr19	8725040	8725220	Spermatid:8725040-8725220:1700092M07Rik;Spermatid:8725040-8725220:Nxf1;Spermatid:8725040-8725220:Taf6l;Spermatid:8725040-8725220:Zbtb3;Spermatid:8725040-8725220:Hnrnpul2;Spermatid:8725040-8725220:Bscl2;Spermatid:8725040-8725220:Gng3;Spermatid:8725040-8725220:Lrrn4cl;Spermatid:8725040-8725220:Ubxn1;Spermatid:8725040-8725220:1810009A15Rik
chr19	8725040	8725220	Spermatid:8725040-8725220:Ints5;Spermatid:8725040-8725220:Ganab;Spermatid:8725040-8725220:Mta2;Spermatid:8725040-8725220:Eef1g;Th1:8725040-8725220:Chrm1;Th1:8725040-8725220:Wdr74;Th1:8725040-8725220:1700092M07Rik;Th1:8725040-8725220:Stx5a;Th1:8725040-8725220:Taf6l;Th1:8725040-8725220:Zbtb3
chr19	8725040	8725220	Th1:8725040-8725220:Hnrnpul2;Th1:8725040-8725220:Ubxn1;Th1:8725040-8725220:AI462493;Th1:8725040-8725220:1810009A15Rik;Th1:8725040-8725220:Ints5;Th1:8725040-8725220:Ganab;Th1:8725040-8725220:Eml3;Th1:8725040-8725220:Mta2;Th1:8725040-8725220:Tut1;Th1:8725040-8725220:Eef1g
chr19	8725040	8725220	Uterus:8725040-8725220:Chrm1;Uterus:8725040-8725220:Slc3a2;Uterus:8725040-8725220:Wdr74;Uterus:8725040-8725220:1700092M07Rik;Uterus:8725040-8725220:Stx5a;Uterus:8725040-8725220:Nxf1;Uterus:8725040-8725220:Taf6l;Uterus:8725040-8725220:Polr2g;Uterus:8725040-8725220:Zbtb3;Uterus:8725040-8725220:Ttc9c
chr19	8725040	8725220	Uterus:8725040-8725220:Bscl2;Uterus:8725040-8725220:Ubxn1;Uterus:8725040-8725220:1810009A15Rik;Uterus:8725040-8725220:Ints5;Uterus:8725040-8725220:Ganab;Uterus:8725040-8725220:Eml3;Uterus:8725040-8725220:Mta2;Uterus:8725040-8725220:Tut1;Uterus:8725040-8725220:Eef1g;Uterus:8725040-8725220:Ahnak
chr19	8725040	8725220	ZHBTc4:8725040-8725220:1700092M07Rik;ZHBTc4:8725040-8725220:Stx5a;ZHBTc4:8725040-8725220:Taf6l;ZHBTc4:8725040-8725220:Polr2g;ZHBTc4:8725040-8725220:Zbtb3;ZHBTc4:8725040-8725220:Hnrnpul2;ZHBTc4:8725040-8725220:Ubxn1;ZHBTc4:8725040-8725220:1810009A15Rik;ZHBTc4:8725040-8725220:Ints5;ZHBTc4:8725040-8725220:Eml3
chr19	8725040	8725220	ZHBTc4:8725040-8725220:Mta2;ZHBTc4:8725040-8725220:Eef1g;ZHBTc4:8725040-8725220:Ahnak
chr19	8725250	8725480	3T3-L1:8725250-8725480:Chrm1;3T3-L1:8725250-8725480:Slc3a2;3T3-L1:8725250-8725480:Snhg1;3T3-L1:8725250-8725480:SNORD25;3T3-L1:8725250-8725480:SNORD26;3T3-L1:8725250-8725480:SNORD27;3T3-L1:8725250-8725480:SNORD28;3T3-L1:8725250-8725480:SNORD31;3T3-L1:8725250-8725480:Snord22;3T3-L1:8725250-8725480:Wdr74
chr19	8725250	8725480	3T3-L1:8725250-8725480:1700092M07Rik;3T3-L1:8725250-8725480:Stx5a;3T3-L1:8725250-8725480:Nxf1;3T3-L1:8725250-8725480:Tmem223;3T3-L1:8725250-8725480:Tmem179b;3T3-L1:8725250-8725480:Taf6l;3T3-L1:8725250-8725480:Polr2g;3T3-L1:8725250-8725480:Zbtb3;3T3-L1:8725250-8725480:Ttc9c;3T3-L1:8725250-8725480:Hnrnpul2
chr19	8725250	8725480	3T3-L1:8725250-8725480:Bscl2;3T3-L1:8725250-8725480:Gng3;3T3-L1:8725250-8725480:Ubxn1;3T3-L1:8725250-8725480:AI462493;3T3-L1:8725250-8725480:SNORA57;3T3-L1:8725250-8725480:Mir5136;3T3-L1:8725250-8725480:1810009A15Rik;3T3-L1:8725250-8725480:Ints5;3T3-L1:8725250-8725480:Ganab;3T3-L1:8725250-8725480:B3gat3
chr19	8725250	8725480	3T3-L1:8725250-8725480:Rom1;3T3-L1:8725250-8725480:Eml3;3T3-L1:8725250-8725480:Mta2;3T3-L1:8725250-8725480:Tut1;3T3-L1:8725250-8725480:Eef1g;3T3-L1:8725250-8725480:Ahnak;BAT:8725250-8725480:Gm6425;BAT:8725250-8725480:Chrm1;BAT:8725250-8725480:7SK;BAT:8725250-8725480:SNORD26
chr19	8725250	8725480	BAT:8725250-8725480:SNORD28;BAT:8725250-8725480:Snord22;BAT:8725250-8725480:Wdr74;BAT:8725250-8725480:Stx5a;BAT:8725250-8725480:Tmem223;BAT:8725250-8725480:Taf6l;BAT:8725250-8725480:Polr2g;BAT:8725250-8725480:Zbtb3;BAT:8725250-8725480:Ttc9c;BAT:8725250-8725480:Hnrnpul2
chr19	8725250	8725480	BAT:8725250-8725480:Ubxn1;BAT:8725250-8725480:AI462493;BAT:8725250-8725480:SNORA57;BAT:8725250-8725480:Ints5;BAT:8725250-8725480:B3gat3;BAT:8725250-8725480:Mta2;BAT:8725250-8725480:Eef1g;CD4+Treg:8725250-8725400:Chrm1;CD4+Treg:8725250-8725400:Wdr74;CD4+Treg:8725250-8725400:1700092M07Rik
chr19	8725250	8725480	CD4+Treg:8725250-8725400:Stx5a;CD4+Treg:8725250-8725400:Nxf1;CD4+Treg:8725250-8725400:Taf6l;CD4+Treg:8725250-8725400:Zbtb3;CD4+Treg:8725250-8725400:AI462493;CD4+Treg:8725250-8725400:1810009A15Rik;CD4+Treg:8725250-8725400:Ints5;CD4+Treg:8725250-8725400:Ganab;CD4+Treg:8725250-8725400:Eml3;CD4+Treg:8725250-8725400:Mta2
chr19	8725250	8725480	CD4+Treg:8725250-8725400:Tut1;CD4+Treg:8725250-8725400:Eef1g;CD4+Treg:8725250-8725400:Ahnak;CH12:8725250-8725480:1700092M07Rik;CH12:8725250-8725480:Stx5a;CH12:8725250-8725480:Taf6l;CH12:8725250-8725480:Ttc9c;CH12:8725250-8725480:1810009A15Rik;CH12:8725250-8725480:Ints5;CH12:8725250-8725480:Ganab
chr19	8725250	8725480	CH12:8725250-8725480:Eml3;CH12:8725250-8725480:Mta2;CH12:8725250-8725480:Eef1g;CH12:8725250-8725480:Ahnak;Dendritic_cell:8725250-8725480:Chrm1;Dendritic_cell:8725250-8725480:Wdr74;Dendritic_cell:8725250-8725480:Stx5a;Dendritic_cell:8725250-8725480:Taf6l;Dendritic_cell:8725250-8725480:Polr2g;Dendritic_cell:8725250-8725480:Zbtb3
chr19	8725250	8725480	Dendritic_cell:8725250-8725480:Ttc9c;Dendritic_cell:8725250-8725480:Hnrnpul2;Dendritic_cell:8725250-8725480:Bscl2;Dendritic_cell:8725250-8725480:Eml3;Dendritic_cell:8725250-8725480:Mta2;Dendritic_cell:8725250-8725480:Eef1g;Dendritic_cell:8725250-8725480:Ahnak;ESC_J1:8725250-8725480:Wdr74;ESC_J1:8725250-8725480:Stx5a;ESC_J1:8725250-8725480:Nxf1
chr19	8725250	8725480	ESC_J1:8725250-8725480:Taf6l;ESC_J1:8725250-8725480:Polr2g;ESC_J1:8725250-8725480:Zbtb3;ESC_J1:8725250-8725480:Ubxn1;ESC_J1:8725250-8725480:AI462493;ESC_J1:8725250-8725480:1810009A15Rik;ESC_J1:8725250-8725480:Ints5;ESC_J1:8725250-8725480:Ganab;ESC_J1:8725250-8725480:B3gat3;ESC_J1:8725250-8725480:Mta2
chr19	8725250	8725480	ESC_J1:8725250-8725480:Eef1g;ESC_KH2:8725250-8725480:Slc3a2;ESC_KH2:8725250-8725480:Wdr74;ESC_KH2:8725250-8725480:Stx5a;ESC_KH2:8725250-8725480:Nxf1;ESC_KH2:8725250-8725480:Taf6l;ESC_KH2:8725250-8725480:Zbtb3;ESC_KH2:8725250-8725480:Hnrnpul2;ESC_KH2:8725250-8725480:Ubxn1;ESC_KH2:8725250-8725480:Ints5
chr19	8725250	8725480	ESC_KH2:8725250-8725480:Ganab;ESC_KH2:8725250-8725480:Eml3;ESC_KH2:8725250-8725480:Mta2;ESC_KH2:8725250-8725480:Tut1;ESC_KH2:8725250-8725480:Eef1g;ESC_KH2:8725250-8725480:Ahnak;ESC_KH2:8725250-8725480:Pcna;Forebrain_E12.5:8725250-8725480:Slc22a6;Forebrain_E12.5:8725250-8725480:Chrm1;Forebrain_E12.5:8725250-8725480:Slc3a2
chr19	8725250	8725480	Forebrain_E12.5:8725250-8725480:1700092M07Rik;Forebrain_E12.5:8725250-8725480:Stx5a;Forebrain_E12.5:8725250-8725480:Nxf1;Forebrain_E12.5:8725250-8725480:Taf6l;Forebrain_E12.5:8725250-8725480:Zbtb3;Forebrain_E12.5:8725250-8725480:Bscl2;Forebrain_E12.5:8725250-8725480:Mta2;Forebrain_E12.5:8725250-8725480:Tut1;Forebrain_E12.5:8725250-8725480:Eef1g;Forebrain_E12.5:8725250-8725480:Ahnak
chr19	8725250	8725480	Forelimb_bud_embryo:8725250-8725480:Chrm1;Forelimb_bud_embryo:8725250-8725480:Slc3a2;Forelimb_bud_embryo:8725250-8725480:Wdr74;Forelimb_bud_embryo:8725250-8725480:1700092M07Rik;Forelimb_bud_embryo:8725250-8725480:Stx5a;Forelimb_bud_embryo:8725250-8725480:Nxf1;Forelimb_bud_embryo:8725250-8725480:Taf6l;Forelimb_bud_embryo:8725250-8725480:Zbtb3;Forelimb_bud_embryo:8725250-8725480:Bscl2;Forelimb_bud_embryo:8725250-8725480:Gng3
chr19	8725250	8725480	Forelimb_bud_embryo:8725250-8725480:Ubxn1;Forelimb_bud_embryo:8725250-8725480:AI462493;Forelimb_bud_embryo:8725250-8725480:1810009A15Rik;Forelimb_bud_embryo:8725250-8725480:Ints5;Forelimb_bud_embryo:8725250-8725480:Ganab;Forelimb_bud_embryo:8725250-8725480:B3gat3;Forelimb_bud_embryo:8725250-8725480:Eml3;Forelimb_bud_embryo:8725250-8725480:Mta2;Forelimb_bud_embryo:8725250-8725480:Tut1;Forelimb_bud_embryo:8725250-8725480:Eef1g
chr19	8725250	8725480	Forelimb_bud_embryo:8725250-8725480:Ahnak;Heart_E11.5:8725250-8725410:Chrm1;Heart_E11.5:8725250-8725410:Slc3a2;Heart_E11.5:8725250-8725410:Wdr74;Heart_E11.5:8725250-8725410:1700092M07Rik;Heart_E11.5:8725250-8725410:Stx5a;Heart_E11.5:8725250-8725410:Polr2g;IPSC:8725250-8725480:1700092M07Rik;IPSC:8725250-8725480:Stx5a;IPSC:8725250-8725480:Nxf1
chr19	8725250	8725480	IPSC:8725250-8725480:Taf6l;IPSC:8725250-8725480:Ubxn1;IPSC:8725250-8725480:AI462493;IPSC:8725250-8725480:1810009A15Rik;IPSC:8725250-8725480:Ints5;IPSC:8725250-8725480:Ganab;IPSC:8725250-8725480:Rom1;IPSC:8725250-8725480:Eml3;IPSC:8725250-8725480:Mta2;IPSC:8725250-8725480:Eef1g
chr19	8725250	8725480	IPSC:8725250-8725480:Ahnak;Lens_P1:8725250-8725480:Taf6l;Lens_P1:8725250-8725480:Polr2g;Lens_P1:8725250-8725480:Zbtb3;Lens_P1:8725250-8725480:Ttc9c;Lens_P1:8725250-8725480:Hnrnpul2;Lens_P1:8725250-8725480:Bscl2;Lens_P1:8725250-8725480:Ubxn1;Lens_P1:8725250-8725480:AI462493;Lens_P1:8725250-8725480:Ganab
chr19	8725250	8725480	Lens_P1:8725250-8725480:Rom1;Lens_P1:8725250-8725480:Eml3;Lens_P1:8725250-8725480:Mta2;Lens_P1:8725250-8725480:Tut1;Lens_P1:8725250-8725480:Eef1g;Liver_E14.5:8725250-8725480:Slc3a2;Liver_E14.5:8725250-8725480:Snhg1;Liver_E14.5:8725250-8725480:Snord22;Liver_E14.5:8725250-8725480:1700092M07Rik;Liver_E14.5:8725250-8725480:Stx5a
chr19	8725250	8725480	Liver_E14.5:8725250-8725480:Nxf1;Liver_E14.5:8725250-8725480:Tmem223;Liver_E14.5:8725250-8725480:Tmem179b;Liver_E14.5:8725250-8725480:Taf6l;Liver_E14.5:8725250-8725480:Polr2g;Liver_E14.5:8725250-8725480:Zbtb3;Liver_E14.5:8725250-8725480:Ttc9c;Liver_E14.5:8725250-8725480:Hnrnpul2;Liver_E14.5:8725250-8725480:Ubxn1;Liver_E14.5:8725250-8725480:AI462493
chr19	8725250	8725480	Liver_E14.5:8725250-8725480:SNORA57;Liver_E14.5:8725250-8725480:1810009A15Rik;Liver_E14.5:8725250-8725480:Ganab;Liver_E14.5:8725250-8725480:B3gat3;Liver_E14.5:8725250-8725480:Rom1;Liver_E14.5:8725250-8725480:Eml3;Liver_E14.5:8725250-8725480:Mta2;Liver_E14.5:8725250-8725480:Tut1;Liver_E14.5:8725250-8725480:Eef1g;Liver_E14.5:8725250-8725480:Ahnak
chr19	8725250	8725480	Lung_E14.5:8725250-8725480:Chrm1;Lung_E14.5:8725250-8725480:Slc3a2;Lung_E14.5:8725250-8725480:Wdr74;Lung_E14.5:8725250-8725480:1700092M07Rik;Lung_E14.5:8725250-8725480:Nxf1;Lung_E14.5:8725250-8725480:Taf6l;Lung_E14.5:8725250-8725480:Zbtb3;Lung_E14.5:8725250-8725480:1810009A15Rik;Lung_E14.5:8725250-8725480:Ints5;Lung_E14.5:8725250-8725480:Ganab
chr19	8725250	8725480	Lung_E14.5:8725250-8725480:B3gat3;Lung_E14.5:8725250-8725480:Eml3;Lung_E14.5:8725250-8725480:Tut1;Lung_E14.5:8725250-8725480:Eef1g;MC3T3-E1:8725250-8725480:Chrm1;MC3T3-E1:8725250-8725480:Wdr74;MC3T3-E1:8725250-8725480:1700092M07Rik;MC3T3-E1:8725250-8725480:Stx5a;MC3T3-E1:8725250-8725480:Taf6l;MC3T3-E1:8725250-8725480:Zbtb3
chr19	8725250	8725480	MC3T3-E1:8725250-8725480:Ttc9c;MC3T3-E1:8725250-8725480:Hnrnpul2;MC3T3-E1:8725250-8725480:Bscl2;MC3T3-E1:8725250-8725480:Lrrn4cl;MC3T3-E1:8725250-8725480:Ubxn1;MC3T3-E1:8725250-8725480:AI462493;MC3T3-E1:8725250-8725480:1810009A15Rik;MC3T3-E1:8725250-8725480:Ints5;MC3T3-E1:8725250-8725480:Ganab;MC3T3-E1:8725250-8725480:B3gat3
chr19	8725250	8725480	MC3T3-E1:8725250-8725480:Eml3;MC3T3-E1:8725250-8725480:Mta2;MC3T3-E1:8725250-8725480:Tut1;MC3T3-E1:8725250-8725480:Eef1g;MC3T3-E1:8725250-8725480:Ahnak;MEL:8725250-8725480:Gm6425;MEL:8725250-8725480:Chrm1;MEL:8725250-8725480:1700092M07Rik;MEL:8725250-8725480:Stx5a;MEL:8725250-8725480:Nxf1
chr19	8725250	8725480	MEL:8725250-8725480:Taf6l;MEL:8725250-8725480:Polr2g;MEL:8725250-8725480:Zbtb3;MEL:8725250-8725480:Ttc9c;MEL:8725250-8725480:Hnrnpul2;MEL:8725250-8725480:Gng3;MEL:8725250-8725480:Lrrn4cl;MEL:8725250-8725480:Ubxn1;MEL:8725250-8725480:AI462493;MEL:8725250-8725480:Mir5136
chr19	8725250	8725480	MEL:8725250-8725480:1810009A15Rik;MEL:8725250-8725480:Ints5;MEL:8725250-8725480:Ganab;MEL:8725250-8725480:B3gat3;MEL:8725250-8725480:Rom1;MEL:8725250-8725480:Eml3;MEL:8725250-8725480:Mta2;MEL:8725250-8725480:Tut1;MEL:8725250-8725480:Eef1g;MEL:8725250-8725480:Ahnak
chr19	8725250	8725480	Prostate:8725250-8725480:Chrm1;Prostate:8725250-8725480:Wdr74;Prostate:8725250-8725480:1700092M07Rik;Prostate:8725250-8725480:Taf6l;Prostate:8725250-8725480:Zbtb3;Prostate:8725250-8725480:Ttc9c;Prostate:8725250-8725480:Ubxn1;Prostate:8725250-8725480:Ganab;Prostate:8725250-8725480:Eef1g;Prostate:8725250-8725480:Ahnak
chr19	8725250	8725480	Spermatid:8725250-8725380:Chrm1;Spermatid:8725250-8725380:Slc3a2;Spermatid:8725250-8725380:Wdr74;Spermatid:8725250-8725380:1700092M07Rik;Spermatid:8725250-8725380:Nxf1;Spermatid:8725250-8725380:Taf6l;Spermatid:8725250-8725380:Zbtb3;Spermatid:8725250-8725380:Hnrnpul2;Spermatid:8725250-8725380:Bscl2;Spermatid:8725250-8725380:Lrrn4cl
chr19	8725250	8725480	Spermatid:8725250-8725380:Ubxn1;Spermatid:8725250-8725380:Ganab;Spermatid:8725250-8725380:Mta2;Spermatid:8725250-8725380:Eef1g;Th1:8725250-8725480:Chrm1;Th1:8725250-8725480:Wdr74;Th1:8725250-8725480:1700092M07Rik;Th1:8725250-8725480:Stx5a;Th1:8725250-8725480:Taf6l;Th1:8725250-8725480:Zbtb3
chr19	8725250	8725480	Th1:8725250-8725480:Hnrnpul2;Th1:8725250-8725480:Ubxn1;Th1:8725250-8725480:AI462493;Th1:8725250-8725480:1810009A15Rik;Th1:8725250-8725480:Ints5;Th1:8725250-8725480:Ganab;Th1:8725250-8725480:Eml3;Th1:8725250-8725480:Mta2;Th1:8725250-8725480:Tut1;Th1:8725250-8725480:Eef1g
chr19	8725250	8725480	Th1:8725250-8725480:Ahnak;Uterus:8725250-8725480:Chrm1;Uterus:8725250-8725480:Slc3a2;Uterus:8725250-8725480:Wdr74;Uterus:8725250-8725480:1700092M07Rik;Uterus:8725250-8725480:Stx5a;Uterus:8725250-8725480:Nxf1;Uterus:8725250-8725480:Taf6l;Uterus:8725250-8725480:Polr2g;Uterus:8725250-8725480:Zbtb3
chr19	8725250	8725480	Uterus:8725250-8725480:Ttc9c;Uterus:8725250-8725480:Bscl2;Uterus:8725250-8725480:Ubxn1;Uterus:8725250-8725480:AI462493;Uterus:8725250-8725480:Ganab;Uterus:8725250-8725480:Eml3;Uterus:8725250-8725480:Mta2;Uterus:8725250-8725480:Tut1;Uterus:8725250-8725480:Eef1g;Uterus:8725250-8725480:Ahnak
chr19	8725250	8725480	ZHBTc4:8725250-8725480:1700092M07Rik;ZHBTc4:8725250-8725480:Stx5a;ZHBTc4:8725250-8725480:Taf6l;ZHBTc4:8725250-8725480:Polr2g;ZHBTc4:8725250-8725480:Zbtb3;ZHBTc4:8725250-8725480:Hnrnpul2;ZHBTc4:8725250-8725480:Ubxn1;ZHBTc4:8725250-8725480:Ints5;ZHBTc4:8725250-8725480:Eml3;ZHBTc4:8725250-8725480:Mta2
chr19	8725250	8725480	ZHBTc4:8725250-8725480:Tut1;ZHBTc4:8725250-8725480:Eef1g;ZHBTc4:8725250-8725480:Ahnak
chr19	8725520	8725780	3T3-L1:8725520-8725780:Chrm1;3T3-L1:8725520-8725780:Slc3a2;3T3-L1:8725520-8725780:Snhg1;3T3-L1:8725520-8725780:SNORD26;3T3-L1:8725520-8725780:SNORD28;3T3-L1:8725520-8725780:SNORD29;3T3-L1:8725520-8725780:Snord22;3T3-L1:8725520-8725780:1700092M07Rik;3T3-L1:8725520-8725780:Stx5a;3T3-L1:8725520-8725780:Nxf1
chr19	8725520	8725780	3T3-L1:8725520-8725780:Tmem223;3T3-L1:8725520-8725780:Tmem179b;3T3-L1:8725520-8725780:Taf6l;3T3-L1:8725520-8725780:Polr2g;3T3-L1:8725520-8725780:Zbtb3;3T3-L1:8725520-8725780:Ttc9c;3T3-L1:8725520-8725780:Hnrnpul2;3T3-L1:8725520-8725780:Bscl2;3T3-L1:8725520-8725780:Gng3;3T3-L1:8725520-8725780:Ubxn1
chr19	8725520	8725780	3T3-L1:8725520-8725780:AI462493;3T3-L1:8725520-8725780:SNORA57;3T3-L1:8725520-8725780:Mir5136;3T3-L1:8725520-8725780:1810009A15Rik;3T3-L1:8725520-8725780:Ints5;3T3-L1:8725520-8725780:Ganab;3T3-L1:8725520-8725780:B3gat3;3T3-L1:8725520-8725780:Rom1;3T3-L1:8725520-8725780:Eml3;3T3-L1:8725520-8725780:Mta2
chr19	8725520	8725780	3T3-L1:8725520-8725780:Tut1;3T3-L1:8725520-8725780:Eef1g;3T3-L1:8725520-8725780:Ahnak;Dendritic_cell:8725520-8725780:Chrm1;Dendritic_cell:8725520-8725780:Wdr74;Dendritic_cell:8725520-8725780:Stx5a;Dendritic_cell:8725520-8725780:Taf6l;Dendritic_cell:8725520-8725780:Polr2g;Dendritic_cell:8725520-8725780:Zbtb3;Dendritic_cell:8725520-8725780:Ttc9c
chr19	8725520	8725780	Dendritic_cell:8725520-8725780:Hnrnpul2;Dendritic_cell:8725520-8725780:Bscl2;Dendritic_cell:8725520-8725780:B3gat3;Dendritic_cell:8725520-8725780:Eml3;Dendritic_cell:8725520-8725780:Mta2;Dendritic_cell:8725520-8725780:Eef1g;Dendritic_cell:8725520-8725780:Ahnak;ESC_KH2:8725520-8725780:Gm6425;ESC_KH2:8725520-8725780:Wdr74;ESC_KH2:8725520-8725780:Stx5a
chr19	8725520	8725780	ESC_KH2:8725520-8725780:Nxf1;ESC_KH2:8725520-8725780:Taf6l;ESC_KH2:8725520-8725780:Zbtb3;ESC_KH2:8725520-8725780:Hnrnpul2;ESC_KH2:8725520-8725780:Bscl2;ESC_KH2:8725520-8725780:1810009A15Rik;ESC_KH2:8725520-8725780:Ints5;ESC_KH2:8725520-8725780:Ganab;ESC_KH2:8725520-8725780:B3gat3;ESC_KH2:8725520-8725780:Eml3
chr19	8725520	8725780	ESC_KH2:8725520-8725780:Mta2;ESC_KH2:8725520-8725780:Tut1;ESC_KH2:8725520-8725780:Eef1g;ESC_KH2:8725520-8725780:Ahnak;Forebrain_E12.5:8725520-8725670:Slc22a6;Forebrain_E12.5:8725520-8725670:Chrm1;Forebrain_E12.5:8725520-8725670:Slc3a2;Forebrain_E12.5:8725520-8725670:1700092M07Rik;Forebrain_E12.5:8725520-8725670:Nxf1;Forebrain_E12.5:8725520-8725670:Taf6l
chr19	8725520	8725780	Forebrain_E12.5:8725520-8725670:Zbtb3;Forebrain_E12.5:8725520-8725670:Bscl2;Forebrain_E12.5:8725520-8725670:Tut1;Forebrain_E12.5:8725520-8725670:Eef1g;Forebrain_E12.5:8725520-8725670:Ahnak;Forelimb_bud_embryo:8725520-8725700:Chrm1;Forelimb_bud_embryo:8725520-8725700:Slc3a2;Forelimb_bud_embryo:8725520-8725700:Wdr74;Forelimb_bud_embryo:8725520-8725700:1700092M07Rik;Forelimb_bud_embryo:8725520-8725700:Stx5a
chr19	8725520	8725780	Forelimb_bud_embryo:8725520-8725700:Nxf1;Forelimb_bud_embryo:8725520-8725700:Taf6l;Forelimb_bud_embryo:8725520-8725700:Zbtb3;Forelimb_bud_embryo:8725520-8725700:Bscl2;Forelimb_bud_embryo:8725520-8725700:Gng3;Forelimb_bud_embryo:8725520-8725700:AI462493;Forelimb_bud_embryo:8725520-8725700:1810009A15Rik;Forelimb_bud_embryo:8725520-8725700:Ints5;Forelimb_bud_embryo:8725520-8725700:Ganab;Forelimb_bud_embryo:8725520-8725700:B3gat3
chr19	8725520	8725780	Forelimb_bud_embryo:8725520-8725700:Eml3;Forelimb_bud_embryo:8725520-8725700:Mta2;Forelimb_bud_embryo:8725520-8725700:Tut1;Forelimb_bud_embryo:8725520-8725700:Eef1g;Forelimb_bud_embryo:8725520-8725700:Ahnak;IPSC:8725520-8725780:1700092M07Rik;IPSC:8725520-8725780:Stx5a;IPSC:8725520-8725780:Nxf1;IPSC:8725520-8725780:Taf6l;IPSC:8725520-8725780:AI462493
chr19	8725520	8725780	IPSC:8725520-8725780:1810009A15Rik;IPSC:8725520-8725780:Ints5;IPSC:8725520-8725780:Ganab;IPSC:8725520-8725780:B3gat3;IPSC:8725520-8725780:Rom1;IPSC:8725520-8725780:Eml3;IPSC:8725520-8725780:Mta2;IPSC:8725520-8725780:Tut1;IPSC:8725520-8725780:Eef1g;IPSC:8725520-8725780:Ahnak
chr19	8725520	8725780	Lens_P1:8725520-8725780:Slc22a6;Lens_P1:8725520-8725780:Taf6l;Lens_P1:8725520-8725780:Zbtb3;Lens_P1:8725520-8725780:Ttc9c;Lens_P1:8725520-8725780:Hnrnpul2;Lens_P1:8725520-8725780:AI462493;Lens_P1:8725520-8725780:Ganab;Lens_P1:8725520-8725780:B3gat3;Lens_P1:8725520-8725780:Rom1;Lens_P1:8725520-8725780:Eml3
chr19	8725520	8725780	Lens_P1:8725520-8725780:Mta2;Lens_P1:8725520-8725780:Tut1;Lens_P1:8725520-8725780:Eef1g;Liver_E14.5:8725520-8725780:Slc3a2;Liver_E14.5:8725520-8725780:Snhg1;Liver_E14.5:8725520-8725780:Snord22;Liver_E14.5:8725520-8725780:1700092M07Rik;Liver_E14.5:8725520-8725780:Stx5a;Liver_E14.5:8725520-8725780:Nxf1;Liver_E14.5:8725520-8725780:Tmem223
chr19	8725520	8725780	Liver_E14.5:8725520-8725780:Tmem179b;Liver_E14.5:8725520-8725780:Taf6l;Liver_E14.5:8725520-8725780:Polr2g;Liver_E14.5:8725520-8725780:Zbtb3;Liver_E14.5:8725520-8725780:Ttc9c;Liver_E14.5:8725520-8725780:Hnrnpul2;Liver_E14.5:8725520-8725780:Gng3;Liver_E14.5:8725520-8725780:Ubxn1;Liver_E14.5:8725520-8725780:AI462493;Liver_E14.5:8725520-8725780:SNORA57
chr19	8725520	8725780	Liver_E14.5:8725520-8725780:1810009A15Rik;Liver_E14.5:8725520-8725780:Ganab;Liver_E14.5:8725520-8725780:B3gat3;Liver_E14.5:8725520-8725780:Rom1;Liver_E14.5:8725520-8725780:Mta2;Liver_E14.5:8725520-8725780:Tut1;Liver_E14.5:8725520-8725780:Eef1g;Liver_E14.5:8725520-8725780:Ahnak;Lung_E14.5:8725520-8725780:Slc3a2;Lung_E14.5:8725520-8725780:1700092M07Rik
chr19	8725520	8725780	Lung_E14.5:8725520-8725780:Nxf1;Lung_E14.5:8725520-8725780:Taf6l;Lung_E14.5:8725520-8725780:1810009A15Rik;Lung_E14.5:8725520-8725780:Ints5;Lung_E14.5:8725520-8725780:Ganab;Lung_E14.5:8725520-8725780:B3gat3;Lung_E14.5:8725520-8725780:Eml3;Lung_E14.5:8725520-8725780:Tut1;Lung_E14.5:8725520-8725780:Eef1g;MC3T3-E1:8725520-8725780:Chrm1
chr19	8725520	8725780	MC3T3-E1:8725520-8725780:Wdr74;MC3T3-E1:8725520-8725780:1700092M07Rik;MC3T3-E1:8725520-8725780:Taf6l;MC3T3-E1:8725520-8725780:Ttc9c;MC3T3-E1:8725520-8725780:Hnrnpul2;MC3T3-E1:8725520-8725780:Bscl2;MC3T3-E1:8725520-8725780:Lrrn4cl;MC3T3-E1:8725520-8725780:AI462493;MC3T3-E1:8725520-8725780:1810009A15Rik;MC3T3-E1:8725520-8725780:Ints5
chr19	8725520	8725780	MC3T3-E1:8725520-8725780:Ganab;MC3T3-E1:8725520-8725780:B3gat3;MC3T3-E1:8725520-8725780:Eml3;MC3T3-E1:8725520-8725780:Mta2;MC3T3-E1:8725520-8725780:Tut1;MC3T3-E1:8725520-8725780:Eef1g;MC3T3-E1:8725520-8725780:Ahnak;MEL:8725520-8725780:Gm6425;MEL:8725520-8725780:Chrm1;MEL:8725520-8725780:1700092M07Rik
chr19	8725520	8725780	MEL:8725520-8725780:Stx5a;MEL:8725520-8725780:Nxf1;MEL:8725520-8725780:Taf6l;MEL:8725520-8725780:Polr2g;MEL:8725520-8725780:Zbtb3;MEL:8725520-8725780:Ttc9c;MEL:8725520-8725780:Hnrnpul2;MEL:8725520-8725780:Gng3;MEL:8725520-8725780:Lrrn4cl;MEL:8725520-8725780:Ubxn1
chr19	8725520	8725780	MEL:8725520-8725780:AI462493;MEL:8725520-8725780:Mir5136;MEL:8725520-8725780:1810009A15Rik;MEL:8725520-8725780:Ints5;MEL:8725520-8725780:Ganab;MEL:8725520-8725780:B3gat3;MEL:8725520-8725780:Rom1;MEL:8725520-8725780:Eml3;MEL:8725520-8725780:Mta2;MEL:8725520-8725780:Tut1
chr19	8725520	8725780	MEL:8725520-8725780:Eef1g;MEL:8725520-8725780:Ahnak;Prostate:8725520-8725780:Chrm1;Prostate:8725520-8725780:Wdr74;Prostate:8725520-8725780:1700092M07Rik;Prostate:8725520-8725780:Taf6l;Prostate:8725520-8725780:Polr2g;Prostate:8725520-8725780:Zbtb3;Prostate:8725520-8725780:Ttc9c;Prostate:8725520-8725780:1810009A15Rik
chr19	8725520	8725780	Prostate:8725520-8725780:Ganab;Prostate:8725520-8725780:Eml3;Prostate:8725520-8725780:Tut1;Prostate:8725520-8725780:Eef1g;Uterus:8725520-8725780:Chrm1;Uterus:8725520-8725780:Wdr74;Uterus:8725520-8725780:1700092M07Rik;Uterus:8725520-8725780:Stx5a;Uterus:8725520-8725780:Nxf1;Uterus:8725520-8725780:Taf6l
chr19	8725520	8725780	Uterus:8725520-8725780:Zbtb3;Uterus:8725520-8725780:Ttc9c;Uterus:8725520-8725780:Lrrn4cl;Uterus:8725520-8725780:AI462493;Uterus:8725520-8725780:1810009A15Rik;Uterus:8725520-8725780:Ints5;Uterus:8725520-8725780:Ganab;Uterus:8725520-8725780:Eml3;Uterus:8725520-8725780:Mta2;Uterus:8725520-8725780:Tut1
chr19	8725520	8725780	Uterus:8725520-8725780:Eef1g;Uterus:8725520-8725780:Ahnak
chr19	8725990	8726060	3T3-L1:8725990-8726060:Chrm1;3T3-L1:8725990-8726060:Slc3a2;3T3-L1:8725990-8726060:Snhg1;3T3-L1:8725990-8726060:SNORD26;3T3-L1:8725990-8726060:SNORD28;3T3-L1:8725990-8726060:SNORD29;3T3-L1:8725990-8726060:Snord22;3T3-L1:8725990-8726060:1700092M07Rik;3T3-L1:8725990-8726060:Stx5a;3T3-L1:8725990-8726060:Nxf1
chr19	8725990	8726060	3T3-L1:8725990-8726060:Tmem223;3T3-L1:8725990-8726060:Tmem179b;3T3-L1:8725990-8726060:Taf6l;3T3-L1:8725990-8726060:Polr2g;3T3-L1:8725990-8726060:Zbtb3;3T3-L1:8725990-8726060:Ttc9c;3T3-L1:8725990-8726060:Hnrnpul2;3T3-L1:8725990-8726060:Bscl2;3T3-L1:8725990-8726060:Gng3;3T3-L1:8725990-8726060:Ubxn1
chr19	8725990	8726060	3T3-L1:8725990-8726060:AI462493;3T3-L1:8725990-8726060:SNORA57;3T3-L1:8725990-8726060:Mir5136;3T3-L1:8725990-8726060:1810009A15Rik;3T3-L1:8725990-8726060:Ints5;3T3-L1:8725990-8726060:Ganab;3T3-L1:8725990-8726060:B3gat3;3T3-L1:8725990-8726060:Rom1;3T3-L1:8725990-8726060:Eml3;3T3-L1:8725990-8726060:Mta2
chr19	8725990	8726060	3T3-L1:8725990-8726060:Tut1;3T3-L1:8725990-8726060:Eef1g;3T3-L1:8725990-8726060:Ahnak;CH12:8725990-8726060:1700092M07Rik;CH12:8725990-8726060:Stx5a;CH12:8725990-8726060:Taf6l;CH12:8725990-8726060:Ints5;CH12:8725990-8726060:Ganab;CH12:8725990-8726060:B3gat3;CH12:8725990-8726060:Eml3
chr19	8725990	8726060	CH12:8725990-8726060:Mta2;CH12:8725990-8726060:Eef1g;CH12:8725990-8726060:Ahnak;Dendritic_cell:8725990-8726060:Chrm1;Dendritic_cell:8725990-8726060:Wdr74;Dendritic_cell:8725990-8726060:Stx5a;Dendritic_cell:8725990-8726060:Taf6l;Dendritic_cell:8725990-8726060:Polr2g;Dendritic_cell:8725990-8726060:Zbtb3;Dendritic_cell:8725990-8726060:Ttc9c
chr19	8725990	8726060	Dendritic_cell:8725990-8726060:Hnrnpul2;Dendritic_cell:8725990-8726060:Bscl2;Dendritic_cell:8725990-8726060:B3gat3;Dendritic_cell:8725990-8726060:Eml3;Dendritic_cell:8725990-8726060:Mta2;Dendritic_cell:8725990-8726060:Eef1g;Dendritic_cell:8725990-8726060:Ahnak;ESC_KH2:8725990-8726060:Gm6425;ESC_KH2:8725990-8726060:Wdr74;ESC_KH2:8725990-8726060:Stx5a
chr19	8725990	8726060	ESC_KH2:8725990-8726060:Nxf1;ESC_KH2:8725990-8726060:Taf6l;ESC_KH2:8725990-8726060:Zbtb3;ESC_KH2:8725990-8726060:Hnrnpul2;ESC_KH2:8725990-8726060:Bscl2;ESC_KH2:8725990-8726060:Ints5;ESC_KH2:8725990-8726060:Ganab;ESC_KH2:8725990-8726060:B3gat3;ESC_KH2:8725990-8726060:Eml3;ESC_KH2:8725990-8726060:Mta2
chr19	8725990	8726060	ESC_KH2:8725990-8726060:Tut1;ESC_KH2:8725990-8726060:Eef1g;ESC_KH2:8725990-8726060:Ahnak;IPSC:8725990-8726060:1700092M07Rik;IPSC:8725990-8726060:Stx5a;IPSC:8725990-8726060:Nxf1;IPSC:8725990-8726060:Taf6l;IPSC:8725990-8726060:AI462493;IPSC:8725990-8726060:1810009A15Rik;IPSC:8725990-8726060:Ints5
chr19	8725990	8726060	IPSC:8725990-8726060:Ganab;IPSC:8725990-8726060:B3gat3;IPSC:8725990-8726060:Rom1;IPSC:8725990-8726060:Eml3;IPSC:8725990-8726060:Mta2;IPSC:8725990-8726060:Tut1;IPSC:8725990-8726060:Eef1g;IPSC:8725990-8726060:Ahnak;Lens_P1:8725990-8726060:Slc22a6;Lens_P1:8725990-8726060:Taf6l
chr19	8725990	8726060	Lens_P1:8725990-8726060:Polr2g;Lens_P1:8725990-8726060:Zbtb3;Lens_P1:8725990-8726060:Ttc9c;Lens_P1:8725990-8726060:Hnrnpul2;Lens_P1:8725990-8726060:Bscl2;Lens_P1:8725990-8726060:AI462493;Lens_P1:8725990-8726060:Ganab;Lens_P1:8725990-8726060:B3gat3;Lens_P1:8725990-8726060:Rom1;Lens_P1:8725990-8726060:Eml3
chr19	8725990	8726060	Lens_P1:8725990-8726060:Mta2;Lens_P1:8725990-8726060:Tut1;Lens_P1:8725990-8726060:Eef1g;Liver_E14.5:8725990-8726060:Slc3a2;Liver_E14.5:8725990-8726060:Snhg1;Liver_E14.5:8725990-8726060:Snord22;Liver_E14.5:8725990-8726060:1700092M07Rik;Liver_E14.5:8725990-8726060:Stx5a;Liver_E14.5:8725990-8726060:Nxf1;Liver_E14.5:8725990-8726060:Tmem223
chr19	8725990	8726060	Liver_E14.5:8725990-8726060:Tmem179b;Liver_E14.5:8725990-8726060:Taf6l;Liver_E14.5:8725990-8726060:Polr2g;Liver_E14.5:8725990-8726060:Zbtb3;Liver_E14.5:8725990-8726060:Ttc9c;Liver_E14.5:8725990-8726060:Hnrnpul2;Liver_E14.5:8725990-8726060:Gng3;Liver_E14.5:8725990-8726060:Ubxn1;Liver_E14.5:8725990-8726060:AI462493;Liver_E14.5:8725990-8726060:SNORA57
chr19	8725990	8726060	Liver_E14.5:8725990-8726060:1810009A15Rik;Liver_E14.5:8725990-8726060:Ganab;Liver_E14.5:8725990-8726060:B3gat3;Liver_E14.5:8725990-8726060:Rom1;Liver_E14.5:8725990-8726060:Mta2;Liver_E14.5:8725990-8726060:Tut1;Liver_E14.5:8725990-8726060:Eef1g;Liver_E14.5:8725990-8726060:Ahnak;Lung_E14.5:8725990-8726060:Slc3a2;Lung_E14.5:8725990-8726060:1700092M07Rik
chr19	8725990	8726060	Lung_E14.5:8725990-8726060:Nxf1;Lung_E14.5:8725990-8726060:Taf6l;Lung_E14.5:8725990-8726060:Zbtb3;Lung_E14.5:8725990-8726060:Ints5;Lung_E14.5:8725990-8726060:Ganab;Lung_E14.5:8725990-8726060:B3gat3;Lung_E14.5:8725990-8726060:Eml3;Lung_E14.5:8725990-8726060:Tut1;Lung_E14.5:8725990-8726060:Eef1g;MC3T3-E1:8725990-8726060:Chrm1
chr19	8725990	8726060	MC3T3-E1:8725990-8726060:Wdr74;MC3T3-E1:8725990-8726060:1700092M07Rik;MC3T3-E1:8725990-8726060:Taf6l;MC3T3-E1:8725990-8726060:Zbtb3;MC3T3-E1:8725990-8726060:Ttc9c;MC3T3-E1:8725990-8726060:Hnrnpul2;MC3T3-E1:8725990-8726060:Bscl2;MC3T3-E1:8725990-8726060:Lrrn4cl;MC3T3-E1:8725990-8726060:Ints5;MC3T3-E1:8725990-8726060:Ganab
chr19	8725990	8726060	MC3T3-E1:8725990-8726060:B3gat3;MC3T3-E1:8725990-8726060:Eml3;MC3T3-E1:8725990-8726060:Mta2;MC3T3-E1:8725990-8726060:Tut1;MC3T3-E1:8725990-8726060:Eef1g;MC3T3-E1:8725990-8726060:Ahnak;MEL:8725990-8726060:Gm6425;MEL:8725990-8726060:Chrm1;MEL:8725990-8726060:1700092M07Rik;MEL:8725990-8726060:Stx5a
chr19	8725990	8726060	MEL:8725990-8726060:Nxf1;MEL:8725990-8726060:Taf6l;MEL:8725990-8726060:Polr2g;MEL:8725990-8726060:Zbtb3;MEL:8725990-8726060:Ttc9c;MEL:8725990-8726060:Hnrnpul2;MEL:8725990-8726060:Gng3;MEL:8725990-8726060:Lrrn4cl;MEL:8725990-8726060:Ubxn1;MEL:8725990-8726060:AI462493
chr19	8725990	8726060	MEL:8725990-8726060:Mir5136;MEL:8725990-8726060:1810009A15Rik;MEL:8725990-8726060:Ints5;MEL:8725990-8726060:Ganab;MEL:8725990-8726060:B3gat3;MEL:8725990-8726060:Rom1;MEL:8725990-8726060:Eml3;MEL:8725990-8726060:Mta2;MEL:8725990-8726060:Tut1;MEL:8725990-8726060:Eef1g
chr19	8725990	8726060	MEL:8725990-8726060:Ahnak;Prostate:8725990-8726060:Chrm1;Prostate:8725990-8726060:Wdr74;Prostate:8725990-8726060:1700092M07Rik;Prostate:8725990-8726060:Taf6l;Prostate:8725990-8726060:Polr2g;Prostate:8725990-8726060:Zbtb3;Prostate:8725990-8726060:Ttc9c;Prostate:8725990-8726060:Ganab;Prostate:8725990-8726060:Eml3
chr19	8725990	8726060	Prostate:8725990-8726060:Tut1;Prostate:8725990-8726060:Eef1g;Uterus:8725990-8726060:Chrm1;Uterus:8725990-8726060:Slc3a2;Uterus:8725990-8726060:Wdr74;Uterus:8725990-8726060:1700092M07Rik;Uterus:8725990-8726060:Stx5a;Uterus:8725990-8726060:Nxf1;Uterus:8725990-8726060:Taf6l;Uterus:8725990-8726060:Zbtb3
chr19	8725990	8726060	Uterus:8725990-8726060:Lrrn4cl;Uterus:8725990-8726060:Ints5;Uterus:8725990-8726060:Ganab;Uterus:8725990-8726060:Eml3;Uterus:8725990-8726060:Mta2;Uterus:8725990-8726060:Tut1;Uterus:8725990-8726060:Eef1g;Uterus:8725990-8726060:Ahnak;ZHBTc4:8725990-8726060:Gm6425;ZHBTc4:8725990-8726060:1700092M07Rik
chr19	8725990	8726060	ZHBTc4:8725990-8726060:Stx5a;ZHBTc4:8725990-8726060:Taf6l;ZHBTc4:8725990-8726060:Zbtb3;ZHBTc4:8725990-8726060:Hnrnpul2;ZHBTc4:8725990-8726060:Ubxn1;ZHBTc4:8725990-8726060:Ints5;ZHBTc4:8725990-8726060:B3gat3;ZHBTc4:8725990-8726060:Eml3;ZHBTc4:8725990-8726060:Mta2;ZHBTc4:8725990-8726060:Tut1
chr19	8725990	8726060	ZHBTc4:8725990-8726060:Eef1g;ZHBTc4:8725990-8726060:Ahnak
chr19	8726100	8726230	3T3-L1:8726100-8726230:Chrm1;3T3-L1:8726100-8726230:Slc3a2;3T3-L1:8726100-8726230:Snhg1;3T3-L1:8726100-8726230:SNORD26;3T3-L1:8726100-8726230:SNORD28;3T3-L1:8726100-8726230:SNORD29;3T3-L1:8726100-8726230:Snord22;3T3-L1:8726100-8726230:Stx5a;3T3-L1:8726100-8726230:Nxf1;3T3-L1:8726100-8726230:Tmem223
chr19	8726100	8726230	3T3-L1:8726100-8726230:Tmem179b;3T3-L1:8726100-8726230:Taf6l;3T3-L1:8726100-8726230:Polr2g;3T3-L1:8726100-8726230:Zbtb3;3T3-L1:8726100-8726230:Ttc9c;3T3-L1:8726100-8726230:Hnrnpul2;3T3-L1:8726100-8726230:Bscl2;3T3-L1:8726100-8726230:Gng3;3T3-L1:8726100-8726230:Ubxn1;3T3-L1:8726100-8726230:AI462493
chr19	8726100	8726230	3T3-L1:8726100-8726230:SNORA57;3T3-L1:8726100-8726230:Mir5136;3T3-L1:8726100-8726230:1810009A15Rik;3T3-L1:8726100-8726230:Ints5;3T3-L1:8726100-8726230:Ganab;3T3-L1:8726100-8726230:B3gat3;3T3-L1:8726100-8726230:Rom1;3T3-L1:8726100-8726230:Eml3;3T3-L1:8726100-8726230:Mta2;3T3-L1:8726100-8726230:Tut1
chr19	8726100	8726230	3T3-L1:8726100-8726230:Eef1g;3T3-L1:8726100-8726230:Ahnak;CH12:8726100-8726230:1700092M07Rik;CH12:8726100-8726230:Stx5a;CH12:8726100-8726230:Taf6l;CH12:8726100-8726230:Ints5;CH12:8726100-8726230:Ganab;CH12:8726100-8726230:B3gat3;CH12:8726100-8726230:Eml3;CH12:8726100-8726230:Mta2
chr19	8726100	8726230	CH12:8726100-8726230:Eef1g;CH12:8726100-8726230:Ahnak;Dendritic_cell:8726100-8726230:Chrm1;Dendritic_cell:8726100-8726230:Wdr74;Dendritic_cell:8726100-8726230:Stx5a;Dendritic_cell:8726100-8726230:Taf6l;Dendritic_cell:8726100-8726230:Polr2g;Dendritic_cell:8726100-8726230:Zbtb3;Dendritic_cell:8726100-8726230:Ttc9c;Dendritic_cell:8726100-8726230:Hnrnpul2
chr19	8726100	8726230	Dendritic_cell:8726100-8726230:Bscl2;Dendritic_cell:8726100-8726230:B3gat3;Dendritic_cell:8726100-8726230:Eml3;Dendritic_cell:8726100-8726230:Mta2;Dendritic_cell:8726100-8726230:Eef1g;Dendritic_cell:8726100-8726230:Ahnak;ESC_KH2:8726100-8726230:Gm6425;ESC_KH2:8726100-8726230:Wdr74;ESC_KH2:8726100-8726230:Stx5a;ESC_KH2:8726100-8726230:Nxf1
chr19	8726100	8726230	ESC_KH2:8726100-8726230:Taf6l;ESC_KH2:8726100-8726230:Zbtb3;ESC_KH2:8726100-8726230:Hnrnpul2;ESC_KH2:8726100-8726230:Bscl2;ESC_KH2:8726100-8726230:Ints5;ESC_KH2:8726100-8726230:Ganab;ESC_KH2:8726100-8726230:B3gat3;ESC_KH2:8726100-8726230:Eml3;ESC_KH2:8726100-8726230:Mta2;ESC_KH2:8726100-8726230:Tut1
chr19	8726100	8726230	ESC_KH2:8726100-8726230:Eef1g;ESC_KH2:8726100-8726230:Ahnak;IPSC:8726100-8726230:1700092M07Rik;IPSC:8726100-8726230:Stx5a;IPSC:8726100-8726230:Nxf1;IPSC:8726100-8726230:Taf6l;IPSC:8726100-8726230:AI462493;IPSC:8726100-8726230:1810009A15Rik;IPSC:8726100-8726230:Ints5;IPSC:8726100-8726230:Ganab
chr19	8726100	8726230	IPSC:8726100-8726230:B3gat3;IPSC:8726100-8726230:Rom1;IPSC:8726100-8726230:Eml3;IPSC:8726100-8726230:Mta2;IPSC:8726100-8726230:Tut1;IPSC:8726100-8726230:Eef1g;IPSC:8726100-8726230:Ahnak;Lens_P1:8726100-8726230:Slc22a6;Lens_P1:8726100-8726230:1700092M07Rik;Lens_P1:8726100-8726230:Stx5a
chr19	8726100	8726230	Lens_P1:8726100-8726230:Taf6l;Lens_P1:8726100-8726230:Polr2g;Lens_P1:8726100-8726230:Zbtb3;Lens_P1:8726100-8726230:Ttc9c;Lens_P1:8726100-8726230:Hnrnpul2;Lens_P1:8726100-8726230:Bscl2;Lens_P1:8726100-8726230:AI462493;Lens_P1:8726100-8726230:Ganab;Lens_P1:8726100-8726230:B3gat3;Lens_P1:8726100-8726230:Rom1
chr19	8726100	8726230	Lens_P1:8726100-8726230:Eml3;Lens_P1:8726100-8726230:Mta2;Lens_P1:8726100-8726230:Tut1;Lens_P1:8726100-8726230:Eef1g;Liver_E14.5:8726100-8726230:Slc3a2;Liver_E14.5:8726100-8726230:Snhg1;Liver_E14.5:8726100-8726230:Snord22;Liver_E14.5:8726100-8726230:1700092M07Rik;Liver_E14.5:8726100-8726230:Nxf1;Liver_E14.5:8726100-8726230:Tmem223
chr19	8726100	8726230	Liver_E14.5:8726100-8726230:Tmem179b;Liver_E14.5:8726100-8726230:Taf6l;Liver_E14.5:8726100-8726230:Polr2g;Liver_E14.5:8726100-8726230:Zbtb3;Liver_E14.5:8726100-8726230:Ttc9c;Liver_E14.5:8726100-8726230:Hnrnpul2;Liver_E14.5:8726100-8726230:Gng3;Liver_E14.5:8726100-8726230:Ubxn1;Liver_E14.5:8726100-8726230:AI462493;Liver_E14.5:8726100-8726230:SNORA57
chr19	8726100	8726230	Liver_E14.5:8726100-8726230:1810009A15Rik;Liver_E14.5:8726100-8726230:Ganab;Liver_E14.5:8726100-8726230:B3gat3;Liver_E14.5:8726100-8726230:Rom1;Liver_E14.5:8726100-8726230:Mta2;Liver_E14.5:8726100-8726230:Tut1;Liver_E14.5:8726100-8726230:Eef1g;Liver_E14.5:8726100-8726230:Ahnak;Lung_E14.5:8726100-8726230:Slc3a2;Lung_E14.5:8726100-8726230:1700092M07Rik
chr19	8726100	8726230	Lung_E14.5:8726100-8726230:Nxf1;Lung_E14.5:8726100-8726230:Taf6l;Lung_E14.5:8726100-8726230:Zbtb3;Lung_E14.5:8726100-8726230:Ints5;Lung_E14.5:8726100-8726230:Ganab;Lung_E14.5:8726100-8726230:B3gat3;Lung_E14.5:8726100-8726230:Eml3;Lung_E14.5:8726100-8726230:Tut1;Lung_E14.5:8726100-8726230:Eef1g;MC3T3-E1:8726100-8726230:Chrm1
chr19	8726100	8726230	MC3T3-E1:8726100-8726230:Wdr74;MC3T3-E1:8726100-8726230:1700092M07Rik;MC3T3-E1:8726100-8726230:Taf6l;MC3T3-E1:8726100-8726230:Zbtb3;MC3T3-E1:8726100-8726230:Ttc9c;MC3T3-E1:8726100-8726230:Hnrnpul2;MC3T3-E1:8726100-8726230:Bscl2;MC3T3-E1:8726100-8726230:Lrrn4cl;MC3T3-E1:8726100-8726230:Ints5;MC3T3-E1:8726100-8726230:Ganab
chr19	8726100	8726230	MC3T3-E1:8726100-8726230:B3gat3;MC3T3-E1:8726100-8726230:Eml3;MC3T3-E1:8726100-8726230:Mta2;MC3T3-E1:8726100-8726230:Tut1;MC3T3-E1:8726100-8726230:Eef1g;MC3T3-E1:8726100-8726230:Ahnak;MEL:8726100-8726230:Gm6425;MEL:8726100-8726230:Chrm1;MEL:8726100-8726230:1700092M07Rik;MEL:8726100-8726230:Stx5a
chr19	8726100	8726230	MEL:8726100-8726230:Nxf1;MEL:8726100-8726230:Taf6l;MEL:8726100-8726230:Polr2g;MEL:8726100-8726230:Zbtb3;MEL:8726100-8726230:Ttc9c;MEL:8726100-8726230:Hnrnpul2;MEL:8726100-8726230:Gng3;MEL:8726100-8726230:Lrrn4cl;MEL:8726100-8726230:Ubxn1;MEL:8726100-8726230:AI462493
chr19	8726100	8726230	MEL:8726100-8726230:Mir5136;MEL:8726100-8726230:1810009A15Rik;MEL:8726100-8726230:Ints5;MEL:8726100-8726230:Ganab;MEL:8726100-8726230:B3gat3;MEL:8726100-8726230:Rom1;MEL:8726100-8726230:Eml3;MEL:8726100-8726230:Mta2;MEL:8726100-8726230:Tut1;MEL:8726100-8726230:Eef1g
chr19	8726100	8726230	MEL:8726100-8726230:Ahnak;Prostate:8726100-8726230:Chrm1;Prostate:8726100-8726230:Wdr74;Prostate:8726100-8726230:1700092M07Rik;Prostate:8726100-8726230:Taf6l;Prostate:8726100-8726230:Polr2g;Prostate:8726100-8726230:Zbtb3;Prostate:8726100-8726230:Ttc9c;Prostate:8726100-8726230:Ganab;Prostate:8726100-8726230:Eml3
chr19	8726100	8726230	Prostate:8726100-8726230:Tut1;Prostate:8726100-8726230:Eef1g;Uterus:8726100-8726230:Chrm1;Uterus:8726100-8726230:Slc3a2;Uterus:8726100-8726230:Wdr74;Uterus:8726100-8726230:1700092M07Rik;Uterus:8726100-8726230:Stx5a;Uterus:8726100-8726230:Nxf1;Uterus:8726100-8726230:Taf6l;Uterus:8726100-8726230:Zbtb3
chr19	8726100	8726230	Uterus:8726100-8726230:Lrrn4cl;Uterus:8726100-8726230:Ints5;Uterus:8726100-8726230:Ganab;Uterus:8726100-8726230:Eml3;Uterus:8726100-8726230:Mta2;Uterus:8726100-8726230:Tut1;Uterus:8726100-8726230:Eef1g;Uterus:8726100-8726230:Ahnak;ZHBTc4:8726100-8726230:Gm6425;ZHBTc4:8726100-8726230:1700092M07Rik
chr19	8726100	8726230	ZHBTc4:8726100-8726230:Stx5a;ZHBTc4:8726100-8726230:Taf6l;ZHBTc4:8726100-8726230:Zbtb3;ZHBTc4:8726100-8726230:Hnrnpul2;ZHBTc4:8726100-8726230:Ubxn1;ZHBTc4:8726100-8726230:Ints5;ZHBTc4:8726100-8726230:B3gat3;ZHBTc4:8726100-8726230:Eml3;ZHBTc4:8726100-8726230:Mta2;ZHBTc4:8726100-8726230:Tut1
chr19	8726100	8726230	ZHBTc4:8726100-8726230:Eef1g;ZHBTc4:8726100-8726230:Ahnak
chr19	8735450	8737650	Liver:8735450-8737650:Slc3a2;Liver:8735450-8737650:Nxf1;Liver:8735450-8737650:Tmem223;Liver:8735450-8737650:Tmem179b;Liver:8735450-8737650:Taf6l;Liver:8735450-8737650:Polr2g;Liver:8735450-8737650:Ttc9c;Liver:8735450-8737650:AI462493;Liver:8735450-8737650:B3gat3;Liver:8735450-8737650:Eml3
chr19	8735450	8737650	Liver:8735450-8737650:Mta2;Liver:8735450-8737650:Tut1;Liver:8735450-8737650:Eef1g;CD8+:8735900-8735980:Chrm1;CD8+:8735900-8735980:Stx5a;CD8+:8735900-8735980:Nxf1;CD8+:8735900-8735980:Taf6l;CD8+:8735900-8735980:Polr2g;CD8+:8735900-8735980:Ttc9c;CD8+:8735900-8735980:Bscl2
chr19	8735450	8737650	CD8+:8735900-8735980:Gng3;CD8+:8735900-8735980:Lrrn4cl;CD8+:8735900-8735980:Ganab;CD8+:8735900-8735980:B3gat3;CD8+:8735900-8735980:Rom1;CD8+:8735900-8735980:Eml3;CD8+:8735900-8735980:Mta2;CD8+:8735900-8735980:Eef1g;CD8+:8735900-8735980:Ahnak;Dendritic_cell:8735900-8735980:Chrm1
chr19	8735450	8737650	Dendritic_cell:8735900-8735980:Slc3a2;Dendritic_cell:8735900-8735980:Stx5a;Dendritic_cell:8735900-8735980:Taf6l;Dendritic_cell:8735900-8735980:Polr2g;Dendritic_cell:8735900-8735980:Zbtb3;Dendritic_cell:8735900-8735980:Ttc9c;Dendritic_cell:8735900-8735980:Hnrnpul2;Dendritic_cell:8735900-8735980:Bscl2;Dendritic_cell:8735900-8735980:Lrrn4cl;Dendritic_cell:8735900-8735980:Ubxn1
chr19	8735450	8737650	Dendritic_cell:8735900-8735980:Eml3;Dendritic_cell:8735900-8735980:Mta2;Dendritic_cell:8735900-8735980:Eef1g;Dendritic_cell:8735900-8735980:Ahnak;EpiLC:8735900-8735980:1700092M07Rik;EpiLC:8735900-8735980:Stx5a;EpiLC:8735900-8735980:Nxf1;EpiLC:8735900-8735980:Taf6l;EpiLC:8735900-8735980:Polr2g;EpiLC:8735900-8735980:Zbtb3
chr19	8735450	8737650	EpiLC:8735900-8735980:Ttc9c;EpiLC:8735900-8735980:Bscl2;EpiLC:8735900-8735980:Gng3;EpiLC:8735900-8735980:Ubxn1;EpiLC:8735900-8735980:Ints5;EpiLC:8735900-8735980:Ganab;EpiLC:8735900-8735980:B3gat3;EpiLC:8735900-8735980:Eml3;EpiLC:8735900-8735980:Mta2;EpiLC:8735900-8735980:Tut1
chr19	8735450	8737650	EpiLC:8735900-8735980:Eef1g;Peritoneal_macrophage:8735900-8735980:Chrm1;Peritoneal_macrophage:8735900-8735980:Stx5a;Peritoneal_macrophage:8735900-8735980:Taf6l;Peritoneal_macrophage:8735900-8735980:Polr2g;Peritoneal_macrophage:8735900-8735980:Ttc9c;Peritoneal_macrophage:8735900-8735980:Bscl2;Peritoneal_macrophage:8735900-8735980:Ubxn1;Peritoneal_macrophage:8735900-8735980:B3gat3;Peritoneal_macrophage:8735900-8735980:Eml3
chr19	8735450	8737650	Peritoneal_macrophage:8735900-8735980:Tut1;Peritoneal_macrophage:8735900-8735980:Eef1g;Peritoneal_macrophage:8735900-8735980:Ahnak;Spleen:8735900-8735980:Chrm1;Spleen:8735900-8735980:Slc3a2;Spleen:8735900-8735980:Nxf1;Spleen:8735900-8735980:Tmem223;Spleen:8735900-8735980:Tmem179b;Spleen:8735900-8735980:Taf6l;Spleen:8735900-8735980:Polr2g
chr19	8735450	8737650	Spleen:8735900-8735980:Zbtb3;Spleen:8735900-8735980:Hnrnpul2;Spleen:8735900-8735980:Bscl2;Spleen:8735900-8735980:Gng3;Spleen:8735900-8735980:AI462493;Spleen:8735900-8735980:1810009A15Rik;Spleen:8735900-8735980:B3gat3;Spleen:8735900-8735980:Rom1;Spleen:8735900-8735980:Eml3;Spleen:8735900-8735980:Mta2
chr19	8735450	8737650	Spleen:8735900-8735980:Eef1g;Spleen:8735900-8735980:Scgb1a1;Uterus:8735900-8735980:Chrm1;Uterus:8735900-8735980:1700092M07Rik;Uterus:8735900-8735980:Taf6l;Uterus:8735900-8735980:Polr2g;Uterus:8735900-8735980:Hnrnpul2;Uterus:8735900-8735980:Bscl2;Uterus:8735900-8735980:Lrrn4cl;Uterus:8735900-8735980:Ubxn1
chr19	8735450	8737650	Uterus:8735900-8735980:AI462493;Uterus:8735900-8735980:1810009A15Rik;Uterus:8735900-8735980:Ganab;Uterus:8735900-8735980:B3gat3;Uterus:8735900-8735980:Eml3;Uterus:8735900-8735980:Mta2;Uterus:8735900-8735980:Tut1;Uterus:8735900-8735980:Eef1g;Uterus:8735900-8735980:Ahnak;416B:8736090-8736170:Gm6425
chr19	8735450	8737650	416B:8736090-8736170:Chrm1;416B:8736090-8736170:Slc3a2;416B:8736090-8736170:Snhg1;416B:8736090-8736170:1700092M07Rik;416B:8736090-8736170:Nxf1;416B:8736090-8736170:Tmem223;416B:8736090-8736170:Tmem179b;416B:8736090-8736170:Taf6l;416B:8736090-8736170:Polr2g;416B:8736090-8736170:Zbtb3
chr19	8735450	8737650	416B:8736090-8736170:Ttc9c;416B:8736090-8736170:Bscl2;416B:8736090-8736170:1810009A15Rik;416B:8736090-8736170:B3gat3;CD4+CD8+:8736090-8736170:Slc3a2;CD4+CD8+:8736090-8736170:Snhg1;CD4+CD8+:8736090-8736170:SNORD26;CD4+CD8+:8736090-8736170:SNORD27;CD4+CD8+:8736090-8736170:SNORD29;CD4+CD8+:8736090-8736170:SNORD30
chr19	8735450	8737650	CD4+CD8+:8736090-8736170:SNORD31;CD4+CD8+:8736090-8736170:Snord22;CD4+CD8+:8736090-8736170:Stx5a;CD4+CD8+:8736090-8736170:Nxf1;CD4+CD8+:8736090-8736170:Tmem223;CD4+CD8+:8736090-8736170:Tmem179b;CD4+CD8+:8736090-8736170:Taf6l;CD4+CD8+:8736090-8736170:Polr2g;CD4+CD8+:8736090-8736170:Zbtb3;CD4+CD8+:8736090-8736170:Ttc9c
chr19	8735450	8737650	CD4+CD8+:8736090-8736170:Hnrnpul2;CD4+CD8+:8736090-8736170:Bscl2;CD4+CD8+:8736090-8736170:Gng3;CD4+CD8+:8736090-8736170:Lrrn4cl;CD4+CD8+:8736090-8736170:AI462493;CD4+CD8+:8736090-8736170:SNORA57;CD4+CD8+:8736090-8736170:1810009A15Rik;CD4+CD8+:8736090-8736170:Ints5;CD4+CD8+:8736090-8736170:Ganab;CD4+CD8+:8736090-8736170:B3gat3
chr19	8735450	8737650	CD4+CD8+:8736090-8736170:Rom1;CD4+CD8+:8736090-8736170:Eml3;CD4+CD8+:8736090-8736170:Mta2;CD4+CD8+:8736090-8736170:Tut1;CD4+CD8+:8736090-8736170:Eef1g;CD4+CD8+:8736090-8736170:Ahnak;CD4+CD8+:8736090-8736170:Asrgl1;CD4+CD8+:8736090-8736170:Gm6252;CD4+:8736090-8736170:Chrm1;CD4+:8736090-8736170:Slc3a2
chr19	8735450	8737650	CD4+:8736090-8736170:1700092M07Rik;CD4+:8736090-8736170:Taf6l;CD4+:8736090-8736170:Polr2g;CD4+:8736090-8736170:Zbtb3;CD4+:8736090-8736170:Ttc9c;CD4+:8736090-8736170:Hnrnpul2;CD4+:8736090-8736170:Bscl2;CD4+:8736090-8736170:Gng3;CD4+:8736090-8736170:Ubxn1;CD4+:8736090-8736170:AI462493
chr19	8735450	8737650	CD4+:8736090-8736170:1810009A15Rik;CD4+:8736090-8736170:B3gat3;CD4+:8736090-8736170:Rom1;CD4+:8736090-8736170:Eml3;CD4+:8736090-8736170:Mta2;CD4+:8736090-8736170:Eef1g;CD4+:8736090-8736170:Ahnak;Hindbrain_E11.5:8736090-8736160:Gm6425;Hindbrain_E11.5:8736090-8736160:Slc22a8;Hindbrain_E11.5:8736090-8736160:Chrm1
chr19	8735450	8737650	Hindbrain_E11.5:8736090-8736160:1700092M07Rik;Hindbrain_E11.5:8736090-8736160:Stx5a;Hindbrain_E11.5:8736090-8736160:Nxf1;Hindbrain_E11.5:8736090-8736160:Taf6l;Hindbrain_E11.5:8736090-8736160:Hnrnpul2;Hindbrain_E11.5:8736090-8736160:Bscl2;Hindbrain_E11.5:8736090-8736160:Gng3;Hindbrain_E11.5:8736090-8736160:Ubxn1;Hindbrain_E11.5:8736090-8736160:AI462493;Hindbrain_E11.5:8736090-8736160:1810009A15Rik
chr19	8735450	8737650	Hindbrain_E11.5:8736090-8736160:Ganab;Hindbrain_E11.5:8736090-8736160:B3gat3;Hindbrain_E11.5:8736090-8736160:Eml3;Hindbrain_E11.5:8736090-8736160:Mta2;Hindbrain_E11.5:8736090-8736160:Tut1;Hindbrain_E11.5:8736090-8736160:Eef1g;Hindbrain_E11.5:8736090-8736160:Ahnak;Kidney:8736090-8736170:Slc22a30;Kidney:8736090-8736170:Slc22a6;Kidney:8736090-8736170:Chrm1
chr19	8735450	8737650	Kidney:8736090-8736170:Snhg1;Kidney:8736090-8736170:1700092M07Rik;Kidney:8736090-8736170:Nxf1;Kidney:8736090-8736170:Tmem223;Kidney:8736090-8736170:Tmem179b;Kidney:8736090-8736170:Taf6l;Kidney:8736090-8736170:Polr2g;Kidney:8736090-8736170:Zbtb3;Kidney:8736090-8736170:Ttc9c;Kidney:8736090-8736170:Hnrnpul2
chr19	8735450	8737650	Kidney:8736090-8736170:Bscl2;Kidney:8736090-8736170:Gng3;Kidney:8736090-8736170:Lrrn4cl;Kidney:8736090-8736170:Ubxn1;Kidney:8736090-8736170:AI462493;Kidney:8736090-8736170:SNORA57;Kidney:8736090-8736170:1810009A15Rik;Kidney:8736090-8736170:Ints5;Kidney:8736090-8736170:Ganab;Kidney:8736090-8736170:B3gat3
chr19	8735450	8737650	Kidney:8736090-8736170:Rom1;Kidney:8736090-8736170:Eml3;Kidney:8736090-8736170:Tut1;Kidney:8736090-8736170:Eef1g;Kidney:8736090-8736170:Ahnak;MEL:8736090-8736170:Slc3a2;MEL:8736090-8736170:SNORD26;MEL:8736090-8736170:1700092M07Rik;MEL:8736090-8736170:Stx5a;MEL:8736090-8736170:Nxf1
chr19	8735450	8737650	MEL:8736090-8736170:Taf6l;MEL:8736090-8736170:Polr2g;MEL:8736090-8736170:Zbtb3;MEL:8736090-8736170:Ttc9c;MEL:8736090-8736170:Hnrnpul2;MEL:8736090-8736170:Bscl2;MEL:8736090-8736170:Gng3;MEL:8736090-8736170:Lrrn4cl;MEL:8736090-8736170:Ubxn1;MEL:8736090-8736170:AI462493
chr19	8735450	8737650	MEL:8736090-8736170:Mir5136;MEL:8736090-8736170:1810009A15Rik;MEL:8736090-8736170:Ints5;MEL:8736090-8736170:Ganab;MEL:8736090-8736170:B3gat3;MEL:8736090-8736170:Rom1;MEL:8736090-8736170:Eml3;MEL:8736090-8736170:Mta2;MEL:8736090-8736170:Tut1;MEL:8736090-8736170:Eef1g
chr19	8735450	8737650	MEL:8736090-8736170:Ahnak;MEL:8736090-8736170:Asrgl1;NPC:8736090-8736170:Chrm1;NPC:8736090-8736170:7SK;NPC:8736090-8736170:SNORD25;NPC:8736090-8736170:SNORD28;NPC:8736090-8736170:SNORD29;NPC:8736090-8736170:SNORD30;NPC:8736090-8736170:SNORD31;NPC:8736090-8736170:Snord22
chr19	8735450	8737650	NPC:8736090-8736170:1700092M07Rik;NPC:8736090-8736170:Stx5a;NPC:8736090-8736170:Nxf1;NPC:8736090-8736170:Tmem223;NPC:8736090-8736170:Tmem179b;NPC:8736090-8736170:Taf6l;NPC:8736090-8736170:Polr2g;NPC:8736090-8736170:Zbtb3;NPC:8736090-8736170:Ttc9c;NPC:8736090-8736170:Hnrnpul2
chr19	8735450	8737650	NPC:8736090-8736170:Bscl2;NPC:8736090-8736170:Lrrn4cl;NPC:8736090-8736170:AI462493;NPC:8736090-8736170:Mir5136;NPC:8736090-8736170:1810009A15Rik;NPC:8736090-8736170:Ints5;NPC:8736090-8736170:B3gat3;NPC:8736090-8736170:Rom1;NPC:8736090-8736170:Eml3;NPC:8736090-8736170:Mta2
chr19	8735450	8737650	NPC:8736090-8736170:Tut1;NPC:8736090-8736170:Eef1g;NPC:8736090-8736170:Ahnak;Neuron_cortical:8736090-8736170:Slc3a2;Neuron_cortical:8736090-8736170:1700092M07Rik;Neuron_cortical:8736090-8736170:Taf6l;Neuron_cortical:8736090-8736170:Ttc9c;Neuron_cortical:8736090-8736170:Hnrnpul2;Neuron_cortical:8736090-8736170:Bscl2;Neuron_cortical:8736090-8736170:Gng3
chr19	8735450	8737650	Neuron_cortical:8736090-8736170:Ubxn1;Neuron_cortical:8736090-8736170:AI462493;Neuron_cortical:8736090-8736170:1810009A15Rik;Neuron_cortical:8736090-8736170:Ints5;Neuron_cortical:8736090-8736170:B3gat3;Neuron_cortical:8736090-8736170:Eml3;Neuron_cortical:8736090-8736170:Mta2;Neuron_cortical:8736090-8736170:Tut1;Neuron_cortical:8736090-8736170:Eef1g;Testis:8736090-8736170:Slc3a2
chr19	8735450	8737650	Testis:8736090-8736170:Stx5a;Testis:8736090-8736170:Nxf1;Testis:8736090-8736170:Tmem223;Testis:8736090-8736170:Taf6l;Testis:8736090-8736170:Polr2g;Testis:8736090-8736170:Zbtb3;Testis:8736090-8736170:Ttc9c;Testis:8736090-8736170:Hnrnpul2;Testis:8736090-8736170:Bscl2;Testis:8736090-8736170:Ubxn1
chr19	8735450	8737650	Testis:8736090-8736170:AI462493;Testis:8736090-8736170:1810009A15Rik;Testis:8736090-8736170:Ints5;Testis:8736090-8736170:Ganab;Testis:8736090-8736170:B3gat3;Testis:8736090-8736170:Rom1;Testis:8736090-8736170:Eml3;Testis:8736090-8736170:Mta2;Testis:8736090-8736170:Tut1;Testis:8736090-8736170:Eef1g
chr19	8735450	8737650	Testis:8736090-8736170:Ahnak;Testis:8736090-8736170:Asrgl1;Th1:8736090-8736170:Gm6425;Th1:8736090-8736170:Slc3a2;Th1:8736090-8736170:1700092M07Rik;Th1:8736090-8736170:Stx5a;Th1:8736090-8736170:Taf6l;Th1:8736090-8736170:Zbtb3;Th1:8736090-8736170:Hnrnpul2;Th1:8736090-8736170:Bscl2
chr19	8735450	8737650	Th1:8736090-8736170:Lrrn4cl;Th1:8736090-8736170:Ubxn1;Th1:8736090-8736170:1810009A15Rik;Th1:8736090-8736170:Ints5;Th1:8736090-8736170:Ganab;Th1:8736090-8736170:B3gat3;Th1:8736090-8736170:Eml3;Th1:8736090-8736170:Mta2;Th1:8736090-8736170:Tut1;Th1:8736090-8736170:Eef1g
chr19	8735450	8737650	Th1:8736090-8736170:Ahnak;Th2:8736090-8736170:Gm6425;Th2:8736090-8736170:Stx5a;Th2:8736090-8736170:Taf6l;Th2:8736090-8736170:Zbtb3;Th2:8736090-8736170:Hnrnpul2;Th2:8736090-8736170:Bscl2;Th2:8736090-8736170:Gng3;Th2:8736090-8736170:Lrrn4cl;Th2:8736090-8736170:Ubxn1
chr19	8735450	8737650	Th2:8736090-8736170:1810009A15Rik;Th2:8736090-8736170:B3gat3;Th2:8736090-8736170:Eml3;Th2:8736090-8736170:Mta2;Th2:8736090-8736170:Tut1;Th2:8736090-8736170:Eef1g;Th2:8736090-8736170:Ahnak;Thymus:8736090-8736170:Chrm1;Thymus:8736090-8736170:Slc3a2;Thymus:8736090-8736170:Nxf1
chr19	8735450	8737650	Thymus:8736090-8736170:Tmem223;Thymus:8736090-8736170:Taf6l;Thymus:8736090-8736170:Polr2g;Thymus:8736090-8736170:Zbtb3;Thymus:8736090-8736170:Hnrnpul2;Thymus:8736090-8736170:Rom1;Thymus:8736090-8736170:Mta2;Thymus:8736090-8736170:Eef1g;V6.5:8736090-8736170:1700092M07Rik;V6.5:8736090-8736170:Stx5a
chr19	8735450	8737650	V6.5:8736090-8736170:Nxf1;V6.5:8736090-8736170:Taf6l;V6.5:8736090-8736170:Bscl2;V6.5:8736090-8736170:Gng3;V6.5:8736090-8736170:Lrrn4cl;V6.5:8736090-8736170:Ubxn1;V6.5:8736090-8736170:1810009A15Rik;V6.5:8736090-8736170:B3gat3;V6.5:8736090-8736170:Eef1g;WAT:8736090-8736170:Chrm1
chr19	8735450	8737650	WAT:8736090-8736170:Slc3a2;WAT:8736090-8736170:Snhg1;WAT:8736090-8736170:SNORD30;WAT:8736090-8736170:Snord22;WAT:8736090-8736170:1700092M07Rik;WAT:8736090-8736170:Stx5a;WAT:8736090-8736170:Nxf1;WAT:8736090-8736170:Tmem223;WAT:8736090-8736170:Tmem179b;WAT:8736090-8736170:Taf6l
chr19	8735450	8737650	WAT:8736090-8736170:Polr2g;WAT:8736090-8736170:Zbtb3;WAT:8736090-8736170:Ttc9c;WAT:8736090-8736170:Bscl2;WAT:8736090-8736170:Ubxn1;WAT:8736090-8736170:AI462493;WAT:8736090-8736170:SNORA57;WAT:8736090-8736170:Ganab;WAT:8736090-8736170:B3gat3;WAT:8736090-8736170:Rom1
chr19	8735450	8737650	WAT:8736090-8736170:Eml3;WAT:8736090-8736170:Mta2;WAT:8736090-8736170:Tut1;WAT:8736090-8736170:Eef1g;WAT:8736090-8736170:Ahnak;ZHBTc4:8736090-8736170:Gm6425;ZHBTc4:8736090-8736170:Chrm1;ZHBTc4:8736090-8736170:1700092M07Rik;ZHBTc4:8736090-8736170:Taf6l;ZHBTc4:8736090-8736170:Polr2g
chr19	8735450	8737650	ZHBTc4:8736090-8736170:Zbtb3;ZHBTc4:8736090-8736170:Hnrnpul2;ZHBTc4:8736090-8736170:Bscl2;ZHBTc4:8736090-8736170:Gng3;ZHBTc4:8736090-8736170:Ubxn1;ZHBTc4:8736090-8736170:1810009A15Rik;ZHBTc4:8736090-8736170:Ints5;ZHBTc4:8736090-8736170:B3gat3;ZHBTc4:8736090-8736170:Eml3;ZHBTc4:8736090-8736170:Mta2
chr19	8735450	8737650	ZHBTc4:8736090-8736170:Tut1;ZHBTc4:8736090-8736170:Eef1g;ZHBTc4:8736090-8736170:Ahnak;ZHBTc4:8736090-8736170:Pcna;3T3-L1:8736290-8737650:Chrm1;3T3-L1:8736290-8737650:Slc3a2;3T3-L1:8736290-8737650:1700092M07Rik;3T3-L1:8736290-8737650:Stx5a;3T3-L1:8736290-8737650:Nxf1;3T3-L1:8736290-8737650:Tmem223
chr19	8735450	8737650	3T3-L1:8736290-8737650:Tmem179b;3T3-L1:8736290-8737650:Taf6l;3T3-L1:8736290-8737650:Polr2g;3T3-L1:8736290-8737650:Zbtb3;3T3-L1:8736290-8737650:Ttc9c;3T3-L1:8736290-8737650:Hnrnpul2;3T3-L1:8736290-8737650:Bscl2;3T3-L1:8736290-8737650:Gng3;3T3-L1:8736290-8737650:Ubxn1;3T3-L1:8736290-8737650:AI462493
chr19	8735450	8737650	3T3-L1:8736290-8737650:SNORA57;3T3-L1:8736290-8737650:Mir5136;3T3-L1:8736290-8737650:1810009A15Rik;3T3-L1:8736290-8737650:Ints5;3T3-L1:8736290-8737650:Ganab;3T3-L1:8736290-8737650:B3gat3;3T3-L1:8736290-8737650:Rom1;3T3-L1:8736290-8737650:Eml3;3T3-L1:8736290-8737650:Mta2;3T3-L1:8736290-8737650:Tut1
chr19	8735450	8737650	3T3-L1:8736290-8737650:Eef1g;3T3-L1:8736290-8737650:Ahnak;BAT:8736290-8736430:Chrm1;BAT:8736290-8736430:7SK;BAT:8736290-8736430:Slc3a2;BAT:8736290-8736430:Snhg1;BAT:8736290-8736430:SNORD26;BAT:8736290-8736430:SNORD28;BAT:8736290-8736430:Snord22;BAT:8736290-8736430:1700092M07Rik
chr19	8735450	8737650	BAT:8736290-8736430:Tmem223;BAT:8736290-8736430:Taf6l;BAT:8736290-8736430:Polr2g;BAT:8736290-8736430:Zbtb3;BAT:8736290-8736430:Ttc9c;BAT:8736290-8736430:Hnrnpul2;BAT:8736290-8736430:Gng3;BAT:8736290-8736430:AI462493;BAT:8736290-8736430:SNORA57;BAT:8736290-8736430:1810009A15Rik
chr19	8735450	8737650	BAT:8736290-8736430:Ints5;BAT:8736290-8736430:B3gat3;BAT:8736290-8736430:Mta2;CD4+Treg:8736290-8736600:Gm6425;CD4+Treg:8736290-8736600:Chrm1;CD4+Treg:8736290-8736600:Slc3a2;CD4+Treg:8736290-8736600:1700092M07Rik;CD4+Treg:8736290-8736600:Stx5a;CD4+Treg:8736290-8736600:Nxf1;CD4+Treg:8736290-8736600:Taf6l
chr19	8735450	8737650	CD4+Treg:8736290-8736600:Zbtb3;CD4+Treg:8736290-8736600:Bscl2;CD4+Treg:8736290-8736600:Gng3;CD4+Treg:8736290-8736600:Ubxn1;CD4+Treg:8736290-8736600:Ints5;CD4+Treg:8736290-8736600:Ganab;CD4+Treg:8736290-8736600:B3gat3;CD4+Treg:8736290-8736600:Eml3;CD4+Treg:8736290-8736600:Mta2;CD4+Treg:8736290-8736600:Eef1g
chr19	8735450	8737650	CD4+Treg:8736290-8736600:Ahnak;CH12:8736290-8737010:Slc3a2;CH12:8736290-8737010:1700092M07Rik;CH12:8736290-8737010:Stx5a;CH12:8736290-8737010:Taf6l;CH12:8736290-8737010:Gng3;CH12:8736290-8737010:Lrrn4cl;CH12:8736290-8737010:Ubxn1;CH12:8736290-8737010:AI462493;CH12:8736290-8737010:Ints5
chr19	8735450	8737650	CH12:8736290-8737010:Ganab;CH12:8736290-8737010:Eml3;CH12:8736290-8737010:Mta2;CH12:8736290-8737010:Tut1;CH12:8736290-8737010:Eef1g;CH12:8736290-8737010:Ahnak;Cerebellum:8736290-8736570:Chrm1;Cerebellum:8736290-8736570:Snhg1;Cerebellum:8736290-8736570:1700092M07Rik;Cerebellum:8736290-8736570:Nxf1
chr19	8735450	8737650	Cerebellum:8736290-8736570:Tmem223;Cerebellum:8736290-8736570:Tmem179b;Cerebellum:8736290-8736570:Taf6l;Cerebellum:8736290-8736570:Polr2g;Cerebellum:8736290-8736570:Zbtb3;Cerebellum:8736290-8736570:Ttc9c;Cerebellum:8736290-8736570:Hnrnpul2;Cerebellum:8736290-8736570:Bscl2;Cerebellum:8736290-8736570:Gng3;Cerebellum:8736290-8736570:Lrrn4cl
chr19	8735450	8737650	Cerebellum:8736290-8736570:AI462493;Cerebellum:8736290-8736570:Ints5;Cerebellum:8736290-8736570:B3gat3;Cerebellum:8736290-8736570:Rom1;Cerebellum:8736290-8736570:Eml3;Cerebellum:8736290-8736570:Mta2;Cerebellum:8736290-8736570:Tut1;Cerebellum:8736290-8736570:Eef1g;Cerebellum:8736290-8736570:Ahnak;Cerebellum:8736290-8736570:Asrgl1
chr19	8735450	8737650	Cerebellum_neonate:8736290-8736640:Chrm1;Cerebellum_neonate:8736290-8736640:1700092M07Rik;Cerebellum_neonate:8736290-8736640:Stx5a;Cerebellum_neonate:8736290-8736640:Nxf1;Cerebellum_neonate:8736290-8736640:Taf6l;Cerebellum_neonate:8736290-8736640:Zbtb3;Cerebellum_neonate:8736290-8736640:Ttc9c;Cerebellum_neonate:8736290-8736640:Hnrnpul2;Cerebellum_neonate:8736290-8736640:Bscl2;Cerebellum_neonate:8736290-8736640:Gng3
chr19	8735450	8737650	Cerebellum_neonate:8736290-8736640:Ubxn1;Cerebellum_neonate:8736290-8736640:AI462493;Cerebellum_neonate:8736290-8736640:Ganab;Cerebellum_neonate:8736290-8736640:B3gat3;Cerebellum_neonate:8736290-8736640:Eml3;Cerebellum_neonate:8736290-8736640:Mta2;Cerebellum_neonate:8736290-8736640:Tut1;Cerebellum_neonate:8736290-8736640:Eef1g;ESC_J1:8736290-8737650:Slc3a2;ESC_J1:8736290-8737650:Stx5a
chr19	8735450	8737650	ESC_J1:8736290-8737650:Taf6l;ESC_J1:8736290-8737650:Polr2g;ESC_J1:8736290-8737650:Zbtb3;ESC_J1:8736290-8737650:Hnrnpul2;ESC_J1:8736290-8737650:Bscl2;ESC_J1:8736290-8737650:Ubxn1;ESC_J1:8736290-8737650:AI462493;ESC_J1:8736290-8737650:1810009A15Rik;ESC_J1:8736290-8737650:Ints5;ESC_J1:8736290-8737650:Ganab
chr19	8735450	8737650	ESC_J1:8736290-8737650:B3gat3;ESC_J1:8736290-8737650:Mta2;ESC_J1:8736290-8737650:Eef1g;ESC_KH2:8736290-8736650:Gm6425;ESC_KH2:8736290-8736650:Stx5a;ESC_KH2:8736290-8736650:Nxf1;ESC_KH2:8736290-8736650:Taf6l;ESC_KH2:8736290-8736650:Zbtb3;ESC_KH2:8736290-8736650:Hnrnpul2;ESC_KH2:8736290-8736650:Bscl2
chr19	8735450	8737650	ESC_KH2:8736290-8736650:1810009A15Rik;ESC_KH2:8736290-8736650:Ints5;ESC_KH2:8736290-8736650:Ganab;ESC_KH2:8736290-8736650:B3gat3;ESC_KH2:8736290-8736650:Eml3;ESC_KH2:8736290-8736650:Mta2;ESC_KH2:8736290-8736650:Tut1;ESC_KH2:8736290-8736650:Eef1g;ESC_KH2:8736290-8736650:Ahnak;ESC_KH2:8736290-8736650:Pcna
chr19	8735450	8737650	Erythroid_spleen:8736290-8736410:1700092M07Rik;Erythroid_spleen:8736290-8736410:Taf6l;Erythroid_spleen:8736290-8736410:Polr2g;Erythroid_spleen:8736290-8736410:Zbtb3;Erythroid_spleen:8736290-8736410:Hnrnpul2;Erythroid_spleen:8736290-8736410:Bscl2;Erythroid_spleen:8736290-8736410:Gng3;Erythroid_spleen:8736290-8736410:Ubxn1;Erythroid_spleen:8736290-8736410:Ints5;Erythroid_spleen:8736290-8736410:Ganab
chr19	8735450	8737650	Erythroid_spleen:8736290-8736410:Eml3;Erythroid_spleen:8736290-8736410:Mta2;Erythroid_spleen:8736290-8736410:Eef1g;Forelimb_bud_embryo:8736290-8736530:Chrm1;Forelimb_bud_embryo:8736290-8736530:Slc3a2;Forelimb_bud_embryo:8736290-8736530:1700092M07Rik;Forelimb_bud_embryo:8736290-8736530:Stx5a;Forelimb_bud_embryo:8736290-8736530:Nxf1;Forelimb_bud_embryo:8736290-8736530:Taf6l;Forelimb_bud_embryo:8736290-8736530:Zbtb3
chr19	8735450	8737650	Forelimb_bud_embryo:8736290-8736530:Hnrnpul2;Forelimb_bud_embryo:8736290-8736530:Bscl2;Forelimb_bud_embryo:8736290-8736530:Gng3;Forelimb_bud_embryo:8736290-8736530:Ubxn1;Forelimb_bud_embryo:8736290-8736530:AI462493;Forelimb_bud_embryo:8736290-8736530:1810009A15Rik;Forelimb_bud_embryo:8736290-8736530:Ints5;Forelimb_bud_embryo:8736290-8736530:Ganab;Forelimb_bud_embryo:8736290-8736530:B3gat3;Forelimb_bud_embryo:8736290-8736530:Eml3
chr19	8735450	8737650	Forelimb_bud_embryo:8736290-8736530:Mta2;Forelimb_bud_embryo:8736290-8736530:Tut1;Forelimb_bud_embryo:8736290-8736530:Eef1g;Forelimb_bud_embryo:8736290-8736530:Ahnak;G1E-ER4:8736290-8737650:Slc3a2;G1E-ER4:8736290-8737650:Snhg1;G1E-ER4:8736290-8737650:1700092M07Rik;G1E-ER4:8736290-8737650:Stx5a;G1E-ER4:8736290-8737650:Nxf1;G1E-ER4:8736290-8737650:Tmem223
chr19	8735450	8737650	G1E-ER4:8736290-8737650:Tmem179b;G1E-ER4:8736290-8737650:Taf6l;G1E-ER4:8736290-8737650:Polr2g;G1E-ER4:8736290-8737650:Zbtb3;G1E-ER4:8736290-8737650:Ttc9c;G1E-ER4:8736290-8737650:Hnrnpul2;G1E-ER4:8736290-8737650:Bscl2;G1E-ER4:8736290-8737650:Ubxn1;G1E-ER4:8736290-8737650:AI462493;G1E-ER4:8736290-8737650:SNORA57
chr19	8735450	8737650	G1E-ER4:8736290-8737650:1810009A15Rik;G1E-ER4:8736290-8737650:Ints5;G1E-ER4:8736290-8737650:Ganab;G1E-ER4:8736290-8737650:B3gat3;G1E-ER4:8736290-8737650:Rom1;G1E-ER4:8736290-8737650:Eml3;G1E-ER4:8736290-8737650:Mta2;G1E-ER4:8736290-8737650:Tut1;G1E-ER4:8736290-8737650:Eef1g;G1E-ER4:8736290-8737650:Ahnak
chr19	8735450	8737650	G1E-ER4:8736290-8737650:Asrgl1;G1E:8736290-8737650:1700092M07Rik;G1E:8736290-8737650:Stx5a;G1E:8736290-8737650:Polr2g;G1E:8736290-8737650:Zbtb3;G1E:8736290-8737650:Ttc9c;G1E:8736290-8737650:Bscl2;G1E:8736290-8737650:Gng3;G1E:8736290-8737650:Ubxn1;G1E:8736290-8737650:AI462493
chr19	8735450	8737650	G1E:8736290-8737650:1810009A15Rik;G1E:8736290-8737650:Ints5;G1E:8736290-8737650:Ganab;G1E:8736290-8737650:B3gat3;G1E:8736290-8737650:Eml3;G1E:8736290-8737650:Mta2;G1E:8736290-8737650:Tut1;G1E:8736290-8737650:Eef1g;Heart_E12.5:8736290-8736470:Gm6425;Heart_E12.5:8736290-8736470:Chrm1
chr19	8735450	8737650	Heart_E12.5:8736290-8736470:Slc3a2;Heart_E12.5:8736290-8736470:1700092M07Rik;Heart_E12.5:8736290-8736470:Stx5a;Heart_E12.5:8736290-8736470:Taf6l;Heart_E12.5:8736290-8736470:Hnrnpul2;Heart_E12.5:8736290-8736470:Bscl2;Heart_E12.5:8736290-8736470:Lrrn4cl;Heart:8736290-8736410:Snhg1;Heart:8736290-8736410:1700092M07Rik;Heart:8736290-8736410:Tmem223
chr19	8735450	8737650	Heart:8736290-8736410:Taf6l;Heart:8736290-8736410:Zbtb3;Heart:8736290-8736410:Ttc9c;Heart:8736290-8736410:Hnrnpul2;Heart:8736290-8736410:Gng3;Heart:8736290-8736410:Rom1;Heart:8736290-8736410:Eml3;Heart:8736290-8736410:Mta2;Heart:8736290-8736410:Eef1g;Heart:8736290-8736410:Ahnak
chr19	8735450	8737650	IPSC:8736290-8737650:1700092M07Rik;IPSC:8736290-8737650:Stx5a;IPSC:8736290-8737650:Nxf1;IPSC:8736290-8737650:Taf6l;IPSC:8736290-8737650:Hnrnpul2;IPSC:8736290-8737650:Bscl2;IPSC:8736290-8737650:Gng3;IPSC:8736290-8737650:Ubxn1;IPSC:8736290-8737650:AI462493;IPSC:8736290-8737650:1810009A15Rik
chr19	8735450	8737650	IPSC:8736290-8737650:Ints5;IPSC:8736290-8737650:Ganab;IPSC:8736290-8737650:B3gat3;IPSC:8736290-8737650:Rom1;IPSC:8736290-8737650:Eml3;IPSC:8736290-8737650:Mta2;IPSC:8736290-8737650:Tut1;IPSC:8736290-8737650:Eef1g;IPSC:8736290-8737650:Ahnak;Large_intestine_epithelial:8736290-8736510:Chrm1
chr19	8735450	8737650	Large_intestine_epithelial:8736290-8736510:Slc3a2;Large_intestine_epithelial:8736290-8736510:Snhg1;Large_intestine_epithelial:8736290-8736510:Snord22;Large_intestine_epithelial:8736290-8736510:1700092M07Rik;Large_intestine_epithelial:8736290-8736510:Stx5a;Large_intestine_epithelial:8736290-8736510:Nxf1;Large_intestine_epithelial:8736290-8736510:Tmem223;Large_intestine_epithelial:8736290-8736510:Tmem179b;Large_intestine_epithelial:8736290-8736510:Taf6l;Large_intestine_epithelial:8736290-8736510:Polr2g
chr19	8735450	8737650	Large_intestine_epithelial:8736290-8736510:Zbtb3;Large_intestine_epithelial:8736290-8736510:Ttc9c;Large_intestine_epithelial:8736290-8736510:Hnrnpul2;Large_intestine_epithelial:8736290-8736510:Bscl2;Large_intestine_epithelial:8736290-8736510:Lrrn4cl;Large_intestine_epithelial:8736290-8736510:Ubxn1;Large_intestine_epithelial:8736290-8736510:AI462493;Large_intestine_epithelial:8736290-8736510:SNORA57;Large_intestine_epithelial:8736290-8736510:1810009A15Rik;Large_intestine_epithelial:8736290-8736510:Ints5
chr19	8735450	8737650	Large_intestine_epithelial:8736290-8736510:B3gat3;Large_intestine_epithelial:8736290-8736510:Rom1;Large_intestine_epithelial:8736290-8736510:Eml3;Large_intestine_epithelial:8736290-8736510:Mta2;Large_intestine_epithelial:8736290-8736510:Tut1;Large_intestine_epithelial:8736290-8736510:Eef1g;Large_intestine_epithelial:8736290-8736510:Ahnak;Limb_E11.5:8736290-8736390:Chrm1;Limb_E11.5:8736290-8736390:7SK;Limb_E11.5:8736290-8736390:Snord22
chr19	8735450	8737650	Limb_E11.5:8736290-8736390:1700092M07Rik;Limb_E11.5:8736290-8736390:Stx5a;Limb_E11.5:8736290-8736390:Nxf1;Limb_E11.5:8736290-8736390:Taf6l;Limb_E11.5:8736290-8736390:Polr2g;Limb_E11.5:8736290-8736390:Zbtb3;Limb_E11.5:8736290-8736390:Ttc9c;Limb_E11.5:8736290-8736390:Hnrnpul2;Limb_E11.5:8736290-8736390:Bscl2;Limb_E11.5:8736290-8736390:Lrrn4cl
chr19	8735450	8737650	Limb_E11.5:8736290-8736390:AI462493;Limb_E11.5:8736290-8736390:1810009A15Rik;Limb_E11.5:8736290-8736390:Ints5;Limb_E11.5:8736290-8736390:B3gat3;Limb_E11.5:8736290-8736390:Rom1;Limb_E11.5:8736290-8736390:Eml3;Limb_E11.5:8736290-8736390:Mta2;Limb_E11.5:8736290-8736390:Tut1;Limb_E11.5:8736290-8736390:Eef1g;Limb_E11.5:8736290-8736390:Ahnak
chr19	8735450	8737650	Limb_E14.5:8736290-8736410:Chrm1;Limb_E14.5:8736290-8736410:Snord22;Limb_E14.5:8736290-8736410:1700092M07Rik;Limb_E14.5:8736290-8736410:Stx5a;Limb_E14.5:8736290-8736410:Nxf1;Limb_E14.5:8736290-8736410:Tmem223;Limb_E14.5:8736290-8736410:Tmem179b;Limb_E14.5:8736290-8736410:Taf6l;Limb_E14.5:8736290-8736410:Polr2g;Limb_E14.5:8736290-8736410:Zbtb3
chr19	8735450	8737650	Limb_E14.5:8736290-8736410:Ttc9c;Limb_E14.5:8736290-8736410:Hnrnpul2;Limb_E14.5:8736290-8736410:Bscl2;Limb_E14.5:8736290-8736410:Lrrn4cl;Limb_E14.5:8736290-8736410:Ubxn1;Limb_E14.5:8736290-8736410:SNORA57;Limb_E14.5:8736290-8736410:1810009A15Rik;Limb_E14.5:8736290-8736410:B3gat3;Limb_E14.5:8736290-8736410:Rom1;Limb_E14.5:8736290-8736410:Mta2
chr19	8735450	8737650	Limb_E14.5:8736290-8736410:Tut1;Limb_E14.5:8736290-8736410:Eef1g;Limb_E14.5:8736290-8736410:Ahnak;Liver_E14.5:8736290-8736510:1700092M07Rik;Liver_E14.5:8736290-8736510:Stx5a;Liver_E14.5:8736290-8736510:Nxf1;Liver_E14.5:8736290-8736510:Tmem223;Liver_E14.5:8736290-8736510:Tmem179b;Liver_E14.5:8736290-8736510:Taf6l;Liver_E14.5:8736290-8736510:Polr2g
chr19	8735450	8737650	Liver_E14.5:8736290-8736510:Zbtb3;Liver_E14.5:8736290-8736510:Ttc9c;Liver_E14.5:8736290-8736510:Hnrnpul2;Liver_E14.5:8736290-8736510:Bscl2;Liver_E14.5:8736290-8736510:Gng3;Liver_E14.5:8736290-8736510:Ubxn1;Liver_E14.5:8736290-8736510:AI462493;Liver_E14.5:8736290-8736510:SNORA57;Liver_E14.5:8736290-8736510:1810009A15Rik;Liver_E14.5:8736290-8736510:Ganab
chr19	8735450	8737650	Liver_E14.5:8736290-8736510:B3gat3;Liver_E14.5:8736290-8736510:Rom1;Liver_E14.5:8736290-8736510:Mta2;Liver_E14.5:8736290-8736510:Tut1;Liver_E14.5:8736290-8736510:Eef1g;Liver_E14.5:8736290-8736510:Ahnak;Lung_E14.5:8736290-8736410:Chrm1;Lung_E14.5:8736290-8736410:Slc3a2;Lung_E14.5:8736290-8736410:1700092M07Rik;Lung_E14.5:8736290-8736410:Nxf1
chr19	8735450	8737650	Lung_E14.5:8736290-8736410:Taf6l;Lung_E14.5:8736290-8736410:Polr2g;Lung_E14.5:8736290-8736410:Hnrnpul2;Lung_E14.5:8736290-8736410:Bscl2;Lung_E14.5:8736290-8736410:Lrrn4cl;Lung_E14.5:8736290-8736410:Ubxn1;Lung_E14.5:8736290-8736410:AI462493;Lung_E14.5:8736290-8736410:1810009A15Rik;Lung_E14.5:8736290-8736410:Ints5;Lung_E14.5:8736290-8736410:Ganab
chr19	8735450	8737650	Lung_E14.5:8736290-8736410:B3gat3;Lung_E14.5:8736290-8736410:Eml3;Lung_E14.5:8736290-8736410:Tut1;Lung_E14.5:8736290-8736410:Eef1g;Lung_E14.5:8736290-8736410:Ahnak;MC3T3-E1:8736290-8737650:Chrm1;MC3T3-E1:8736290-8737650:1700092M07Rik;MC3T3-E1:8736290-8737650:Taf6l;MC3T3-E1:8736290-8737650:Hnrnpul2;MC3T3-E1:8736290-8737650:Bscl2
chr19	8735450	8737650	MC3T3-E1:8736290-8737650:Gng3;MC3T3-E1:8736290-8737650:Ubxn1;MC3T3-E1:8736290-8737650:AI462493;MC3T3-E1:8736290-8737650:1810009A15Rik;MC3T3-E1:8736290-8737650:Ints5;MC3T3-E1:8736290-8737650:Ganab;MC3T3-E1:8736290-8737650:B3gat3;MC3T3-E1:8736290-8737650:Eml3;MC3T3-E1:8736290-8737650:Mta2;MC3T3-E1:8736290-8737650:Tut1
chr19	8735450	8737650	MC3T3-E1:8736290-8737650:Eef1g;MC3T3-E1:8736290-8737650:Ahnak;Prostate:8736290-8737650:Chrm1;Prostate:8736290-8737650:Slc3a2;Prostate:8736290-8737650:1700092M07Rik;Prostate:8736290-8737650:Taf6l;Prostate:8736290-8737650:Zbtb3;Prostate:8736290-8737650:Ttc9c;Prostate:8736290-8737650:Bscl2;Prostate:8736290-8737650:Ubxn1
chr19	8735450	8737650	Prostate:8736290-8737650:Tut1;Prostate:8736290-8737650:Eef1g;Rib_chondrocyte_P1:8736290-8736430:Chrm1;Rib_chondrocyte_P1:8736290-8736430:1700092M07Rik;Rib_chondrocyte_P1:8736290-8736430:Stx5a;Rib_chondrocyte_P1:8736290-8736430:Taf6l;Rib_chondrocyte_P1:8736290-8736430:Polr2g;Rib_chondrocyte_P1:8736290-8736430:Ttc9c;Rib_chondrocyte_P1:8736290-8736430:Ganab;Rib_chondrocyte_P1:8736290-8736430:Eml3
chr19	8735450	8737650	Rib_chondrocyte_P1:8736290-8736430:Eef1g;Rib_chondrocyte_P1:8736290-8736430:Ahnak;Spermatid:8736290-8737650:Chrm1;Spermatid:8736290-8737650:Slc3a2;Spermatid:8736290-8737650:Nxf1;Spermatid:8736290-8737650:Taf6l;Spermatid:8736290-8737650:Zbtb3;Spermatid:8736290-8737650:Bscl2;Spermatid:8736290-8737650:Gng3;Spermatid:8736290-8737650:1810009A15Rik
chr19	8735450	8737650	Spermatid:8736290-8737650:Ints5;Spermatid:8736290-8737650:Ganab;Spermatid:8736290-8737650:Mta2;Spermatid:8736290-8737650:Eef1g;Treg_cell:8736290-8736350:Chrm1;Treg_cell:8736290-8736350:Slc3a2;Treg_cell:8736290-8736350:1700092M07Rik;Treg_cell:8736290-8736350:Stx5a;Treg_cell:8736290-8736350:Nxf1;Treg_cell:8736290-8736350:Taf6l
chr19	8735450	8737650	Treg_cell:8736290-8736350:Polr2g;Treg_cell:8736290-8736350:Hnrnpul2;Treg_cell:8736290-8736350:Ubxn1;Treg_cell:8736290-8736350:AI462493;Treg_cell:8736290-8736350:1810009A15Rik;Treg_cell:8736290-8736350:Ganab;Treg_cell:8736290-8736350:Rom1;Treg_cell:8736290-8736350:Eml3;Treg_cell:8736290-8736350:Mta2;Treg_cell:8736290-8736350:Tut1
chr19	8735450	8737650	Treg_cell:8736290-8736350:Eef1g;Treg_cell:8736290-8736350:Ahnak
chr19	8738250	8739260	IPSC:8738250-8739260:Slc3a2;IPSC:8738250-8739260:Wdr74;IPSC:8738250-8739260:1700092M07Rik;IPSC:8738250-8739260:Stx5a;IPSC:8738250-8739260:Nxf1;IPSC:8738250-8739260:Taf6l;IPSC:8738250-8739260:Polr2g;IPSC:8738250-8739260:Zbtb3;IPSC:8738250-8739260:Ttc9c;IPSC:8738250-8739260:Hnrnpul2
chr19	8738250	8739260	IPSC:8738250-8739260:Bscl2;IPSC:8738250-8739260:Gng3;IPSC:8738250-8739260:Lrrn4cl;IPSC:8738250-8739260:Ubxn1;IPSC:8738250-8739260:AI462493;IPSC:8738250-8739260:1810009A15Rik;IPSC:8738250-8739260:Ints5;IPSC:8738250-8739260:Ganab;IPSC:8738250-8739260:B3gat3;IPSC:8738250-8739260:Rom1
chr19	8738250	8739260	IPSC:8738250-8739260:Eml3;IPSC:8738250-8739260:Mta2;IPSC:8738250-8739260:Tut1;IPSC:8738250-8739260:Eef1g;IPSC:8738250-8739260:Ahnak;Spermatid:8738250-8739260:Slc3a2;Spermatid:8738250-8739260:Wdr74;Spermatid:8738250-8739260:1700092M07Rik;Spermatid:8738250-8739260:Stx5a;Spermatid:8738250-8739260:Nxf1
chr19	8738250	8739260	Spermatid:8738250-8739260:Taf6l;Spermatid:8738250-8739260:Polr2g;Spermatid:8738250-8739260:Zbtb3;Spermatid:8738250-8739260:Ttc9c;Spermatid:8738250-8739260:Hnrnpul2;Spermatid:8738250-8739260:Bscl2;Spermatid:8738250-8739260:Gng3;Spermatid:8738250-8739260:Lrrn4cl;Spermatid:8738250-8739260:Ubxn1;Spermatid:8738250-8739260:AI462493
chr19	8738250	8739260	Spermatid:8738250-8739260:1810009A15Rik;Spermatid:8738250-8739260:Ints5;Spermatid:8738250-8739260:Ganab;Spermatid:8738250-8739260:B3gat3;Spermatid:8738250-8739260:Rom1;Spermatid:8738250-8739260:Eml3;Spermatid:8738250-8739260:Mta2;Spermatid:8738250-8739260:Tut1;Spermatid:8738250-8739260:Eef1g;Spermatid:8738250-8739260:Asrgl1
chr19	8738250	8739260	Testis:8738250-8739260:Slc3a2;Testis:8738250-8739260:Wdr74;Testis:8738250-8739260:Stx5a;Testis:8738250-8739260:Nxf1;Testis:8738250-8739260:Tmem223;Testis:8738250-8739260:Taf6l;Testis:8738250-8739260:Polr2g;Testis:8738250-8739260:Zbtb3;Testis:8738250-8739260:Ttc9c;Testis:8738250-8739260:Hnrnpul2
chr19	8738250	8739260	Testis:8738250-8739260:Bscl2;Testis:8738250-8739260:Gng3;Testis:8738250-8739260:Lrrn4cl;Testis:8738250-8739260:Ubxn1;Testis:8738250-8739260:AI462493;Testis:8738250-8739260:1810009A15Rik;Testis:8738250-8739260:Ints5;Testis:8738250-8739260:Ganab;Testis:8738250-8739260:B3gat3;Testis:8738250-8739260:Rom1
chr19	8738250	8739260	Testis:8738250-8739260:Eml3;Testis:8738250-8739260:Mta2;Testis:8738250-8739260:Tut1;Testis:8738250-8739260:Eef1g;Testis:8738250-8739260:Ahnak;Testis:8738250-8739260:Asrgl1
chr19	8739360	8739440	IPSC:8739360-8739440:Slc3a2;IPSC:8739360-8739440:Wdr74;IPSC:8739360-8739440:1700092M07Rik;IPSC:8739360-8739440:Stx5a;IPSC:8739360-8739440:Nxf1;IPSC:8739360-8739440:Taf6l;IPSC:8739360-8739440:Polr2g;IPSC:8739360-8739440:Zbtb3;IPSC:8739360-8739440:Ttc9c;IPSC:8739360-8739440:Hnrnpul2
chr19	8739360	8739440	IPSC:8739360-8739440:Bscl2;IPSC:8739360-8739440:Gng3;IPSC:8739360-8739440:Lrrn4cl;IPSC:8739360-8739440:Ubxn1;IPSC:8739360-8739440:AI462493;IPSC:8739360-8739440:1810009A15Rik;IPSC:8739360-8739440:Ints5;IPSC:8739360-8739440:Ganab;IPSC:8739360-8739440:B3gat3;IPSC:8739360-8739440:Rom1
chr19	8739360	8739440	IPSC:8739360-8739440:Eml3;IPSC:8739360-8739440:Mta2;IPSC:8739360-8739440:Tut1;IPSC:8739360-8739440:Eef1g;IPSC:8739360-8739440:Ahnak;IPSC:8739360-8739440:Pcna;Liver_E14.5:8739360-8739440:Slc22a8;Liver_E14.5:8739360-8739440:Slc3a2;Liver_E14.5:8739360-8739440:Snhg1;Liver_E14.5:8739360-8739440:Snord22
chr19	8739360	8739440	Liver_E14.5:8739360-8739440:Wdr74;Liver_E14.5:8739360-8739440:1700092M07Rik;Liver_E14.5:8739360-8739440:Stx5a;Liver_E14.5:8739360-8739440:Nxf1;Liver_E14.5:8739360-8739440:Tmem223;Liver_E14.5:8739360-8739440:Tmem179b;Liver_E14.5:8739360-8739440:Taf6l;Liver_E14.5:8739360-8739440:Polr2g;Liver_E14.5:8739360-8739440:Zbtb3;Liver_E14.5:8739360-8739440:Ttc9c
chr19	8739360	8739440	Liver_E14.5:8739360-8739440:Hnrnpul2;Liver_E14.5:8739360-8739440:Bscl2;Liver_E14.5:8739360-8739440:Gng3;Liver_E14.5:8739360-8739440:Lrrn4cl;Liver_E14.5:8739360-8739440:Ubxn1;Liver_E14.5:8739360-8739440:AI462493;Liver_E14.5:8739360-8739440:SNORA57;Liver_E14.5:8739360-8739440:1810009A15Rik;Liver_E14.5:8739360-8739440:Ints5;Liver_E14.5:8739360-8739440:Ganab
chr19	8739360	8739440	Liver_E14.5:8739360-8739440:B3gat3;Liver_E14.5:8739360-8739440:Rom1;Liver_E14.5:8739360-8739440:Eml3;Liver_E14.5:8739360-8739440:Mta2;Liver_E14.5:8739360-8739440:Tut1;Liver_E14.5:8739360-8739440:Eef1g;Liver_E14.5:8739360-8739440:Ahnak;Liver_E14.5:8739360-8739440:Asrgl1;Spermatid:8739360-8739440:Slc22a6;Spermatid:8739360-8739440:Slc3a2
chr19	8739360	8739440	Spermatid:8739360-8739440:Wdr74;Spermatid:8739360-8739440:1700092M07Rik;Spermatid:8739360-8739440:Stx5a;Spermatid:8739360-8739440:Nxf1;Spermatid:8739360-8739440:Taf6l;Spermatid:8739360-8739440:Polr2g;Spermatid:8739360-8739440:Zbtb3;Spermatid:8739360-8739440:Ttc9c;Spermatid:8739360-8739440:Hnrnpul2;Spermatid:8739360-8739440:Bscl2
chr19	8739360	8739440	Spermatid:8739360-8739440:Gng3;Spermatid:8739360-8739440:Lrrn4cl;Spermatid:8739360-8739440:Ubxn1;Spermatid:8739360-8739440:AI462493;Spermatid:8739360-8739440:1810009A15Rik;Spermatid:8739360-8739440:Ints5;Spermatid:8739360-8739440:Ganab;Spermatid:8739360-8739440:B3gat3;Spermatid:8739360-8739440:Rom1;Spermatid:8739360-8739440:Eml3
chr19	8739360	8739440	Spermatid:8739360-8739440:Mta2;Spermatid:8739360-8739440:Tut1;Spermatid:8739360-8739440:Eef1g;Spermatid:8739360-8739440:Asrgl1;Testis:8739360-8739440:Slc22a6;Testis:8739360-8739440:Slc3a2;Testis:8739360-8739440:Wdr74;Testis:8739360-8739440:Stx5a;Testis:8739360-8739440:Nxf1;Testis:8739360-8739440:Tmem223
chr19	8739360	8739440	Testis:8739360-8739440:Taf6l;Testis:8739360-8739440:Polr2g;Testis:8739360-8739440:Zbtb3;Testis:8739360-8739440:Ttc9c;Testis:8739360-8739440:Hnrnpul2;Testis:8739360-8739440:Bscl2;Testis:8739360-8739440:Gng3;Testis:8739360-8739440:Lrrn4cl;Testis:8739360-8739440:Ubxn1;Testis:8739360-8739440:AI462493
chr19	8739360	8739440	Testis:8739360-8739440:1810009A15Rik;Testis:8739360-8739440:Ints5;Testis:8739360-8739440:Ganab;Testis:8739360-8739440:B3gat3;Testis:8739360-8739440:Rom1;Testis:8739360-8739440:Eml3;Testis:8739360-8739440:Mta2;Testis:8739360-8739440:Tut1;Testis:8739360-8739440:Eef1g;Testis:8739360-8739440:Ahnak
chr19	8739360	8739440	Testis:8739360-8739440:Asrgl1
chr19	8739500	8739810	IPSC:8739500-8739810:Slc3a2;IPSC:8739500-8739810:Wdr74;IPSC:8739500-8739810:1700092M07Rik;IPSC:8739500-8739810:Stx5a;IPSC:8739500-8739810:Nxf1;IPSC:8739500-8739810:Taf6l;IPSC:8739500-8739810:Polr2g;IPSC:8739500-8739810:Zbtb3;IPSC:8739500-8739810:Ttc9c;IPSC:8739500-8739810:Hnrnpul2
chr19	8739500	8739810	IPSC:8739500-8739810:Bscl2;IPSC:8739500-8739810:Gng3;IPSC:8739500-8739810:Lrrn4cl;IPSC:8739500-8739810:Ubxn1;IPSC:8739500-8739810:AI462493;IPSC:8739500-8739810:1810009A15Rik;IPSC:8739500-8739810:Ints5;IPSC:8739500-8739810:Ganab;IPSC:8739500-8739810:B3gat3;IPSC:8739500-8739810:Rom1
chr19	8739500	8739810	IPSC:8739500-8739810:Eml3;IPSC:8739500-8739810:Mta2;IPSC:8739500-8739810:Tut1;IPSC:8739500-8739810:Eef1g;IPSC:8739500-8739810:Ahnak;IPSC:8739500-8739810:Pcna;Liver_E14.5:8739500-8739810:Slc22a8;Liver_E14.5:8739500-8739810:Slc3a2;Liver_E14.5:8739500-8739810:Snhg1;Liver_E14.5:8739500-8739810:Snord22
chr19	8739500	8739810	Liver_E14.5:8739500-8739810:Wdr74;Liver_E14.5:8739500-8739810:1700092M07Rik;Liver_E14.5:8739500-8739810:Stx5a;Liver_E14.5:8739500-8739810:Nxf1;Liver_E14.5:8739500-8739810:Tmem223;Liver_E14.5:8739500-8739810:Tmem179b;Liver_E14.5:8739500-8739810:Taf6l;Liver_E14.5:8739500-8739810:Polr2g;Liver_E14.5:8739500-8739810:Zbtb3;Liver_E14.5:8739500-8739810:Ttc9c
chr19	8739500	8739810	Liver_E14.5:8739500-8739810:Hnrnpul2;Liver_E14.5:8739500-8739810:Bscl2;Liver_E14.5:8739500-8739810:Gng3;Liver_E14.5:8739500-8739810:Lrrn4cl;Liver_E14.5:8739500-8739810:Ubxn1;Liver_E14.5:8739500-8739810:AI462493;Liver_E14.5:8739500-8739810:SNORA57;Liver_E14.5:8739500-8739810:1810009A15Rik;Liver_E14.5:8739500-8739810:Ints5;Liver_E14.5:8739500-8739810:Ganab
chr19	8739500	8739810	Liver_E14.5:8739500-8739810:B3gat3;Liver_E14.5:8739500-8739810:Rom1;Liver_E14.5:8739500-8739810:Eml3;Liver_E14.5:8739500-8739810:Mta2;Liver_E14.5:8739500-8739810:Tut1;Liver_E14.5:8739500-8739810:Eef1g;Liver_E14.5:8739500-8739810:Ahnak;Liver_E14.5:8739500-8739810:Asrgl1;Spermatid:8739500-8739760:Slc22a6;Spermatid:8739500-8739760:Slc3a2
chr19	8739500	8739810	Spermatid:8739500-8739760:Wdr74;Spermatid:8739500-8739760:1700092M07Rik;Spermatid:8739500-8739760:Stx5a;Spermatid:8739500-8739760:Nxf1;Spermatid:8739500-8739760:Taf6l;Spermatid:8739500-8739760:Polr2g;Spermatid:8739500-8739760:Zbtb3;Spermatid:8739500-8739760:Ttc9c;Spermatid:8739500-8739760:Hnrnpul2;Spermatid:8739500-8739760:Bscl2
chr19	8739500	8739810	Spermatid:8739500-8739760:Gng3;Spermatid:8739500-8739760:Lrrn4cl;Spermatid:8739500-8739760:Ubxn1;Spermatid:8739500-8739760:AI462493;Spermatid:8739500-8739760:1810009A15Rik;Spermatid:8739500-8739760:Ints5;Spermatid:8739500-8739760:Ganab;Spermatid:8739500-8739760:B3gat3;Spermatid:8739500-8739760:Rom1;Spermatid:8739500-8739760:Eml3
chr19	8739500	8739810	Spermatid:8739500-8739760:Mta2;Spermatid:8739500-8739760:Tut1;Spermatid:8739500-8739760:Eef1g;Spermatid:8739500-8739760:Asrgl1;Testis:8739500-8739810:Slc22a6;Testis:8739500-8739810:Slc3a2;Testis:8739500-8739810:Wdr74;Testis:8739500-8739810:Stx5a;Testis:8739500-8739810:Nxf1;Testis:8739500-8739810:Tmem223
chr19	8739500	8739810	Testis:8739500-8739810:Taf6l;Testis:8739500-8739810:Polr2g;Testis:8739500-8739810:Zbtb3;Testis:8739500-8739810:Ttc9c;Testis:8739500-8739810:Hnrnpul2;Testis:8739500-8739810:Bscl2;Testis:8739500-8739810:Gng3;Testis:8739500-8739810:Lrrn4cl;Testis:8739500-8739810:Ubxn1;Testis:8739500-8739810:AI462493
chr19	8739500	8739810	Testis:8739500-8739810:1810009A15Rik;Testis:8739500-8739810:Ints5;Testis:8739500-8739810:Ganab;Testis:8739500-8739810:B3gat3;Testis:8739500-8739810:Rom1;Testis:8739500-8739810:Eml3;Testis:8739500-8739810:Mta2;Testis:8739500-8739810:Tut1;Testis:8739500-8739810:Eef1g;Testis:8739500-8739810:Ahnak
chr19	8739500	8739810	Testis:8739500-8739810:Asrgl1
chr19	8739960	8740090	IPSC:8739960-8740090:Slc3a2;IPSC:8739960-8740090:Wdr74;IPSC:8739960-8740090:1700092M07Rik;IPSC:8739960-8740090:Stx5a;IPSC:8739960-8740090:Nxf1;IPSC:8739960-8740090:Taf6l;IPSC:8739960-8740090:Polr2g;IPSC:8739960-8740090:Zbtb3;IPSC:8739960-8740090:Ttc9c;IPSC:8739960-8740090:Hnrnpul2
chr19	8739960	8740090	IPSC:8739960-8740090:Bscl2;IPSC:8739960-8740090:Gng3;IPSC:8739960-8740090:Lrrn4cl;IPSC:8739960-8740090:Ubxn1;IPSC:8739960-8740090:AI462493;IPSC:8739960-8740090:1810009A15Rik;IPSC:8739960-8740090:Ints5;IPSC:8739960-8740090:Ganab;IPSC:8739960-8740090:B3gat3;IPSC:8739960-8740090:Rom1
chr19	8739960	8740090	IPSC:8739960-8740090:Eml3;IPSC:8739960-8740090:Mta2;IPSC:8739960-8740090:Tut1;IPSC:8739960-8740090:Eef1g;IPSC:8739960-8740090:Ahnak;IPSC:8739960-8740090:Pcna;Liver_E14.5:8739960-8740090:Slc22a8;Liver_E14.5:8739960-8740090:Slc3a2;Liver_E14.5:8739960-8740090:Snhg1;Liver_E14.5:8739960-8740090:Snord22
chr19	8739960	8740090	Liver_E14.5:8739960-8740090:Wdr74;Liver_E14.5:8739960-8740090:1700092M07Rik;Liver_E14.5:8739960-8740090:Stx5a;Liver_E14.5:8739960-8740090:Nxf1;Liver_E14.5:8739960-8740090:Tmem223;Liver_E14.5:8739960-8740090:Tmem179b;Liver_E14.5:8739960-8740090:Taf6l;Liver_E14.5:8739960-8740090:Polr2g;Liver_E14.5:8739960-8740090:Zbtb3;Liver_E14.5:8739960-8740090:Ttc9c
chr19	8739960	8740090	Liver_E14.5:8739960-8740090:Hnrnpul2;Liver_E14.5:8739960-8740090:Bscl2;Liver_E14.5:8739960-8740090:Gng3;Liver_E14.5:8739960-8740090:Lrrn4cl;Liver_E14.5:8739960-8740090:Ubxn1;Liver_E14.5:8739960-8740090:AI462493;Liver_E14.5:8739960-8740090:SNORA57;Liver_E14.5:8739960-8740090:1810009A15Rik;Liver_E14.5:8739960-8740090:Ints5;Liver_E14.5:8739960-8740090:Ganab
chr19	8739960	8740090	Liver_E14.5:8739960-8740090:B3gat3;Liver_E14.5:8739960-8740090:Rom1;Liver_E14.5:8739960-8740090:Eml3;Liver_E14.5:8739960-8740090:Mta2;Liver_E14.5:8739960-8740090:Tut1;Liver_E14.5:8739960-8740090:Eef1g;Liver_E14.5:8739960-8740090:Ahnak;Liver_E14.5:8739960-8740090:Asrgl1;Spermatid:8739960-8740090:Slc22a6;Spermatid:8739960-8740090:Slc3a2
chr19	8739960	8740090	Spermatid:8739960-8740090:Wdr74;Spermatid:8739960-8740090:1700092M07Rik;Spermatid:8739960-8740090:Stx5a;Spermatid:8739960-8740090:Nxf1;Spermatid:8739960-8740090:Taf6l;Spermatid:8739960-8740090:Polr2g;Spermatid:8739960-8740090:Zbtb3;Spermatid:8739960-8740090:Ttc9c;Spermatid:8739960-8740090:Hnrnpul2;Spermatid:8739960-8740090:Bscl2
chr19	8739960	8740090	Spermatid:8739960-8740090:Gng3;Spermatid:8739960-8740090:Lrrn4cl;Spermatid:8739960-8740090:Ubxn1;Spermatid:8739960-8740090:AI462493;Spermatid:8739960-8740090:1810009A15Rik;Spermatid:8739960-8740090:Ints5;Spermatid:8739960-8740090:Ganab;Spermatid:8739960-8740090:B3gat3;Spermatid:8739960-8740090:Rom1;Spermatid:8739960-8740090:Eml3
chr19	8739960	8740090	Spermatid:8739960-8740090:Mta2;Spermatid:8739960-8740090:Tut1;Spermatid:8739960-8740090:Eef1g;Spermatid:8739960-8740090:Asrgl1;Testis:8739960-8740090:Slc22a6;Testis:8739960-8740090:Slc3a2;Testis:8739960-8740090:Wdr74;Testis:8739960-8740090:Stx5a;Testis:8739960-8740090:Nxf1;Testis:8739960-8740090:Tmem223
chr19	8739960	8740090	Testis:8739960-8740090:Taf6l;Testis:8739960-8740090:Polr2g;Testis:8739960-8740090:Zbtb3;Testis:8739960-8740090:Ttc9c;Testis:8739960-8740090:Hnrnpul2;Testis:8739960-8740090:Bscl2;Testis:8739960-8740090:Gng3;Testis:8739960-8740090:Lrrn4cl;Testis:8739960-8740090:Ubxn1;Testis:8739960-8740090:AI462493
chr19	8739960	8740090	Testis:8739960-8740090:1810009A15Rik;Testis:8739960-8740090:Ints5;Testis:8739960-8740090:Ganab;Testis:8739960-8740090:B3gat3;Testis:8739960-8740090:Rom1;Testis:8739960-8740090:Eml3;Testis:8739960-8740090:Mta2;Testis:8739960-8740090:Tut1;Testis:8739960-8740090:Eef1g;Testis:8739960-8740090:Ahnak
chr19	8739960	8740090	Testis:8739960-8740090:Asrgl1
chr19	8743130	8743350	3T3-L1:8743130-8743350:Chrm1;3T3-L1:8743130-8743350:Slc3a2;3T3-L1:8743130-8743350:Snhg1;3T3-L1:8743130-8743350:SNORD25;3T3-L1:8743130-8743350:SNORD26;3T3-L1:8743130-8743350:SNORD27;3T3-L1:8743130-8743350:SNORD28;3T3-L1:8743130-8743350:SNORD29;3T3-L1:8743130-8743350:SNORD30;3T3-L1:8743130-8743350:SNORD31
chr19	8743130	8743350	3T3-L1:8743130-8743350:Snord22;3T3-L1:8743130-8743350:Wdr74;3T3-L1:8743130-8743350:1700092M07Rik;3T3-L1:8743130-8743350:Stx5a;3T3-L1:8743130-8743350:Nxf1;3T3-L1:8743130-8743350:Tmem223;3T3-L1:8743130-8743350:Tmem179b;3T3-L1:8743130-8743350:Taf6l;3T3-L1:8743130-8743350:Polr2g;3T3-L1:8743130-8743350:Zbtb3
chr19	8743130	8743350	3T3-L1:8743130-8743350:Ttc9c;3T3-L1:8743130-8743350:Hnrnpul2;3T3-L1:8743130-8743350:Bscl2;3T3-L1:8743130-8743350:Gng3;3T3-L1:8743130-8743350:Ubxn1;3T3-L1:8743130-8743350:AI462493;3T3-L1:8743130-8743350:SNORA57;3T3-L1:8743130-8743350:Mir5136;3T3-L1:8743130-8743350:1810009A15Rik;3T3-L1:8743130-8743350:Ints5
chr19	8743130	8743350	3T3-L1:8743130-8743350:Ganab;3T3-L1:8743130-8743350:B3gat3;3T3-L1:8743130-8743350:Rom1;3T3-L1:8743130-8743350:Eml3;3T3-L1:8743130-8743350:Mta2;3T3-L1:8743130-8743350:Tut1;3T3-L1:8743130-8743350:Eef1g;3T3-L1:8743130-8743350:Ahnak;3T3-L1:8743130-8743350:Scgb1a1;3T3-L1:8743130-8743350:Asrgl1
chr19	8743130	8743350	BAT:8743130-8743270:Gm6425;BAT:8743130-8743270:Chrm1;BAT:8743130-8743270:7SK;BAT:8743130-8743270:Slc3a2;BAT:8743130-8743270:Snhg1;BAT:8743130-8743270:SNORD26;BAT:8743130-8743270:SNORD28;BAT:8743130-8743270:Snord22;BAT:8743130-8743270:Wdr74;BAT:8743130-8743270:1700092M07Rik
chr19	8743130	8743350	BAT:8743130-8743270:Stx5a;BAT:8743130-8743270:Nxf1;BAT:8743130-8743270:Tmem223;BAT:8743130-8743270:Taf6l;BAT:8743130-8743270:Polr2g;BAT:8743130-8743270:Zbtb3;BAT:8743130-8743270:Ttc9c;BAT:8743130-8743270:Hnrnpul2;BAT:8743130-8743270:Bscl2;BAT:8743130-8743270:Gng3
chr19	8743130	8743350	BAT:8743130-8743270:AI462493;BAT:8743130-8743270:SNORA57;BAT:8743130-8743270:Ints5;BAT:8743130-8743270:B3gat3;BAT:8743130-8743270:Mta2;BAT:8743130-8743270:Eef1g;CD4+Treg:8743130-8743350:Chrm1;CD4+Treg:8743130-8743350:Wdr74;CD4+Treg:8743130-8743350:1700092M07Rik;CD4+Treg:8743130-8743350:Stx5a
chr19	8743130	8743350	CD4+Treg:8743130-8743350:Nxf1;CD4+Treg:8743130-8743350:Taf6l;CD4+Treg:8743130-8743350:Zbtb3;CD4+Treg:8743130-8743350:Hnrnpul2;CD4+Treg:8743130-8743350:Bscl2;CD4+Treg:8743130-8743350:Gng3;CD4+Treg:8743130-8743350:1810009A15Rik;CD4+Treg:8743130-8743350:Rom1;CD4+Treg:8743130-8743350:Eml3;CD4+Treg:8743130-8743350:Mta2
chr19	8743130	8743350	CD4+Treg:8743130-8743350:Tut1;CD4+Treg:8743130-8743350:Eef1g;CD4+Treg:8743130-8743350:Ahnak;G1E-ER4:8743130-8743350:Slc3a2;G1E-ER4:8743130-8743350:Snhg1;G1E-ER4:8743130-8743350:Wdr74;G1E-ER4:8743130-8743350:1700092M07Rik;G1E-ER4:8743130-8743350:Stx5a;G1E-ER4:8743130-8743350:Tmem223;G1E-ER4:8743130-8743350:Tmem179b
chr19	8743130	8743350	G1E-ER4:8743130-8743350:Taf6l;G1E-ER4:8743130-8743350:Polr2g;G1E-ER4:8743130-8743350:Zbtb3;G1E-ER4:8743130-8743350:Ttc9c;G1E-ER4:8743130-8743350:Hnrnpul2;G1E-ER4:8743130-8743350:Bscl2;G1E-ER4:8743130-8743350:Gng3;G1E-ER4:8743130-8743350:Ubxn1;G1E-ER4:8743130-8743350:AI462493;G1E-ER4:8743130-8743350:SNORA57
chr19	8743130	8743350	G1E-ER4:8743130-8743350:1810009A15Rik;G1E-ER4:8743130-8743350:Ints5;G1E-ER4:8743130-8743350:Ganab;G1E-ER4:8743130-8743350:B3gat3;G1E-ER4:8743130-8743350:Rom1;G1E-ER4:8743130-8743350:Eml3;G1E-ER4:8743130-8743350:Mta2;G1E-ER4:8743130-8743350:Tut1;G1E-ER4:8743130-8743350:Eef1g;G1E-ER4:8743130-8743350:Ahnak
chr19	8743130	8743350	G1E-ER4:8743130-8743350:Asrgl1;Heart_E11.5:8743130-8743340:Chrm1;Heart_E11.5:8743130-8743340:Slc3a2;Heart_E11.5:8743130-8743340:Wdr74;Heart_E11.5:8743130-8743340:1700092M07Rik;Heart_E11.5:8743130-8743340:Nxf1;Heart_E11.5:8743130-8743340:Taf6l;Heart_E11.5:8743130-8743340:Polr2g;Heart_E11.5:8743130-8743340:Ttc9c;Heart_E11.5:8743130-8743340:Eef1g
chr19	8743130	8743350	Prostate:8743130-8743350:Chrm1;Prostate:8743130-8743350:Wdr74;Prostate:8743130-8743350:1700092M07Rik;Prostate:8743130-8743350:Stx5a;Prostate:8743130-8743350:Taf6l;Prostate:8743130-8743350:Polr2g;Prostate:8743130-8743350:Zbtb3;Prostate:8743130-8743350:Ttc9c;Prostate:8743130-8743350:Bscl2;Prostate:8743130-8743350:Gng3
chr19	8743130	8743350	Prostate:8743130-8743350:Ubxn1;Prostate:8743130-8743350:Rom1;Prostate:8743130-8743350:Tut1;Prostate:8743130-8743350:Eef1g;Prostate:8743130-8743350:Ahnak;Spermatid:8743130-8743350:Slc22a6;Spermatid:8743130-8743350:Slc3a2;Spermatid:8743130-8743350:Wdr74;Spermatid:8743130-8743350:1700092M07Rik;Spermatid:8743130-8743350:Taf6l
chr19	8743130	8743350	Spermatid:8743130-8743350:Polr2g;Spermatid:8743130-8743350:Zbtb3;Spermatid:8743130-8743350:Hnrnpul2;Spermatid:8743130-8743350:Bscl2;Spermatid:8743130-8743350:Gng3;Spermatid:8743130-8743350:1810009A15Rik;Spermatid:8743130-8743350:Ganab;Spermatid:8743130-8743350:Rom1;Spermatid:8743130-8743350:Mta2;Spermatid:8743130-8743350:Eef1g
chr19	8743130	8743350	Spermatid:8743130-8743350:Asrgl1;Testis:8743130-8743350:Slc22a6;Testis:8743130-8743350:Slc3a2;Testis:8743130-8743350:Wdr74;Testis:8743130-8743350:Stx5a;Testis:8743130-8743350:Nxf1;Testis:8743130-8743350:Tmem223;Testis:8743130-8743350:Taf6l;Testis:8743130-8743350:Polr2g;Testis:8743130-8743350:Zbtb3
chr19	8743130	8743350	Testis:8743130-8743350:Ttc9c;Testis:8743130-8743350:Hnrnpul2;Testis:8743130-8743350:Bscl2;Testis:8743130-8743350:Gng3;Testis:8743130-8743350:Ubxn1;Testis:8743130-8743350:1810009A15Rik;Testis:8743130-8743350:Ints5;Testis:8743130-8743350:B3gat3;Testis:8743130-8743350:Rom1;Testis:8743130-8743350:Eml3
chr19	8743130	8743350	Testis:8743130-8743350:Mta2;Testis:8743130-8743350:Tut1;Testis:8743130-8743350:Eef1g;Testis:8743130-8743350:Ahnak;Testis:8743130-8743350:Asrgl1
chr19	8755640	8756560	3T3-L1:8755640-8756560:Slc3a2;3T3-L1:8755640-8756560:Snhg1;3T3-L1:8755640-8756560:SNORD28;3T3-L1:8755640-8756560:SNORD30;3T3-L1:8755640-8756560:SNORD31;3T3-L1:8755640-8756560:Snord22;3T3-L1:8755640-8756560:Wdr74;3T3-L1:8755640-8756560:1700092M07Rik;3T3-L1:8755640-8756560:Stx5a;3T3-L1:8755640-8756560:Tmem223
chr19	8755640	8756560	3T3-L1:8755640-8756560:Tmem179b;3T3-L1:8755640-8756560:Taf6l;3T3-L1:8755640-8756560:Polr2g;3T3-L1:8755640-8756560:Zbtb3;3T3-L1:8755640-8756560:Ttc9c;3T3-L1:8755640-8756560:Hnrnpul2;3T3-L1:8755640-8756560:Bscl2;3T3-L1:8755640-8756560:Gng3;3T3-L1:8755640-8756560:Lrrn4cl;3T3-L1:8755640-8756560:Ubxn1
chr19	8755640	8756560	3T3-L1:8755640-8756560:AI462493;3T3-L1:8755640-8756560:SNORA57;3T3-L1:8755640-8756560:Mir5136;3T3-L1:8755640-8756560:1810009A15Rik;3T3-L1:8755640-8756560:Ganab;3T3-L1:8755640-8756560:B3gat3;3T3-L1:8755640-8756560:Rom1;3T3-L1:8755640-8756560:Eml3;3T3-L1:8755640-8756560:Mta2;3T3-L1:8755640-8756560:Tut1
chr19	8755640	8756560	3T3-L1:8755640-8756560:Eef1g;3T3-L1:8755640-8756560:Ahnak;3T3-L1:8755640-8756560:Asrgl1;BAT:8755640-8756560:Gm6425;BAT:8755640-8756560:Chrm1;BAT:8755640-8756560:7SK;BAT:8755640-8756560:Slc3a2;BAT:8755640-8756560:Snhg1;BAT:8755640-8756560:SNORD26;BAT:8755640-8756560:SNORD28
chr19	8755640	8756560	BAT:8755640-8756560:Snord22;BAT:8755640-8756560:Wdr74;BAT:8755640-8756560:1700092M07Rik;BAT:8755640-8756560:Stx5a;BAT:8755640-8756560:Nxf1;BAT:8755640-8756560:Tmem223;BAT:8755640-8756560:Taf6l;BAT:8755640-8756560:Polr2g;BAT:8755640-8756560:Zbtb3;BAT:8755640-8756560:Ttc9c
chr19	8755640	8756560	BAT:8755640-8756560:Hnrnpul2;BAT:8755640-8756560:Gng3;BAT:8755640-8756560:Lrrn4cl;BAT:8755640-8756560:AI462493;BAT:8755640-8756560:SNORA57;BAT:8755640-8756560:1810009A15Rik;BAT:8755640-8756560:Ints5;BAT:8755640-8756560:B3gat3;BAT:8755640-8756560:Eml3;BAT:8755640-8756560:Mta2
chr19	8755640	8756560	BAT:8755640-8756560:Eef1g;Cerebellum:8755640-8756560:Snhg1;Cerebellum:8755640-8756560:Wdr74;Cerebellum:8755640-8756560:1700092M07Rik;Cerebellum:8755640-8756560:Stx5a;Cerebellum:8755640-8756560:Tmem223;Cerebellum:8755640-8756560:Tmem179b;Cerebellum:8755640-8756560:Taf6l;Cerebellum:8755640-8756560:Polr2g;Cerebellum:8755640-8756560:Zbtb3
chr19	8755640	8756560	Cerebellum:8755640-8756560:Ttc9c;Cerebellum:8755640-8756560:Hnrnpul2;Cerebellum:8755640-8756560:Bscl2;Cerebellum:8755640-8756560:Gng3;Cerebellum:8755640-8756560:Lrrn4cl;Cerebellum:8755640-8756560:AI462493;Cerebellum:8755640-8756560:Ints5;Cerebellum:8755640-8756560:B3gat3;Cerebellum:8755640-8756560:Rom1;Cerebellum:8755640-8756560:Eml3
chr19	8755640	8756560	Cerebellum:8755640-8756560:Mta2;Cerebellum:8755640-8756560:Tut1;Cerebellum:8755640-8756560:Eef1g;Cerebellum:8755640-8756560:Ahnak;Cerebellum:8755640-8756560:Asrgl1;Dendritic_cell:8755640-8756560:Chrm1;Dendritic_cell:8755640-8756560:Slc3a2;Dendritic_cell:8755640-8756560:Wdr74;Dendritic_cell:8755640-8756560:Stx5a;Dendritic_cell:8755640-8756560:Nxf1
chr19	8755640	8756560	Dendritic_cell:8755640-8756560:Taf6l;Dendritic_cell:8755640-8756560:Polr2g;Dendritic_cell:8755640-8756560:Zbtb3;Dendritic_cell:8755640-8756560:Ttc9c;Dendritic_cell:8755640-8756560:Hnrnpul2;Dendritic_cell:8755640-8756560:Bscl2;Dendritic_cell:8755640-8756560:Lrrn4cl;Dendritic_cell:8755640-8756560:Eml3;Dendritic_cell:8755640-8756560:Mta2;Dendritic_cell:8755640-8756560:Tut1
chr19	8755640	8756560	Dendritic_cell:8755640-8756560:Eef1g;G1E-ER4:8755640-8756560:Slc3a2;G1E-ER4:8755640-8756560:Wdr74;G1E-ER4:8755640-8756560:1700092M07Rik;G1E-ER4:8755640-8756560:Stx5a;G1E-ER4:8755640-8756560:Tmem223;G1E-ER4:8755640-8756560:Tmem179b;G1E-ER4:8755640-8756560:Taf6l;G1E-ER4:8755640-8756560:Polr2g;G1E-ER4:8755640-8756560:Zbtb3
chr19	8755640	8756560	G1E-ER4:8755640-8756560:Ttc9c;G1E-ER4:8755640-8756560:Hnrnpul2;G1E-ER4:8755640-8756560:Bscl2;G1E-ER4:8755640-8756560:Ubxn1;G1E-ER4:8755640-8756560:AI462493;G1E-ER4:8755640-8756560:SNORA57;G1E-ER4:8755640-8756560:1810009A15Rik;G1E-ER4:8755640-8756560:Ints5;G1E-ER4:8755640-8756560:Ganab;G1E-ER4:8755640-8756560:B3gat3
chr19	8755640	8756560	G1E-ER4:8755640-8756560:Rom1;G1E-ER4:8755640-8756560:Eml3;G1E-ER4:8755640-8756560:Mta2;G1E-ER4:8755640-8756560:Tut1;G1E-ER4:8755640-8756560:Eef1g;G1E-ER4:8755640-8756560:Ahnak;G1E-ER4:8755640-8756560:Asrgl1;G1E:8755640-8756560:Slc3a2;G1E:8755640-8756560:1700092M07Rik;G1E:8755640-8756560:Stx5a
chr19	8755640	8756560	G1E:8755640-8756560:Nxf1;G1E:8755640-8756560:Taf6l;G1E:8755640-8756560:Polr2g;G1E:8755640-8756560:Zbtb3;G1E:8755640-8756560:Ttc9c;G1E:8755640-8756560:Bscl2;G1E:8755640-8756560:Gng3;G1E:8755640-8756560:AI462493;G1E:8755640-8756560:1810009A15Rik;G1E:8755640-8756560:Ints5
chr19	8755640	8756560	G1E:8755640-8756560:Ganab;G1E:8755640-8756560:B3gat3;G1E:8755640-8756560:Eml3;G1E:8755640-8756560:Mta2;G1E:8755640-8756560:Tut1;G1E:8755640-8756560:Eef1g;Heart_E12.5:8755640-8756560:Chrm1;Heart_E12.5:8755640-8756560:Slc3a2;Heart_E12.5:8755640-8756560:Wdr74;Heart_E12.5:8755640-8756560:1700092M07Rik
chr19	8755640	8756560	Heart_E12.5:8755640-8756560:Stx5a;Heart_E12.5:8755640-8756560:Taf6l;Heart_E12.5:8755640-8756560:Ttc9c;Heart_E12.5:8755640-8756560:Hnrnpul2;Heart_E12.5:8755640-8756560:Bscl2;Heart_E12.5:8755640-8756560:Lrrn4cl;Heart_E12.5:8755640-8756560:Eef1g;Heart:8755640-8756560:Snhg1;Heart:8755640-8756560:Wdr74;Heart:8755640-8756560:1700092M07Rik
chr19	8755640	8756560	Heart:8755640-8756560:Stx5a;Heart:8755640-8756560:Tmem223;Heart:8755640-8756560:Tmem179b;Heart:8755640-8756560:Taf6l;Heart:8755640-8756560:Zbtb3;Heart:8755640-8756560:Ttc9c;Heart:8755640-8756560:Hnrnpul2;Heart:8755640-8756560:Gng3;Heart:8755640-8756560:1810009A15Rik;Heart:8755640-8756560:Eml3
chr19	8755640	8756560	Heart:8755640-8756560:Mta2;Heart:8755640-8756560:Eef1g;Heart:8755640-8756560:Ahnak;Large_intestine_epithelial:8755640-8756560:Slc3a2;Large_intestine_epithelial:8755640-8756560:Snhg1;Large_intestine_epithelial:8755640-8756560:Snord22;Large_intestine_epithelial:8755640-8756560:Wdr74;Large_intestine_epithelial:8755640-8756560:1700092M07Rik;Large_intestine_epithelial:8755640-8756560:Stx5a;Large_intestine_epithelial:8755640-8756560:Tmem223
chr19	8755640	8756560	Large_intestine_epithelial:8755640-8756560:Tmem179b;Large_intestine_epithelial:8755640-8756560:Taf6l;Large_intestine_epithelial:8755640-8756560:Polr2g;Large_intestine_epithelial:8755640-8756560:Zbtb3;Large_intestine_epithelial:8755640-8756560:Ttc9c;Large_intestine_epithelial:8755640-8756560:Hnrnpul2;Large_intestine_epithelial:8755640-8756560:Bscl2;Large_intestine_epithelial:8755640-8756560:Lrrn4cl;Large_intestine_epithelial:8755640-8756560:Ubxn1;Large_intestine_epithelial:8755640-8756560:AI462493
chr19	8755640	8756560	Large_intestine_epithelial:8755640-8756560:SNORA57;Large_intestine_epithelial:8755640-8756560:1810009A15Rik;Large_intestine_epithelial:8755640-8756560:Ints5;Large_intestine_epithelial:8755640-8756560:B3gat3;Large_intestine_epithelial:8755640-8756560:Rom1;Large_intestine_epithelial:8755640-8756560:Eml3;Large_intestine_epithelial:8755640-8756560:Mta2;Large_intestine_epithelial:8755640-8756560:Tut1;Large_intestine_epithelial:8755640-8756560:Eef1g;Large_intestine_epithelial:8755640-8756560:Ahnak
chr19	8755640	8756560	Large_intestine_epithelial:8755640-8756560:Scgb1a1;Liver:8755640-8756560:Slc3a2;Liver:8755640-8756560:Wdr74;Liver:8755640-8756560:Stx5a;Liver:8755640-8756560:Tmem223;Liver:8755640-8756560:Tmem179b;Liver:8755640-8756560:Taf6l;Liver:8755640-8756560:Polr2g;Liver:8755640-8756560:Ttc9c;Liver:8755640-8756560:Eml3
chr19	8755640	8756560	Liver:8755640-8756560:Mta2;Liver:8755640-8756560:Tut1;Liver:8755640-8756560:Eef1g;Lung:8755640-8756560:Wdr74;Lung:8755640-8756560:Stx5a;Lung:8755640-8756560:Tmem223;Lung:8755640-8756560:Tmem179b;Lung:8755640-8756560:Taf6l;Lung:8755640-8756560:Ttc9c;Lung:8755640-8756560:Bscl2
chr19	8755640	8756560	Lung:8755640-8756560:Gng3;Lung:8755640-8756560:Lrrn4cl;Lung:8755640-8756560:Ahnak;Lung:8755640-8756560:Scgb1a1;MC3T3-E1:8755640-8756560:Wdr74;MC3T3-E1:8755640-8756560:1700092M07Rik;MC3T3-E1:8755640-8756560:Stx5a;MC3T3-E1:8755640-8756560:Nxf1;MC3T3-E1:8755640-8756560:Taf6l;MC3T3-E1:8755640-8756560:Zbtb3
chr19	8755640	8756560	MC3T3-E1:8755640-8756560:Ttc9c;MC3T3-E1:8755640-8756560:Hnrnpul2;MC3T3-E1:8755640-8756560:Bscl2;MC3T3-E1:8755640-8756560:Gng3;MC3T3-E1:8755640-8756560:Lrrn4cl;MC3T3-E1:8755640-8756560:AI462493;MC3T3-E1:8755640-8756560:Ints5;MC3T3-E1:8755640-8756560:Ganab;MC3T3-E1:8755640-8756560:B3gat3;MC3T3-E1:8755640-8756560:Rom1
chr19	8755640	8756560	MC3T3-E1:8755640-8756560:Eml3;MC3T3-E1:8755640-8756560:Mta2;MC3T3-E1:8755640-8756560:Tut1;MC3T3-E1:8755640-8756560:Eef1g;MC3T3-E1:8755640-8756560:Ahnak;Prostate:8755640-8756560:Chrm1;Prostate:8755640-8756560:Wdr74;Prostate:8755640-8756560:Taf6l;Prostate:8755640-8756560:Polr2g;Prostate:8755640-8756560:Zbtb3
chr19	8755640	8756560	Prostate:8755640-8756560:Ttc9c;Prostate:8755640-8756560:Bscl2;Prostate:8755640-8756560:Ubxn1;Prostate:8755640-8756560:AI462493;Prostate:8755640-8756560:Rom1;Prostate:8755640-8756560:Tut1;Prostate:8755640-8756560:Eef1g;Prostate:8755640-8756560:Ahnak;Spermatid:8755640-8756560:Slc3a2;Spermatid:8755640-8756560:Wdr74
chr19	8755640	8756560	Spermatid:8755640-8756560:1700092M07Rik;Spermatid:8755640-8756560:Taf6l;Spermatid:8755640-8756560:Polr2g;Spermatid:8755640-8756560:Zbtb3;Spermatid:8755640-8756560:Ttc9c;Spermatid:8755640-8756560:Hnrnpul2;Spermatid:8755640-8756560:Bscl2;Spermatid:8755640-8756560:Gng3;Spermatid:8755640-8756560:Lrrn4cl;Spermatid:8755640-8756560:AI462493
chr19	8755640	8756560	Spermatid:8755640-8756560:Mta2;Spermatid:8755640-8756560:Eef1g;Spermatid:8755640-8756560:Asrgl1;Testis:8755640-8756560:Wdr74;Testis:8755640-8756560:Stx5a;Testis:8755640-8756560:Tmem223;Testis:8755640-8756560:Taf6l;Testis:8755640-8756560:Polr2g;Testis:8755640-8756560:Zbtb3;Testis:8755640-8756560:Ttc9c
chr19	8755640	8756560	Testis:8755640-8756560:Hnrnpul2;Testis:8755640-8756560:Bscl2;Testis:8755640-8756560:Lrrn4cl;Testis:8755640-8756560:Ubxn1;Testis:8755640-8756560:AI462493;Testis:8755640-8756560:1810009A15Rik;Testis:8755640-8756560:Ints5;Testis:8755640-8756560:Ganab;Testis:8755640-8756560:B3gat3;Testis:8755640-8756560:Mta2
chr19	8755640	8756560	Testis:8755640-8756560:Tut1;Testis:8755640-8756560:Eef1g;Testis:8755640-8756560:Ahnak;Testis:8755640-8756560:Asrgl1;Uterus:8755640-8756560:1700092M07Rik;Uterus:8755640-8756560:Stx5a;Uterus:8755640-8756560:Taf6l;Uterus:8755640-8756560:Polr2g;Uterus:8755640-8756560:Zbtb3;Uterus:8755640-8756560:Ttc9c
chr19	8755640	8756560	Uterus:8755640-8756560:Hnrnpul2;Uterus:8755640-8756560:Bscl2;Uterus:8755640-8756560:Lrrn4cl;Uterus:8755640-8756560:AI462493;Uterus:8755640-8756560:1810009A15Rik;Uterus:8755640-8756560:Rom1;Uterus:8755640-8756560:Eml3;Uterus:8755640-8756560:Tut1;Uterus:8755640-8756560:Eef1g;Uterus:8755640-8756560:Ahnak
chr19	8755640	8756560	WAT:8755640-8756560:Slc3a2;WAT:8755640-8756560:Snhg1;WAT:8755640-8756560:SNORD30;WAT:8755640-8756560:Snord22;WAT:8755640-8756560:1700092M07Rik;WAT:8755640-8756560:Stx5a;WAT:8755640-8756560:Tmem223;WAT:8755640-8756560:Tmem179b;WAT:8755640-8756560:Taf6l;WAT:8755640-8756560:Polr2g
chr19	8755640	8756560	WAT:8755640-8756560:Zbtb3;WAT:8755640-8756560:Ttc9c;WAT:8755640-8756560:Hnrnpul2;WAT:8755640-8756560:Bscl2;WAT:8755640-8756560:Gng3;WAT:8755640-8756560:Lrrn4cl;WAT:8755640-8756560:Ubxn1;WAT:8755640-8756560:AI462493;WAT:8755640-8756560:SNORA57;WAT:8755640-8756560:Ganab
chr19	8755640	8756560	WAT:8755640-8756560:B3gat3;WAT:8755640-8756560:Mta2;WAT:8755640-8756560:Tut1;WAT:8755640-8756560:Eef1g;WAT:8755640-8756560:Ahnak;WAT:8755640-8756560:Scgb1a1;MEL:8755730-8756560:Gm6425;MEL:8755730-8756560:Slc3a2;MEL:8755730-8756560:SNORD26;MEL:8755730-8756560:Wdr74
chr19	8755640	8756560	MEL:8755730-8756560:1700092M07Rik;MEL:8755730-8756560:Stx5a;MEL:8755730-8756560:Taf6l;MEL:8755730-8756560:Polr2g;MEL:8755730-8756560:Zbtb3;MEL:8755730-8756560:Hnrnpul2;MEL:8755730-8756560:Bscl2;MEL:8755730-8756560:Gng3;MEL:8755730-8756560:Lrrn4cl;MEL:8755730-8756560:Ubxn1
chr19	8755640	8756560	MEL:8755730-8756560:AI462493;MEL:8755730-8756560:Mir5136;MEL:8755730-8756560:1810009A15Rik;MEL:8755730-8756560:Ints5;MEL:8755730-8756560:Ganab;MEL:8755730-8756560:Rom1;MEL:8755730-8756560:Eml3;MEL:8755730-8756560:Mta2;MEL:8755730-8756560:Tut1;MEL:8755730-8756560:Eef1g
chr19	8755640	8756560	MEL:8755730-8756560:Ahnak;MEL:8755730-8756560:Asrgl1;CD4+CD8+:8755770-8756560:Slc3a2;CD4+CD8+:8755770-8756560:Snhg1;CD4+CD8+:8755770-8756560:SNORD25;CD4+CD8+:8755770-8756560:SNORD26;CD4+CD8+:8755770-8756560:SNORD27;CD4+CD8+:8755770-8756560:SNORD28;CD4+CD8+:8755770-8756560:SNORD29;CD4+CD8+:8755770-8756560:SNORD30
chr19	8755640	8756560	CD4+CD8+:8755770-8756560:SNORD31;CD4+CD8+:8755770-8756560:Snord22;CD4+CD8+:8755770-8756560:Wdr74;CD4+CD8+:8755770-8756560:Stx5a;CD4+CD8+:8755770-8756560:Tmem223;CD4+CD8+:8755770-8756560:Tmem179b;CD4+CD8+:8755770-8756560:Taf6l;CD4+CD8+:8755770-8756560:Polr2g;CD4+CD8+:8755770-8756560:Zbtb3;CD4+CD8+:8755770-8756560:Hnrnpul2
chr19	8755640	8756560	CD4+CD8+:8755770-8756560:Bscl2;CD4+CD8+:8755770-8756560:Gng3;CD4+CD8+:8755770-8756560:Lrrn4cl;CD4+CD8+:8755770-8756560:Ubxn1;CD4+CD8+:8755770-8756560:AI462493;CD4+CD8+:8755770-8756560:SNORA57;CD4+CD8+:8755770-8756560:1810009A15Rik;CD4+CD8+:8755770-8756560:Ints5;CD4+CD8+:8755770-8756560:Ganab;CD4+CD8+:8755770-8756560:B3gat3
chr19	8755640	8756560	CD4+CD8+:8755770-8756560:Rom1;CD4+CD8+:8755770-8756560:Eml3;CD4+CD8+:8755770-8756560:Mta2;CD4+CD8+:8755770-8756560:Tut1;CD4+CD8+:8755770-8756560:Ahnak;CD4+CD8+:8755770-8756560:Asrgl1;Peritoneal_macrophage:8755890-8756560:Slc3a2;Peritoneal_macrophage:8755890-8756560:Wdr74;Peritoneal_macrophage:8755890-8756560:Stx5a;Peritoneal_macrophage:8755890-8756560:Nxf1
chr19	8755640	8756560	Peritoneal_macrophage:8755890-8756560:Taf6l;Peritoneal_macrophage:8755890-8756560:Polr2g;Peritoneal_macrophage:8755890-8756560:Ttc9c;Peritoneal_macrophage:8755890-8756560:Bscl2;Peritoneal_macrophage:8755890-8756560:Ubxn1;Peritoneal_macrophage:8755890-8756560:B3gat3;Peritoneal_macrophage:8755890-8756560:Eef1g;Peritoneal_macrophage:8755890-8756560:Ahnak;Cerebellum_neonate:8756090-8756560:Slc3a2;Cerebellum_neonate:8756090-8756560:Stx5a
chr19	8755640	8756560	Cerebellum_neonate:8756090-8756560:Taf6l;Cerebellum_neonate:8756090-8756560:Polr2g;Cerebellum_neonate:8756090-8756560:Zbtb3;Cerebellum_neonate:8756090-8756560:Ttc9c;Cerebellum_neonate:8756090-8756560:Hnrnpul2;Cerebellum_neonate:8756090-8756560:Bscl2;Cerebellum_neonate:8756090-8756560:Gng3;Cerebellum_neonate:8756090-8756560:Ubxn1;Cerebellum_neonate:8756090-8756560:AI462493;Cerebellum_neonate:8756090-8756560:Ganab
chr19	8755640	8756560	Cerebellum_neonate:8756090-8756560:B3gat3;Cerebellum_neonate:8756090-8756560:Rom1;Cerebellum_neonate:8756090-8756560:Eml3;Cerebellum_neonate:8756090-8756560:Mta2;Cerebellum_neonate:8756090-8756560:Tut1;Cerebellum_neonate:8756090-8756560:Eef1g;Neuron_cortical:8756340-8756560:Slc22a8;Neuron_cortical:8756340-8756560:Wdr74;Neuron_cortical:8756340-8756560:1700092M07Rik;Neuron_cortical:8756340-8756560:Taf6l
chr19	8755640	8756560	Neuron_cortical:8756340-8756560:Zbtb3;Neuron_cortical:8756340-8756560:Ttc9c;Neuron_cortical:8756340-8756560:Hnrnpul2;Neuron_cortical:8756340-8756560:Bscl2;Neuron_cortical:8756340-8756560:Gng3;Neuron_cortical:8756340-8756560:Lrrn4cl;Neuron_cortical:8756340-8756560:Ubxn1;Neuron_cortical:8756340-8756560:AI462493;Neuron_cortical:8756340-8756560:1810009A15Rik;Neuron_cortical:8756340-8756560:Ints5
chr19	8755640	8756560	Neuron_cortical:8756340-8756560:B3gat3;Neuron_cortical:8756340-8756560:Rom1;Neuron_cortical:8756340-8756560:Mta2;Neuron_cortical:8756340-8756560:Tut1;Neuron_cortical:8756340-8756560:Eef1g;ESC_KH2:8756360-8756560:Slc3a2;ESC_KH2:8756360-8756560:Stx5a;ESC_KH2:8756360-8756560:Taf6l;ESC_KH2:8756360-8756560:Zbtb3;ESC_KH2:8756360-8756560:Hnrnpul2
chr19	8755640	8756560	ESC_KH2:8756360-8756560:Bscl2;ESC_KH2:8756360-8756560:Gng3;ESC_KH2:8756360-8756560:Lrrn4cl;ESC_KH2:8756360-8756560:Ganab;ESC_KH2:8756360-8756560:Rom1;ESC_KH2:8756360-8756560:Eml3;ESC_KH2:8756360-8756560:Tut1;ESC_KH2:8756360-8756560:Eef1g;ESC_KH2:8756360-8756560:Ahnak;Lung_E14.5:8756380-8756560:Slc3a2
chr19	8755640	8756560	Lung_E14.5:8756380-8756560:1700092M07Rik;Lung_E14.5:8756380-8756560:Taf6l;Lung_E14.5:8756380-8756560:Polr2g;Lung_E14.5:8756380-8756560:Zbtb3;Lung_E14.5:8756380-8756560:Ttc9c;Lung_E14.5:8756380-8756560:Hnrnpul2;Lung_E14.5:8756380-8756560:Bscl2;Lung_E14.5:8756380-8756560:Lrrn4cl;Lung_E14.5:8756380-8756560:Ubxn1;Lung_E14.5:8756380-8756560:AI462493
chr19	8755640	8756560	Lung_E14.5:8756380-8756560:Ints5;Lung_E14.5:8756380-8756560:Ganab;Lung_E14.5:8756380-8756560:B3gat3;Lung_E14.5:8756380-8756560:Mta2;Lung_E14.5:8756380-8756560:Tut1;Lung_E14.5:8756380-8756560:Eef1g;Lung_E14.5:8756380-8756560:Ahnak;Forelimb_bud_embryo:8756420-8756560:Chrm1;Forelimb_bud_embryo:8756420-8756560:Slc3a2;Forelimb_bud_embryo:8756420-8756560:1700092M07Rik
chr19	8755640	8756560	Forelimb_bud_embryo:8756420-8756560:Taf6l;Forelimb_bud_embryo:8756420-8756560:Zbtb3;Forelimb_bud_embryo:8756420-8756560:Hnrnpul2;Forelimb_bud_embryo:8756420-8756560:Bscl2;Forelimb_bud_embryo:8756420-8756560:Gng3;Forelimb_bud_embryo:8756420-8756560:Ubxn1;Forelimb_bud_embryo:8756420-8756560:AI462493;Forelimb_bud_embryo:8756420-8756560:1810009A15Rik;Forelimb_bud_embryo:8756420-8756560:Ints5;Forelimb_bud_embryo:8756420-8756560:Ganab
chr19	8755640	8756560	Forelimb_bud_embryo:8756420-8756560:B3gat3;Forelimb_bud_embryo:8756420-8756560:Rom1;Forelimb_bud_embryo:8756420-8756560:Eml3;Forelimb_bud_embryo:8756420-8756560:Mta2;Forelimb_bud_embryo:8756420-8756560:Tut1;Forelimb_bud_embryo:8756420-8756560:Eef1g;Forelimb_bud_embryo:8756420-8756560:Ahnak;Kidney:8756420-8756560:Slc22a30;Kidney:8756420-8756560:Gm6425;Kidney:8756420-8756560:Slc22a8
chr19	8755640	8756560	Kidney:8756420-8756560:Slc22a6;Kidney:8756420-8756560:Chrm1;Kidney:8756420-8756560:Slc3a2;Kidney:8756420-8756560:Snhg1;Kidney:8756420-8756560:Wdr74;Kidney:8756420-8756560:1700092M07Rik;Kidney:8756420-8756560:Stx5a;Kidney:8756420-8756560:Tmem223;Kidney:8756420-8756560:Tmem179b;Kidney:8756420-8756560:Taf6l
chr19	8755640	8756560	Kidney:8756420-8756560:Polr2g;Kidney:8756420-8756560:Zbtb3;Kidney:8756420-8756560:Ttc9c;Kidney:8756420-8756560:Hnrnpul2;Kidney:8756420-8756560:Bscl2;Kidney:8756420-8756560:Gng3;Kidney:8756420-8756560:Lrrn4cl;Kidney:8756420-8756560:Ubxn1;Kidney:8756420-8756560:AI462493;Kidney:8756420-8756560:SNORA57
chr19	8755640	8756560	Kidney:8756420-8756560:1810009A15Rik;Kidney:8756420-8756560:Ints5;Kidney:8756420-8756560:Ganab;Kidney:8756420-8756560:B3gat3;Kidney:8756420-8756560:Rom1;Kidney:8756420-8756560:Eml3;Kidney:8756420-8756560:Tut1;Kidney:8756420-8756560:Eef1g;Kidney:8756420-8756560:Ahnak
chr19	8756630	8756780	3T3-L1:8756630-8756780:Slc3a2;3T3-L1:8756630-8756780:Snhg1;3T3-L1:8756630-8756780:SNORD26;3T3-L1:8756630-8756780:SNORD28;3T3-L1:8756630-8756780:SNORD29;3T3-L1:8756630-8756780:Snord22;3T3-L1:8756630-8756780:Wdr74;3T3-L1:8756630-8756780:1700092M07Rik;3T3-L1:8756630-8756780:Stx5a;3T3-L1:8756630-8756780:Tmem223
chr19	8756630	8756780	3T3-L1:8756630-8756780:Tmem179b;3T3-L1:8756630-8756780:Taf6l;3T3-L1:8756630-8756780:Polr2g;3T3-L1:8756630-8756780:Zbtb3;3T3-L1:8756630-8756780:Ttc9c;3T3-L1:8756630-8756780:Hnrnpul2;3T3-L1:8756630-8756780:Bscl2;3T3-L1:8756630-8756780:Gng3;3T3-L1:8756630-8756780:Lrrn4cl;3T3-L1:8756630-8756780:Ubxn1
chr19	8756630	8756780	3T3-L1:8756630-8756780:AI462493;3T3-L1:8756630-8756780:SNORA57;3T3-L1:8756630-8756780:Mir5136;3T3-L1:8756630-8756780:1810009A15Rik;3T3-L1:8756630-8756780:Ints5;3T3-L1:8756630-8756780:Ganab;3T3-L1:8756630-8756780:B3gat3;3T3-L1:8756630-8756780:Rom1;3T3-L1:8756630-8756780:Eml3;3T3-L1:8756630-8756780:Mta2
chr19	8756630	8756780	3T3-L1:8756630-8756780:Tut1;3T3-L1:8756630-8756780:Eef1g;3T3-L1:8756630-8756780:Ahnak;3T3-L1:8756630-8756780:Asrgl1;BAT:8756630-8756780:Chrm1;BAT:8756630-8756780:7SK;BAT:8756630-8756780:Slc3a2;BAT:8756630-8756780:Snhg1;BAT:8756630-8756780:SNORD26;BAT:8756630-8756780:SNORD28
chr19	8756630	8756780	BAT:8756630-8756780:Snord22;BAT:8756630-8756780:Wdr74;BAT:8756630-8756780:1700092M07Rik;BAT:8756630-8756780:Stx5a;BAT:8756630-8756780:Nxf1;BAT:8756630-8756780:Tmem223;BAT:8756630-8756780:Tmem179b;BAT:8756630-8756780:Taf6l;BAT:8756630-8756780:Polr2g;BAT:8756630-8756780:Zbtb3
chr19	8756630	8756780	BAT:8756630-8756780:Ttc9c;BAT:8756630-8756780:Hnrnpul2;BAT:8756630-8756780:Bscl2;BAT:8756630-8756780:Gng3;BAT:8756630-8756780:Lrrn4cl;BAT:8756630-8756780:Ubxn1;BAT:8756630-8756780:AI462493;BAT:8756630-8756780:SNORA57;BAT:8756630-8756780:1810009A15Rik;BAT:8756630-8756780:Ints5
chr19	8756630	8756780	BAT:8756630-8756780:B3gat3;BAT:8756630-8756780:Eml3;BAT:8756630-8756780:Mta2;BAT:8756630-8756780:Eef1g;BAT:8756630-8756780:Ahnak;Brain_E14.5:8756630-8756780:Slc22a6;Brain_E14.5:8756630-8756780:Wdr74;Brain_E14.5:8756630-8756780:Stx5a;Brain_E14.5:8756630-8756780:Tmem223;Brain_E14.5:8756630-8756780:Tmem179b
chr19	8756630	8756780	Brain_E14.5:8756630-8756780:Taf6l;Brain_E14.5:8756630-8756780:Polr2g;Brain_E14.5:8756630-8756780:Zbtb3;Brain_E14.5:8756630-8756780:Ttc9c;Brain_E14.5:8756630-8756780:Hnrnpul2;Brain_E14.5:8756630-8756780:Bscl2;Brain_E14.5:8756630-8756780:Gng3;Brain_E14.5:8756630-8756780:Lrrn4cl;Brain_E14.5:8756630-8756780:1810009A15Rik;Brain_E14.5:8756630-8756780:Ints5
chr19	8756630	8756780	Brain_E14.5:8756630-8756780:B3gat3;Brain_E14.5:8756630-8756780:Eml3;Brain_E14.5:8756630-8756780:Mta2;Brain_E14.5:8756630-8756780:Tut1;Brain_E14.5:8756630-8756780:Eef1g;Brain_E14.5:8756630-8756780:Ahnak;C3H10Thalf:8756630-8756780:Slc3a2;C3H10Thalf:8756630-8756780:Snhg1;C3H10Thalf:8756630-8756780:Snord22;C3H10Thalf:8756630-8756780:Wdr74
chr19	8756630	8756780	C3H10Thalf:8756630-8756780:1700092M07Rik;C3H10Thalf:8756630-8756780:Stx5a;C3H10Thalf:8756630-8756780:Tmem223;C3H10Thalf:8756630-8756780:Tmem179b;C3H10Thalf:8756630-8756780:Taf6l;C3H10Thalf:8756630-8756780:Polr2g;C3H10Thalf:8756630-8756780:Zbtb3;C3H10Thalf:8756630-8756780:Ttc9c;C3H10Thalf:8756630-8756780:Hnrnpul2;C3H10Thalf:8756630-8756780:Bscl2
chr19	8756630	8756780	C3H10Thalf:8756630-8756780:Ubxn1;C3H10Thalf:8756630-8756780:AI462493;C3H10Thalf:8756630-8756780:SNORA57;C3H10Thalf:8756630-8756780:1810009A15Rik;C3H10Thalf:8756630-8756780:Ints5;C3H10Thalf:8756630-8756780:Ganab;C3H10Thalf:8756630-8756780:B3gat3;C3H10Thalf:8756630-8756780:Rom1;C3H10Thalf:8756630-8756780:Eml3;C3H10Thalf:8756630-8756780:Mta2
chr19	8756630	8756780	C3H10Thalf:8756630-8756780:Tut1;C3H10Thalf:8756630-8756780:Ahnak;CD4+CD8+:8756630-8756780:Slc3a2;CD4+CD8+:8756630-8756780:Snhg1;CD4+CD8+:8756630-8756780:SNORD25;CD4+CD8+:8756630-8756780:SNORD26;CD4+CD8+:8756630-8756780:SNORD27;CD4+CD8+:8756630-8756780:SNORD28;CD4+CD8+:8756630-8756780:SNORD29;CD4+CD8+:8756630-8756780:SNORD30
chr19	8756630	8756780	CD4+CD8+:8756630-8756780:SNORD31;CD4+CD8+:8756630-8756780:Snord22;CD4+CD8+:8756630-8756780:Wdr74;CD4+CD8+:8756630-8756780:Stx5a;CD4+CD8+:8756630-8756780:Nxf1;CD4+CD8+:8756630-8756780:Tmem223;CD4+CD8+:8756630-8756780:Tmem179b;CD4+CD8+:8756630-8756780:Taf6l;CD4+CD8+:8756630-8756780:Polr2g;CD4+CD8+:8756630-8756780:Zbtb3
chr19	8756630	8756780	CD4+CD8+:8756630-8756780:Ttc9c;CD4+CD8+:8756630-8756780:Hnrnpul2;CD4+CD8+:8756630-8756780:Bscl2;CD4+CD8+:8756630-8756780:Gng3;CD4+CD8+:8756630-8756780:Lrrn4cl;CD4+CD8+:8756630-8756780:Ubxn1;CD4+CD8+:8756630-8756780:AI462493;CD4+CD8+:8756630-8756780:SNORA57;CD4+CD8+:8756630-8756780:1810009A15Rik;CD4+CD8+:8756630-8756780:Ints5
chr19	8756630	8756780	CD4+CD8+:8756630-8756780:Ganab;CD4+CD8+:8756630-8756780:B3gat3;CD4+CD8+:8756630-8756780:Rom1;CD4+CD8+:8756630-8756780:Eml3;CD4+CD8+:8756630-8756780:Mta2;CD4+CD8+:8756630-8756780:Tut1;CD4+CD8+:8756630-8756780:Eef1g;CD4+CD8+:8756630-8756780:Ahnak;CD4+CD8+:8756630-8756780:Asrgl1;CD4+CD8+:8756630-8756780:Gm6252
chr19	8756630	8756780	CD4+:8756630-8756780:Chrm1;CD4+:8756630-8756780:Slc3a2;CD4+:8756630-8756780:Wdr74;CD4+:8756630-8756780:1700092M07Rik;CD4+:8756630-8756780:Stx5a;CD4+:8756630-8756780:Taf6l;CD4+:8756630-8756780:Polr2g;CD4+:8756630-8756780:Zbtb3;CD4+:8756630-8756780:Ttc9c;CD4+:8756630-8756780:Hnrnpul2
chr19	8756630	8756780	CD4+:8756630-8756780:Bscl2;CD4+:8756630-8756780:Gng3;CD4+:8756630-8756780:Lrrn4cl;CD4+:8756630-8756780:Ubxn1;CD4+:8756630-8756780:AI462493;CD4+:8756630-8756780:1810009A15Rik;CD4+:8756630-8756780:B3gat3;CD4+:8756630-8756780:Rom1;CD4+:8756630-8756780:Mta2;CD4+:8756630-8756780:Tut1
chr19	8756630	8756780	CD4+:8756630-8756780:Eef1g;CD4+:8756630-8756780:Ahnak;CD8+:8756630-8756780:Slc3a2;CD8+:8756630-8756780:Wdr74;CD8+:8756630-8756780:1700092M07Rik;CD8+:8756630-8756780:Stx5a;CD8+:8756630-8756780:Nxf1;CD8+:8756630-8756780:Taf6l;CD8+:8756630-8756780:Polr2g;CD8+:8756630-8756780:Zbtb3
chr19	8756630	8756780	CD8+:8756630-8756780:Ttc9c;CD8+:8756630-8756780:Bscl2;CD8+:8756630-8756780:Gng3;CD8+:8756630-8756780:Lrrn4cl;CD8+:8756630-8756780:AI462493;CD8+:8756630-8756780:1810009A15Rik;CD8+:8756630-8756780:Ganab;CD8+:8756630-8756780:B3gat3;CD8+:8756630-8756780:Rom1;CD8+:8756630-8756780:Eml3
chr19	8756630	8756780	CD8+:8756630-8756780:Mta2;CD8+:8756630-8756780:Tut1;CD8+:8756630-8756780:Eef1g;CD8+:8756630-8756780:Ahnak;CH12:8756630-8756780:Slc3a2;CH12:8756630-8756780:Wdr74;CH12:8756630-8756780:1700092M07Rik;CH12:8756630-8756780:Stx5a;CH12:8756630-8756780:Taf6l;CH12:8756630-8756780:Polr2g
chr19	8756630	8756780	CH12:8756630-8756780:Ttc9c;CH12:8756630-8756780:Gng3;CH12:8756630-8756780:Lrrn4cl;CH12:8756630-8756780:Ubxn1;CH12:8756630-8756780:AI462493;CH12:8756630-8756780:1810009A15Rik;CH12:8756630-8756780:Ints5;CH12:8756630-8756780:Ganab;CH12:8756630-8756780:Rom1;CH12:8756630-8756780:Eml3
chr19	8756630	8756780	CH12:8756630-8756780:Mta2;CH12:8756630-8756780:Tut1;CH12:8756630-8756780:Eef1g;CH12:8756630-8756780:Ahnak;Cerebellum:8756630-8756780:Snhg1;Cerebellum:8756630-8756780:Snord22;Cerebellum:8756630-8756780:Wdr74;Cerebellum:8756630-8756780:1700092M07Rik;Cerebellum:8756630-8756780:Stx5a;Cerebellum:8756630-8756780:Tmem223
chr19	8756630	8756780	Cerebellum:8756630-8756780:Tmem179b;Cerebellum:8756630-8756780:Taf6l;Cerebellum:8756630-8756780:Polr2g;Cerebellum:8756630-8756780:Zbtb3;Cerebellum:8756630-8756780:Ttc9c;Cerebellum:8756630-8756780:Hnrnpul2;Cerebellum:8756630-8756780:Bscl2;Cerebellum:8756630-8756780:Gng3;Cerebellum:8756630-8756780:Lrrn4cl;Cerebellum:8756630-8756780:Ubxn1
chr19	8756630	8756780	Cerebellum:8756630-8756780:AI462493;Cerebellum:8756630-8756780:SNORA57;Cerebellum:8756630-8756780:Ints5;Cerebellum:8756630-8756780:B3gat3;Cerebellum:8756630-8756780:Rom1;Cerebellum:8756630-8756780:Eml3;Cerebellum:8756630-8756780:Mta2;Cerebellum:8756630-8756780:Tut1;Cerebellum:8756630-8756780:Eef1g;Cerebellum:8756630-8756780:Ahnak
chr19	8756630	8756780	Cerebellum:8756630-8756780:Asrgl1;Cerebellum_neonate:8756630-8756780:Chrm1;Cerebellum_neonate:8756630-8756780:Slc3a2;Cerebellum_neonate:8756630-8756780:1700092M07Rik;Cerebellum_neonate:8756630-8756780:Stx5a;Cerebellum_neonate:8756630-8756780:Nxf1;Cerebellum_neonate:8756630-8756780:Taf6l;Cerebellum_neonate:8756630-8756780:Polr2g;Cerebellum_neonate:8756630-8756780:Zbtb3;Cerebellum_neonate:8756630-8756780:Ttc9c
chr19	8756630	8756780	Cerebellum_neonate:8756630-8756780:Hnrnpul2;Cerebellum_neonate:8756630-8756780:Bscl2;Cerebellum_neonate:8756630-8756780:Gng3;Cerebellum_neonate:8756630-8756780:Lrrn4cl;Cerebellum_neonate:8756630-8756780:Ubxn1;Cerebellum_neonate:8756630-8756780:AI462493;Cerebellum_neonate:8756630-8756780:1810009A15Rik;Cerebellum_neonate:8756630-8756780:Ganab;Cerebellum_neonate:8756630-8756780:B3gat3;Cerebellum_neonate:8756630-8756780:Rom1
chr19	8756630	8756780	Cerebellum_neonate:8756630-8756780:Eml3;Cerebellum_neonate:8756630-8756780:Mta2;Cerebellum_neonate:8756630-8756780:Tut1;Cerebellum_neonate:8756630-8756780:Eef1g;Cerebellum_neonate:8756630-8756780:Ahnak;Cortex:8756630-8756780:Slc22a8;Cortex:8756630-8756780:7SK;Cortex:8756630-8756780:Slc3a2;Cortex:8756630-8756780:Snhg1;Cortex:8756630-8756780:Snord22
chr19	8756630	8756780	Cortex:8756630-8756780:Wdr74;Cortex:8756630-8756780:1700092M07Rik;Cortex:8756630-8756780:Tmem223;Cortex:8756630-8756780:Tmem179b;Cortex:8756630-8756780:Taf6l;Cortex:8756630-8756780:Polr2g;Cortex:8756630-8756780:Zbtb3;Cortex:8756630-8756780:Ttc9c;Cortex:8756630-8756780:Hnrnpul2;Cortex:8756630-8756780:Bscl2
chr19	8756630	8756780	Cortex:8756630-8756780:Gng3;Cortex:8756630-8756780:Lrrn4cl;Cortex:8756630-8756780:B3gat3;Cortex:8756630-8756780:Rom1;Cortex:8756630-8756780:Eml3;Cortex:8756630-8756780:Mta2;Cortex:8756630-8756780:Tut1;Cortex:8756630-8756780:Eef1g;Cortex:8756630-8756780:Ahnak;Cortex:8756630-8756780:Asrgl1
chr19	8756630	8756780	Dendritic_cell:8756630-8756780:Chrm1;Dendritic_cell:8756630-8756780:Slc3a2;Dendritic_cell:8756630-8756780:Wdr74;Dendritic_cell:8756630-8756780:Stx5a;Dendritic_cell:8756630-8756780:Taf6l;Dendritic_cell:8756630-8756780:Polr2g;Dendritic_cell:8756630-8756780:Zbtb3;Dendritic_cell:8756630-8756780:Ttc9c;Dendritic_cell:8756630-8756780:Hnrnpul2;Dendritic_cell:8756630-8756780:Bscl2
chr19	8756630	8756780	Dendritic_cell:8756630-8756780:Lrrn4cl;Dendritic_cell:8756630-8756780:Ubxn1;Dendritic_cell:8756630-8756780:AI462493;Dendritic_cell:8756630-8756780:Eml3;Dendritic_cell:8756630-8756780:Mta2;Dendritic_cell:8756630-8756780:Tut1;Dendritic_cell:8756630-8756780:Eef1g;Dendritic_cell:8756630-8756780:Ahnak;ESC_J1:8756630-8756780:Slc3a2;ESC_J1:8756630-8756780:Wdr74
chr19	8756630	8756780	ESC_J1:8756630-8756780:Stx5a;ESC_J1:8756630-8756780:Nxf1;ESC_J1:8756630-8756780:Taf6l;ESC_J1:8756630-8756780:Polr2g;ESC_J1:8756630-8756780:Zbtb3;ESC_J1:8756630-8756780:Ttc9c;ESC_J1:8756630-8756780:Hnrnpul2;ESC_J1:8756630-8756780:Bscl2;ESC_J1:8756630-8756780:Ubxn1;ESC_J1:8756630-8756780:AI462493
chr19	8756630	8756780	ESC_J1:8756630-8756780:1810009A15Rik;ESC_J1:8756630-8756780:Ints5;ESC_J1:8756630-8756780:Ganab;ESC_J1:8756630-8756780:B3gat3;ESC_J1:8756630-8756780:Mta2;ESC_J1:8756630-8756780:Eef1g;ESC_KH2:8756630-8756780:Gm6425;ESC_KH2:8756630-8756780:Slc3a2;ESC_KH2:8756630-8756780:Wdr74;ESC_KH2:8756630-8756780:Stx5a
chr19	8756630	8756780	ESC_KH2:8756630-8756780:Nxf1;ESC_KH2:8756630-8756780:Taf6l;ESC_KH2:8756630-8756780:Zbtb3;ESC_KH2:8756630-8756780:Ttc9c;ESC_KH2:8756630-8756780:Hnrnpul2;ESC_KH2:8756630-8756780:Bscl2;ESC_KH2:8756630-8756780:Gng3;ESC_KH2:8756630-8756780:Lrrn4cl;ESC_KH2:8756630-8756780:Ubxn1;ESC_KH2:8756630-8756780:1810009A15Rik
chr19	8756630	8756780	ESC_KH2:8756630-8756780:Ganab;ESC_KH2:8756630-8756780:B3gat3;ESC_KH2:8756630-8756780:Rom1;ESC_KH2:8756630-8756780:Eml3;ESC_KH2:8756630-8756780:Mta2;ESC_KH2:8756630-8756780:Tut1;ESC_KH2:8756630-8756780:Eef1g;ESC_KH2:8756630-8756780:Ahnak;EpiLC:8756630-8756780:Slc3a2;EpiLC:8756630-8756780:Wdr74
chr19	8756630	8756780	EpiLC:8756630-8756780:1700092M07Rik;EpiLC:8756630-8756780:Stx5a;EpiLC:8756630-8756780:Nxf1;EpiLC:8756630-8756780:Taf6l;EpiLC:8756630-8756780:Polr2g;EpiLC:8756630-8756780:Zbtb3;EpiLC:8756630-8756780:Ttc9c;EpiLC:8756630-8756780:Hnrnpul2;EpiLC:8756630-8756780:Bscl2;EpiLC:8756630-8756780:Gng3
chr19	8756630	8756780	EpiLC:8756630-8756780:AI462493;EpiLC:8756630-8756780:Ints5;EpiLC:8756630-8756780:Ganab;EpiLC:8756630-8756780:B3gat3;EpiLC:8756630-8756780:Rom1;EpiLC:8756630-8756780:Eml3;EpiLC:8756630-8756780:Mta2;EpiLC:8756630-8756780:Tut1;EpiLC:8756630-8756780:Eef1g;Erythroid_spleen:8756630-8756780:Slc3a2
chr19	8756630	8756780	Erythroid_spleen:8756630-8756780:Wdr74;Erythroid_spleen:8756630-8756780:1700092M07Rik;Erythroid_spleen:8756630-8756780:Taf6l;Erythroid_spleen:8756630-8756780:Polr2g;Erythroid_spleen:8756630-8756780:Zbtb3;Erythroid_spleen:8756630-8756780:Ttc9c;Erythroid_spleen:8756630-8756780:Hnrnpul2;Erythroid_spleen:8756630-8756780:Bscl2;Erythroid_spleen:8756630-8756780:Gng3;Erythroid_spleen:8756630-8756780:Lrrn4cl
chr19	8756630	8756780	Erythroid_spleen:8756630-8756780:Ints5;Erythroid_spleen:8756630-8756780:Ganab;Erythroid_spleen:8756630-8756780:Mta2;Erythroid_spleen:8756630-8756780:Tut1;Erythroid_spleen:8756630-8756780:Eef1g;Forelimb_bud_embryo:8756630-8756780:Chrm1;Forelimb_bud_embryo:8756630-8756780:Slc3a2;Forelimb_bud_embryo:8756630-8756780:1700092M07Rik;Forelimb_bud_embryo:8756630-8756780:Stx5a;Forelimb_bud_embryo:8756630-8756780:Nxf1
chr19	8756630	8756780	Forelimb_bud_embryo:8756630-8756780:Taf6l;Forelimb_bud_embryo:8756630-8756780:Polr2g;Forelimb_bud_embryo:8756630-8756780:Zbtb3;Forelimb_bud_embryo:8756630-8756780:Ttc9c;Forelimb_bud_embryo:8756630-8756780:Hnrnpul2;Forelimb_bud_embryo:8756630-8756780:Bscl2;Forelimb_bud_embryo:8756630-8756780:Gng3;Forelimb_bud_embryo:8756630-8756780:Lrrn4cl;Forelimb_bud_embryo:8756630-8756780:Ubxn1;Forelimb_bud_embryo:8756630-8756780:AI462493
chr19	8756630	8756780	Forelimb_bud_embryo:8756630-8756780:1810009A15Rik;Forelimb_bud_embryo:8756630-8756780:Ints5;Forelimb_bud_embryo:8756630-8756780:Ganab;Forelimb_bud_embryo:8756630-8756780:B3gat3;Forelimb_bud_embryo:8756630-8756780:Rom1;Forelimb_bud_embryo:8756630-8756780:Eml3;Forelimb_bud_embryo:8756630-8756780:Mta2;Forelimb_bud_embryo:8756630-8756780:Tut1;Forelimb_bud_embryo:8756630-8756780:Eef1g;Forelimb_bud_embryo:8756630-8756780:Ahnak
chr19	8756630	8756780	G1E-ER4:8756630-8756780:Slc3a2;G1E-ER4:8756630-8756780:Wdr74;G1E-ER4:8756630-8756780:1700092M07Rik;G1E-ER4:8756630-8756780:Stx5a;G1E-ER4:8756630-8756780:Tmem223;G1E-ER4:8756630-8756780:Tmem179b;G1E-ER4:8756630-8756780:Taf6l;G1E-ER4:8756630-8756780:Polr2g;G1E-ER4:8756630-8756780:Zbtb3;G1E-ER4:8756630-8756780:Ttc9c
chr19	8756630	8756780	G1E-ER4:8756630-8756780:Hnrnpul2;G1E-ER4:8756630-8756780:Bscl2;G1E-ER4:8756630-8756780:Gng3;G1E-ER4:8756630-8756780:Ubxn1;G1E-ER4:8756630-8756780:AI462493;G1E-ER4:8756630-8756780:SNORA57;G1E-ER4:8756630-8756780:1810009A15Rik;G1E-ER4:8756630-8756780:Ints5;G1E-ER4:8756630-8756780:Ganab;G1E-ER4:8756630-8756780:B3gat3
chr19	8756630	8756780	G1E-ER4:8756630-8756780:Rom1;G1E-ER4:8756630-8756780:Eml3;G1E-ER4:8756630-8756780:Mta2;G1E-ER4:8756630-8756780:Tut1;G1E-ER4:8756630-8756780:Eef1g;G1E-ER4:8756630-8756780:Ahnak;G1E-ER4:8756630-8756780:Asrgl1;G1E:8756630-8756780:Slc3a2;G1E:8756630-8756780:Wdr74;G1E:8756630-8756780:1700092M07Rik
chr19	8756630	8756780	G1E:8756630-8756780:Stx5a;G1E:8756630-8756780:Taf6l;G1E:8756630-8756780:Polr2g;G1E:8756630-8756780:Zbtb3;G1E:8756630-8756780:Ttc9c;G1E:8756630-8756780:Hnrnpul2;G1E:8756630-8756780:Bscl2;G1E:8756630-8756780:Gng3;G1E:8756630-8756780:AI462493;G1E:8756630-8756780:1810009A15Rik
chr19	8756630	8756780	G1E:8756630-8756780:Ganab;G1E:8756630-8756780:B3gat3;G1E:8756630-8756780:Eml3;G1E:8756630-8756780:Mta2;G1E:8756630-8756780:Tut1;G1E:8756630-8756780:Eef1g;GMP:8756630-8756780:Snhg1;GMP:8756630-8756780:Wdr74;GMP:8756630-8756780:Stx5a;GMP:8756630-8756780:Nxf1
chr19	8756630	8756780	GMP:8756630-8756780:Tmem223;GMP:8756630-8756780:Tmem179b;GMP:8756630-8756780:Taf6l;GMP:8756630-8756780:Polr2g;GMP:8756630-8756780:Ttc9c;GMP:8756630-8756780:Bscl2;GMP:8756630-8756780:B3gat3;GMP:8756630-8756780:Eml3;GMP:8756630-8756780:Mta2;Heart_E12.5:8756630-8756780:Chrm1
chr19	8756630	8756780	Heart_E12.5:8756630-8756780:Slc3a2;Heart_E12.5:8756630-8756780:Wdr74;Heart_E12.5:8756630-8756780:1700092M07Rik;Heart_E12.5:8756630-8756780:Stx5a;Heart_E12.5:8756630-8756780:Nxf1;Heart_E12.5:8756630-8756780:Taf6l;Heart_E12.5:8756630-8756780:Polr2g;Heart_E12.5:8756630-8756780:Ttc9c;Heart_E12.5:8756630-8756780:Hnrnpul2;Heart_E12.5:8756630-8756780:Bscl2
chr19	8756630	8756780	Heart_E12.5:8756630-8756780:Gng3;Heart_E12.5:8756630-8756780:Lrrn4cl;Heart_E12.5:8756630-8756780:Tut1;Heart_E12.5:8756630-8756780:Eef1g;Heart:8756630-8756780:Slc3a2;Heart:8756630-8756780:Snhg1;Heart:8756630-8756780:Wdr74;Heart:8756630-8756780:1700092M07Rik;Heart:8756630-8756780:Stx5a;Heart:8756630-8756780:Tmem223
chr19	8756630	8756780	Heart:8756630-8756780:Tmem179b;Heart:8756630-8756780:Taf6l;Heart:8756630-8756780:Polr2g;Heart:8756630-8756780:Zbtb3;Heart:8756630-8756780:Ttc9c;Heart:8756630-8756780:Hnrnpul2;Heart:8756630-8756780:Gng3;Heart:8756630-8756780:AI462493;Heart:8756630-8756780:1810009A15Rik;Heart:8756630-8756780:Rom1
chr19	8756630	8756780	Heart:8756630-8756780:Eml3;Heart:8756630-8756780:Mta2;Heart:8756630-8756780:Tut1;Heart:8756630-8756780:Eef1g;Heart:8756630-8756780:Ahnak;Hindbrain_E11.5:8756630-8756780:Slc22a6;Hindbrain_E11.5:8756630-8756780:Slc3a2;Hindbrain_E11.5:8756630-8756780:1700092M07Rik;Hindbrain_E11.5:8756630-8756780:Stx5a;Hindbrain_E11.5:8756630-8756780:Nxf1
chr19	8756630	8756780	Hindbrain_E11.5:8756630-8756780:Taf6l;Hindbrain_E11.5:8756630-8756780:Polr2g;Hindbrain_E11.5:8756630-8756780:Zbtb3;Hindbrain_E11.5:8756630-8756780:Ttc9c;Hindbrain_E11.5:8756630-8756780:Hnrnpul2;Hindbrain_E11.5:8756630-8756780:Bscl2;Hindbrain_E11.5:8756630-8756780:Gng3;Hindbrain_E11.5:8756630-8756780:Lrrn4cl;Hindbrain_E11.5:8756630-8756780:Ubxn1;Hindbrain_E11.5:8756630-8756780:AI462493
chr19	8756630	8756780	Hindbrain_E11.5:8756630-8756780:1810009A15Rik;Hindbrain_E11.5:8756630-8756780:Ganab;Hindbrain_E11.5:8756630-8756780:Rom1;Hindbrain_E11.5:8756630-8756780:Eml3;Hindbrain_E11.5:8756630-8756780:Mta2;Hindbrain_E11.5:8756630-8756780:Tut1;Hindbrain_E11.5:8756630-8756780:Eef1g;Hindbrain_E11.5:8756630-8756780:Ahnak;Kidney:8756630-8756780:Slc22a30;Kidney:8756630-8756780:Slc22a8
chr19	8756630	8756780	Kidney:8756630-8756780:Chrm1;Kidney:8756630-8756780:Slc3a2;Kidney:8756630-8756780:Snhg1;Kidney:8756630-8756780:Wdr74;Kidney:8756630-8756780:1700092M07Rik;Kidney:8756630-8756780:Stx5a;Kidney:8756630-8756780:Tmem223;Kidney:8756630-8756780:Tmem179b;Kidney:8756630-8756780:Taf6l;Kidney:8756630-8756780:Polr2g
chr19	8756630	8756780	Kidney:8756630-8756780:Zbtb3;Kidney:8756630-8756780:Ttc9c;Kidney:8756630-8756780:Hnrnpul2;Kidney:8756630-8756780:Bscl2;Kidney:8756630-8756780:Gng3;Kidney:8756630-8756780:Lrrn4cl;Kidney:8756630-8756780:Ubxn1;Kidney:8756630-8756780:AI462493;Kidney:8756630-8756780:SNORA57;Kidney:8756630-8756780:1810009A15Rik
chr19	8756630	8756780	Kidney:8756630-8756780:Ints5;Kidney:8756630-8756780:Ganab;Kidney:8756630-8756780:B3gat3;Kidney:8756630-8756780:Rom1;Kidney:8756630-8756780:Tut1;Kidney:8756630-8756780:Eef1g;Kidney:8756630-8756780:Ahnak;Kidney:8756630-8756780:Asrgl1;Large_intestine_epithelial:8756630-8756780:Chrm1;Large_intestine_epithelial:8756630-8756780:Slc3a2
chr19	8756630	8756780	Large_intestine_epithelial:8756630-8756780:Snord22;Large_intestine_epithelial:8756630-8756780:Wdr74;Large_intestine_epithelial:8756630-8756780:1700092M07Rik;Large_intestine_epithelial:8756630-8756780:Stx5a;Large_intestine_epithelial:8756630-8756780:Tmem223;Large_intestine_epithelial:8756630-8756780:Tmem179b;Large_intestine_epithelial:8756630-8756780:Taf6l;Large_intestine_epithelial:8756630-8756780:Polr2g;Large_intestine_epithelial:8756630-8756780:Zbtb3;Large_intestine_epithelial:8756630-8756780:Ttc9c
chr19	8756630	8756780	Large_intestine_epithelial:8756630-8756780:Hnrnpul2;Large_intestine_epithelial:8756630-8756780:Bscl2;Large_intestine_epithelial:8756630-8756780:Gng3;Large_intestine_epithelial:8756630-8756780:Lrrn4cl;Large_intestine_epithelial:8756630-8756780:Ubxn1;Large_intestine_epithelial:8756630-8756780:AI462493;Large_intestine_epithelial:8756630-8756780:SNORA57;Large_intestine_epithelial:8756630-8756780:1810009A15Rik;Large_intestine_epithelial:8756630-8756780:Ints5;Large_intestine_epithelial:8756630-8756780:B3gat3
chr19	8756630	8756780	Large_intestine_epithelial:8756630-8756780:Rom1;Large_intestine_epithelial:8756630-8756780:Eml3;Large_intestine_epithelial:8756630-8756780:Mta2;Large_intestine_epithelial:8756630-8756780:Tut1;Large_intestine_epithelial:8756630-8756780:Eef1g;Large_intestine_epithelial:8756630-8756780:Ahnak;Large_intestine_epithelial:8756630-8756780:Scgb1a1;Lens_P1:8756630-8756780:Slc3a2;Lens_P1:8756630-8756780:1700092M07Rik;Lens_P1:8756630-8756780:Stx5a
chr19	8756630	8756780	Lens_P1:8756630-8756780:Taf6l;Lens_P1:8756630-8756780:Polr2g;Lens_P1:8756630-8756780:Zbtb3;Lens_P1:8756630-8756780:Ttc9c;Lens_P1:8756630-8756780:Hnrnpul2;Lens_P1:8756630-8756780:Bscl2;Lens_P1:8756630-8756780:Gng3;Lens_P1:8756630-8756780:Lrrn4cl;Lens_P1:8756630-8756780:Ubxn1;Lens_P1:8756630-8756780:AI462493
chr19	8756630	8756780	Lens_P1:8756630-8756780:Ganab;Lens_P1:8756630-8756780:B3gat3;Lens_P1:8756630-8756780:Rom1;Lens_P1:8756630-8756780:Eml3;Lens_P1:8756630-8756780:Mta2;Lens_P1:8756630-8756780:Tut1;Lens_P1:8756630-8756780:Eef1g;Lens_P1:8756630-8756780:Ahnak;Limb_E14.5:8756630-8756780:Chrm1;Limb_E14.5:8756630-8756780:Slc3a2
chr19	8756630	8756780	Limb_E14.5:8756630-8756780:Snord22;Limb_E14.5:8756630-8756780:Wdr74;Limb_E14.5:8756630-8756780:1700092M07Rik;Limb_E14.5:8756630-8756780:Stx5a;Limb_E14.5:8756630-8756780:Tmem223;Limb_E14.5:8756630-8756780:Tmem179b;Limb_E14.5:8756630-8756780:Taf6l;Limb_E14.5:8756630-8756780:Polr2g;Limb_E14.5:8756630-8756780:Zbtb3;Limb_E14.5:8756630-8756780:Ttc9c
chr19	8756630	8756780	Limb_E14.5:8756630-8756780:Hnrnpul2;Limb_E14.5:8756630-8756780:Bscl2;Limb_E14.5:8756630-8756780:Gng3;Limb_E14.5:8756630-8756780:Lrrn4cl;Limb_E14.5:8756630-8756780:Ubxn1;Limb_E14.5:8756630-8756780:AI462493;Limb_E14.5:8756630-8756780:SNORA57;Limb_E14.5:8756630-8756780:1810009A15Rik;Limb_E14.5:8756630-8756780:Ints5;Limb_E14.5:8756630-8756780:B3gat3
chr19	8756630	8756780	Limb_E14.5:8756630-8756780:Rom1;Limb_E14.5:8756630-8756780:Mta2;Limb_E14.5:8756630-8756780:Tut1;Limb_E14.5:8756630-8756780:Eef1g;Limb_E14.5:8756630-8756780:Ahnak;Limb_E14.5:8756630-8756780:Asrgl1;Liver:8756630-8756780:Slc3a2;Liver:8756630-8756780:Wdr74;Liver:8756630-8756780:Stx5a;Liver:8756630-8756780:Tmem223
chr19	8756630	8756780	Liver:8756630-8756780:Tmem179b;Liver:8756630-8756780:Taf6l;Liver:8756630-8756780:Polr2g;Liver:8756630-8756780:Ttc9c;Liver:8756630-8756780:Gng3;Liver:8756630-8756780:AI462493;Liver:8756630-8756780:Eml3;Liver:8756630-8756780:Mta2;Liver:8756630-8756780:Tut1;Liver:8756630-8756780:Eef1g
chr19	8756630	8756780	Liver:8756630-8756780:Ahnak;Lung_E14.5:8756630-8756780:Chrm1;Lung_E14.5:8756630-8756780:Slc3a2;Lung_E14.5:8756630-8756780:Nxf1;Lung_E14.5:8756630-8756780:Taf6l;Lung_E14.5:8756630-8756780:Polr2g;Lung_E14.5:8756630-8756780:Zbtb3;Lung_E14.5:8756630-8756780:Ttc9c;Lung_E14.5:8756630-8756780:Hnrnpul2;Lung_E14.5:8756630-8756780:Bscl2
chr19	8756630	8756780	Lung_E14.5:8756630-8756780:Gng3;Lung_E14.5:8756630-8756780:Lrrn4cl;Lung_E14.5:8756630-8756780:Ubxn1;Lung_E14.5:8756630-8756780:AI462493;Lung_E14.5:8756630-8756780:1810009A15Rik;Lung_E14.5:8756630-8756780:Ganab;Lung_E14.5:8756630-8756780:B3gat3;Lung_E14.5:8756630-8756780:Eml3;Lung_E14.5:8756630-8756780:Mta2;Lung_E14.5:8756630-8756780:Tut1
chr19	8756630	8756780	Lung_E14.5:8756630-8756780:Eef1g;Lung_E14.5:8756630-8756780:Ahnak;MC3T3-E1:8756630-8756780:Chrm1;MC3T3-E1:8756630-8756780:Wdr74;MC3T3-E1:8756630-8756780:1700092M07Rik;MC3T3-E1:8756630-8756780:Stx5a;MC3T3-E1:8756630-8756780:Nxf1;MC3T3-E1:8756630-8756780:Taf6l;MC3T3-E1:8756630-8756780:Polr2g;MC3T3-E1:8756630-8756780:Zbtb3
chr19	8756630	8756780	MC3T3-E1:8756630-8756780:Ttc9c;MC3T3-E1:8756630-8756780:Hnrnpul2;MC3T3-E1:8756630-8756780:Bscl2;MC3T3-E1:8756630-8756780:Gng3;MC3T3-E1:8756630-8756780:Lrrn4cl;MC3T3-E1:8756630-8756780:AI462493;MC3T3-E1:8756630-8756780:1810009A15Rik;MC3T3-E1:8756630-8756780:Ganab;MC3T3-E1:8756630-8756780:B3gat3;MC3T3-E1:8756630-8756780:Rom1
chr19	8756630	8756780	MC3T3-E1:8756630-8756780:Eml3;MC3T3-E1:8756630-8756780:Mta2;MC3T3-E1:8756630-8756780:Tut1;MC3T3-E1:8756630-8756780:Eef1g;MC3T3-E1:8756630-8756780:Ahnak;MEL:8756630-8756780:Slc3a2;MEL:8756630-8756780:SNORD26;MEL:8756630-8756780:Wdr74;MEL:8756630-8756780:1700092M07Rik;MEL:8756630-8756780:Stx5a
chr19	8756630	8756780	MEL:8756630-8756780:Nxf1;MEL:8756630-8756780:Taf6l;MEL:8756630-8756780:Polr2g;MEL:8756630-8756780:Zbtb3;MEL:8756630-8756780:Ttc9c;MEL:8756630-8756780:Hnrnpul2;MEL:8756630-8756780:Bscl2;MEL:8756630-8756780:Gng3;MEL:8756630-8756780:Lrrn4cl;MEL:8756630-8756780:Ubxn1
chr19	8756630	8756780	MEL:8756630-8756780:AI462493;MEL:8756630-8756780:Mir5136;MEL:8756630-8756780:1810009A15Rik;MEL:8756630-8756780:Ints5;MEL:8756630-8756780:Ganab;MEL:8756630-8756780:B3gat3;MEL:8756630-8756780:Rom1;MEL:8756630-8756780:Eml3;MEL:8756630-8756780:Mta2;MEL:8756630-8756780:Tut1
chr19	8756630	8756780	MEL:8756630-8756780:Eef1g;MEL:8756630-8756780:Ahnak;MEL:8756630-8756780:Asrgl1;Microglia:8756630-8756780:Slc22a6;Microglia:8756630-8756780:Chrm1;Microglia:8756630-8756780:Slc3a2;Microglia:8756630-8756780:Wdr74;Microglia:8756630-8756780:1700092M07Rik;Microglia:8756630-8756780:Stx5a;Microglia:8756630-8756780:Taf6l
chr19	8756630	8756780	Microglia:8756630-8756780:Polr2g;Microglia:8756630-8756780:Zbtb3;Microglia:8756630-8756780:Ttc9c;Microglia:8756630-8756780:Hnrnpul2;Microglia:8756630-8756780:Bscl2;Microglia:8756630-8756780:Gng3;Microglia:8756630-8756780:Lrrn4cl;Microglia:8756630-8756780:Ubxn1;Microglia:8756630-8756780:AI462493;Microglia:8756630-8756780:1810009A15Rik
chr19	8756630	8756780	NPC:8756630-8756780:Chrm1;NPC:8756630-8756780:7SK;NPC:8756630-8756780:Slc3a2;NPC:8756630-8756780:SNORD28;NPC:8756630-8756780:SNORD29;NPC:8756630-8756780:Snord22;NPC:8756630-8756780:Wdr74;NPC:8756630-8756780:1700092M07Rik;NPC:8756630-8756780:Stx5a;NPC:8756630-8756780:Tmem223
chr19	8756630	8756780	NPC:8756630-8756780:Tmem179b;NPC:8756630-8756780:Taf6l;NPC:8756630-8756780:Polr2g;NPC:8756630-8756780:Zbtb3;NPC:8756630-8756780:Ttc9c;NPC:8756630-8756780:Hnrnpul2;NPC:8756630-8756780:Bscl2;NPC:8756630-8756780:Gng3;NPC:8756630-8756780:Lrrn4cl;NPC:8756630-8756780:Ubxn1
chr19	8756630	8756780	NPC:8756630-8756780:AI462493;NPC:8756630-8756780:SNORA57;NPC:8756630-8756780:Mir5136;NPC:8756630-8756780:1810009A15Rik;NPC:8756630-8756780:Ints5;NPC:8756630-8756780:B3gat3;NPC:8756630-8756780:Rom1;NPC:8756630-8756780:Eml3;NPC:8756630-8756780:Mta2;NPC:8756630-8756780:Tut1
chr19	8756630	8756780	NPC:8756630-8756780:Eef1g;NPC:8756630-8756780:Ahnak;Neuron_cortical:8756630-8756780:Slc22a6;Neuron_cortical:8756630-8756780:Chrm1;Neuron_cortical:8756630-8756780:Slc3a2;Neuron_cortical:8756630-8756780:Wdr74;Neuron_cortical:8756630-8756780:1700092M07Rik;Neuron_cortical:8756630-8756780:Nxf1;Neuron_cortical:8756630-8756780:Taf6l;Neuron_cortical:8756630-8756780:Polr2g
chr19	8756630	8756780	Neuron_cortical:8756630-8756780:Zbtb3;Neuron_cortical:8756630-8756780:Ttc9c;Neuron_cortical:8756630-8756780:Hnrnpul2;Neuron_cortical:8756630-8756780:Bscl2;Neuron_cortical:8756630-8756780:Gng3;Neuron_cortical:8756630-8756780:Lrrn4cl;Neuron_cortical:8756630-8756780:Ubxn1;Neuron_cortical:8756630-8756780:AI462493;Neuron_cortical:8756630-8756780:1810009A15Rik;Neuron_cortical:8756630-8756780:Ints5
chr19	8756630	8756780	Neuron_cortical:8756630-8756780:Ganab;Neuron_cortical:8756630-8756780:B3gat3;Neuron_cortical:8756630-8756780:Rom1;Neuron_cortical:8756630-8756780:Eml3;Neuron_cortical:8756630-8756780:Mta2;Neuron_cortical:8756630-8756780:Tut1;Neuron_cortical:8756630-8756780:Eef1g;Peritoneal_macrophage:8756630-8756780:Slc3a2;Peritoneal_macrophage:8756630-8756780:Wdr74;Peritoneal_macrophage:8756630-8756780:Stx5a
chr19	8756630	8756780	Peritoneal_macrophage:8756630-8756780:Nxf1;Peritoneal_macrophage:8756630-8756780:Taf6l;Peritoneal_macrophage:8756630-8756780:Polr2g;Peritoneal_macrophage:8756630-8756780:Ttc9c;Peritoneal_macrophage:8756630-8756780:Bscl2;Peritoneal_macrophage:8756630-8756780:Lrrn4cl;Peritoneal_macrophage:8756630-8756780:Ubxn1;Peritoneal_macrophage:8756630-8756780:AI462493;Peritoneal_macrophage:8756630-8756780:B3gat3;Peritoneal_macrophage:8756630-8756780:Eml3
chr19	8756630	8756780	Peritoneal_macrophage:8756630-8756780:Tut1;Peritoneal_macrophage:8756630-8756780:Eef1g;Peritoneal_macrophage:8756630-8756780:Ahnak;Prostate:8756630-8756780:Chrm1;Prostate:8756630-8756780:Slc3a2;Prostate:8756630-8756780:Wdr74;Prostate:8756630-8756780:1700092M07Rik;Prostate:8756630-8756780:Taf6l;Prostate:8756630-8756780:Polr2g;Prostate:8756630-8756780:Zbtb3
chr19	8756630	8756780	Prostate:8756630-8756780:Ttc9c;Prostate:8756630-8756780:Hnrnpul2;Prostate:8756630-8756780:Bscl2;Prostate:8756630-8756780:Gng3;Prostate:8756630-8756780:Ubxn1;Prostate:8756630-8756780:AI462493;Prostate:8756630-8756780:1810009A15Rik;Prostate:8756630-8756780:Ganab;Prostate:8756630-8756780:Rom1;Prostate:8756630-8756780:Tut1
chr19	8756630	8756780	Prostate:8756630-8756780:Eef1g;Prostate:8756630-8756780:Ahnak;Rib_chondrocyte_P1:8756630-8756780:Chrm1;Rib_chondrocyte_P1:8756630-8756780:Slc3a2;Rib_chondrocyte_P1:8756630-8756780:Wdr74;Rib_chondrocyte_P1:8756630-8756780:1700092M07Rik;Rib_chondrocyte_P1:8756630-8756780:Stx5a;Rib_chondrocyte_P1:8756630-8756780:Taf6l;Rib_chondrocyte_P1:8756630-8756780:Polr2g;Rib_chondrocyte_P1:8756630-8756780:Zbtb3
chr19	8756630	8756780	Rib_chondrocyte_P1:8756630-8756780:Ttc9c;Rib_chondrocyte_P1:8756630-8756780:Lrrn4cl;Rib_chondrocyte_P1:8756630-8756780:Ubxn1;Rib_chondrocyte_P1:8756630-8756780:1810009A15Rik;Rib_chondrocyte_P1:8756630-8756780:Ganab;Rib_chondrocyte_P1:8756630-8756780:Eml3;Rib_chondrocyte_P1:8756630-8756780:Tut1;Rib_chondrocyte_P1:8756630-8756780:Eef1g;Rib_chondrocyte_P1:8756630-8756780:Ahnak;Spermatid:8756630-8756780:Slc3a2
chr19	8756630	8756780	Spermatid:8756630-8756780:Wdr74;Spermatid:8756630-8756780:1700092M07Rik;Spermatid:8756630-8756780:Stx5a;Spermatid:8756630-8756780:Nxf1;Spermatid:8756630-8756780:Taf6l;Spermatid:8756630-8756780:Polr2g;Spermatid:8756630-8756780:Zbtb3;Spermatid:8756630-8756780:Ttc9c;Spermatid:8756630-8756780:Hnrnpul2;Spermatid:8756630-8756780:Bscl2
chr19	8756630	8756780	Spermatid:8756630-8756780:Gng3;Spermatid:8756630-8756780:Lrrn4cl;Spermatid:8756630-8756780:Ubxn1;Spermatid:8756630-8756780:AI462493;Spermatid:8756630-8756780:1810009A15Rik;Spermatid:8756630-8756780:Ints5;Spermatid:8756630-8756780:Ganab;Spermatid:8756630-8756780:Eml3;Spermatid:8756630-8756780:Mta2;Spermatid:8756630-8756780:Tut1
chr19	8756630	8756780	Spermatid:8756630-8756780:Eef1g;Spermatid:8756630-8756780:Asrgl1;Striatum:8756630-8756780:Chrm1;Striatum:8756630-8756780:7SK;Striatum:8756630-8756780:Slc3a2;Striatum:8756630-8756780:Snhg1;Striatum:8756630-8756780:SNORD25;Striatum:8756630-8756780:SNORD26;Striatum:8756630-8756780:SNORD27;Striatum:8756630-8756780:SNORD28
chr19	8756630	8756780	Striatum:8756630-8756780:SNORD29;Striatum:8756630-8756780:SNORD30;Striatum:8756630-8756780:SNORD31;Striatum:8756630-8756780:Snord22;Striatum:8756630-8756780:1700092M07Rik;Striatum:8756630-8756780:Stx5a;Striatum:8756630-8756780:Tmem223;Striatum:8756630-8756780:Tmem179b;Striatum:8756630-8756780:Taf6l;Striatum:8756630-8756780:Polr2g
chr19	8756630	8756780	Striatum:8756630-8756780:Zbtb3;Striatum:8756630-8756780:Ttc9c;Striatum:8756630-8756780:Hnrnpul2;Striatum:8756630-8756780:Bscl2;Striatum:8756630-8756780:Gng3;Striatum:8756630-8756780:Lrrn4cl;Striatum:8756630-8756780:Ubxn1;Striatum:8756630-8756780:AI462493;Striatum:8756630-8756780:Ints5;Striatum:8756630-8756780:Ganab
chr19	8756630	8756780	Striatum:8756630-8756780:B3gat3;Striatum:8756630-8756780:Mta2;Striatum:8756630-8756780:Tut1;Striatum:8756630-8756780:Eef1g;Striatum:8756630-8756780:Ahnak;Striatum:8756630-8756780:Asrgl1;Testis:8756630-8756780:Slc3a2;Testis:8756630-8756780:Wdr74;Testis:8756630-8756780:Stx5a;Testis:8756630-8756780:Tmem223
chr19	8756630	8756780	Testis:8756630-8756780:Taf6l;Testis:8756630-8756780:Polr2g;Testis:8756630-8756780:Zbtb3;Testis:8756630-8756780:Ttc9c;Testis:8756630-8756780:Hnrnpul2;Testis:8756630-8756780:Bscl2;Testis:8756630-8756780:Gng3;Testis:8756630-8756780:Lrrn4cl;Testis:8756630-8756780:Ubxn1;Testis:8756630-8756780:AI462493
chr19	8756630	8756780	Testis:8756630-8756780:1810009A15Rik;Testis:8756630-8756780:Ints5;Testis:8756630-8756780:Ganab;Testis:8756630-8756780:B3gat3;Testis:8756630-8756780:Rom1;Testis:8756630-8756780:Mta2;Testis:8756630-8756780:Tut1;Testis:8756630-8756780:Eef1g;Testis:8756630-8756780:Ahnak;Testis:8756630-8756780:Asrgl1
chr19	8756630	8756780	Th1:8756630-8756780:Slc3a2;Th1:8756630-8756780:Wdr74;Th1:8756630-8756780:1700092M07Rik;Th1:8756630-8756780:Stx5a;Th1:8756630-8756780:Taf6l;Th1:8756630-8756780:Zbtb3;Th1:8756630-8756780:Ttc9c;Th1:8756630-8756780:Hnrnpul2;Th1:8756630-8756780:Bscl2;Th1:8756630-8756780:Gng3
chr19	8756630	8756780	Th1:8756630-8756780:Lrrn4cl;Th1:8756630-8756780:1810009A15Rik;Th1:8756630-8756780:Ganab;Th1:8756630-8756780:Rom1;Th1:8756630-8756780:Eml3;Th1:8756630-8756780:Mta2;Th1:8756630-8756780:Tut1;Th1:8756630-8756780:Eef1g;Th1:8756630-8756780:Ahnak;Th2:8756630-8756780:Gm6425
chr19	8756630	8756780	Th2:8756630-8756780:Slc3a2;Th2:8756630-8756780:Wdr74;Th2:8756630-8756780:Stx5a;Th2:8756630-8756780:Taf6l;Th2:8756630-8756780:Polr2g;Th2:8756630-8756780:Zbtb3;Th2:8756630-8756780:Hnrnpul2;Th2:8756630-8756780:Bscl2;Th2:8756630-8756780:Gng3;Th2:8756630-8756780:Lrrn4cl
chr19	8756630	8756780	Th2:8756630-8756780:AI462493;Th2:8756630-8756780:Eml3;Th2:8756630-8756780:Mta2;Th2:8756630-8756780:Tut1;Th2:8756630-8756780:Eef1g;Th2:8756630-8756780:Ahnak;Thymus:8756630-8756780:Wdr74;Thymus:8756630-8756780:Stx5a;Thymus:8756630-8756780:Tmem223;Thymus:8756630-8756780:Taf6l
chr19	8756630	8756780	Thymus:8756630-8756780:Polr2g;Thymus:8756630-8756780:Hnrnpul2;Thymus:8756630-8756780:Bscl2;Thymus:8756630-8756780:Gng3;Thymus:8756630-8756780:Lrrn4cl;Thymus:8756630-8756780:Ubxn1;Thymus:8756630-8756780:Mta2;Thymus:8756630-8756780:Tut1;Thymus:8756630-8756780:Eef1g;Uterus:8756630-8756780:1700092M07Rik
chr19	8756630	8756780	Uterus:8756630-8756780:Stx5a;Uterus:8756630-8756780:Nxf1;Uterus:8756630-8756780:Taf6l;Uterus:8756630-8756780:Polr2g;Uterus:8756630-8756780:Zbtb3;Uterus:8756630-8756780:Ttc9c;Uterus:8756630-8756780:Hnrnpul2;Uterus:8756630-8756780:Bscl2;Uterus:8756630-8756780:Gng3;Uterus:8756630-8756780:Lrrn4cl
chr19	8756630	8756780	Uterus:8756630-8756780:Ubxn1;Uterus:8756630-8756780:AI462493;Uterus:8756630-8756780:1810009A15Rik;Uterus:8756630-8756780:Ints5;Uterus:8756630-8756780:Ganab;Uterus:8756630-8756780:Rom1;Uterus:8756630-8756780:Eml3;Uterus:8756630-8756780:Mta2;Uterus:8756630-8756780:Tut1;Uterus:8756630-8756780:Eef1g
chr19	8756630	8756780	Uterus:8756630-8756780:Ahnak;WAT:8756630-8756780:Chrm1;WAT:8756630-8756780:Slc3a2;WAT:8756630-8756780:Snhg1;WAT:8756630-8756780:SNORD30;WAT:8756630-8756780:Snord22;WAT:8756630-8756780:Wdr74;WAT:8756630-8756780:1700092M07Rik;WAT:8756630-8756780:Stx5a;WAT:8756630-8756780:Tmem223
chr19	8756630	8756780	WAT:8756630-8756780:Tmem179b;WAT:8756630-8756780:Taf6l;WAT:8756630-8756780:Polr2g;WAT:8756630-8756780:Zbtb3;WAT:8756630-8756780:Ttc9c;WAT:8756630-8756780:Hnrnpul2;WAT:8756630-8756780:Bscl2;WAT:8756630-8756780:Gng3;WAT:8756630-8756780:Lrrn4cl;WAT:8756630-8756780:Ubxn1
chr19	8756630	8756780	WAT:8756630-8756780:AI462493;WAT:8756630-8756780:SNORA57;WAT:8756630-8756780:Ints5;WAT:8756630-8756780:Ganab;WAT:8756630-8756780:B3gat3;WAT:8756630-8756780:Mta2;WAT:8756630-8756780:Tut1;WAT:8756630-8756780:Eef1g;WAT:8756630-8756780:Ahnak;WAT:8756630-8756780:Scgb1a1
chr19	8756630	8756780	WAT:8756630-8756780:Asrgl1;WAT:8756630-8756780:Gm6252;ZHBTc4:8756630-8756780:Gm6425;ZHBTc4:8756630-8756780:Wdr74;ZHBTc4:8756630-8756780:1700092M07Rik;ZHBTc4:8756630-8756780:Stx5a;ZHBTc4:8756630-8756780:Nxf1;ZHBTc4:8756630-8756780:Taf6l;ZHBTc4:8756630-8756780:Polr2g;ZHBTc4:8756630-8756780:Zbtb3
chr19	8756630	8756780	ZHBTc4:8756630-8756780:Ttc9c;ZHBTc4:8756630-8756780:Hnrnpul2;ZHBTc4:8756630-8756780:Bscl2;ZHBTc4:8756630-8756780:Gng3;ZHBTc4:8756630-8756780:Lrrn4cl;ZHBTc4:8756630-8756780:Ubxn1;ZHBTc4:8756630-8756780:1810009A15Rik;ZHBTc4:8756630-8756780:B3gat3;ZHBTc4:8756630-8756780:Rom1;ZHBTc4:8756630-8756780:Eml3
chr19	8756630	8756780	ZHBTc4:8756630-8756780:Mta2;ZHBTc4:8756630-8756780:Tut1;ZHBTc4:8756630-8756780:Eef1g;ZHBTc4:8756630-8756780:Ahnak;Bone_marrow:8756660-8756780:Snhg1;Bone_marrow:8756660-8756780:Snord22;Bone_marrow:8756660-8756780:Wdr74;Bone_marrow:8756660-8756780:1700092M07Rik;Bone_marrow:8756660-8756780:Stx5a;Bone_marrow:8756660-8756780:Tmem223
chr19	8756630	8756780	Bone_marrow:8756660-8756780:Tmem179b;Bone_marrow:8756660-8756780:Taf6l;Bone_marrow:8756660-8756780:Polr2g;Bone_marrow:8756660-8756780:Zbtb3;Bone_marrow:8756660-8756780:Ttc9c;Bone_marrow:8756660-8756780:Hnrnpul2;Bone_marrow:8756660-8756780:Bscl2;Bone_marrow:8756660-8756780:Gng3;Bone_marrow:8756660-8756780:Lrrn4cl;Bone_marrow:8756660-8756780:AI462493
chr19	8756630	8756780	Bone_marrow:8756660-8756780:1810009A15Rik;Bone_marrow:8756660-8756780:B3gat3;Bone_marrow:8756660-8756780:Mta2;Bone_marrow:8756660-8756780:Tut1;Bone_marrow:8756660-8756780:Eef1g;Bone_marrow:8756660-8756780:Ahnak;Intestine:8756700-8756780:Chrm1;Intestine:8756700-8756780:Slc3a2;Intestine:8756700-8756780:Wdr74;Intestine:8756700-8756780:Stx5a
chr19	8756630	8756780	Intestine:8756700-8756780:Tmem223;Intestine:8756700-8756780:Tmem179b;Intestine:8756700-8756780:Taf6l;Intestine:8756700-8756780:Zbtb3;Intestine:8756700-8756780:Ttc9c;Intestine:8756700-8756780:Hnrnpul2;Intestine:8756700-8756780:Bscl2;Intestine:8756700-8756780:Lrrn4cl;Intestine:8756700-8756780:AI462493;Intestine:8756700-8756780:1810009A15Rik
chr19	8756630	8756780	Intestine:8756700-8756780:Ints5;Intestine:8756700-8756780:Ganab;Intestine:8756700-8756780:B3gat3;Intestine:8756700-8756780:Rom1;Intestine:8756700-8756780:Eml3;Intestine:8756700-8756780:Mta2;Intestine:8756700-8756780:Tut1;Intestine:8756700-8756780:Eef1g;Intestine:8756700-8756780:Ahnak;NKT:8756700-8756780:Slc3a2
chr19	8756630	8756780	NKT:8756700-8756780:Wdr74;NKT:8756700-8756780:1700092M07Rik;NKT:8756700-8756780:Stx5a;NKT:8756700-8756780:Nxf1;NKT:8756700-8756780:Taf6l;NKT:8756700-8756780:Polr2g;NKT:8756700-8756780:Hnrnpul2;NKT:8756700-8756780:Lrrn4cl;NKT:8756700-8756780:Ganab;NKT:8756700-8756780:Mta2
chr19	8756630	8756780	NKT:8756700-8756780:Tut1;NKT:8756700-8756780:Eef1g;NKT:8756700-8756780:Ahnak;CMP:8756710-8756780:Gm6425;CMP:8756710-8756780:Slc3a2;CMP:8756710-8756780:Snhg1;CMP:8756710-8756780:Wdr74;CMP:8756710-8756780:Stx5a;CMP:8756710-8756780:Nxf1;CMP:8756710-8756780:Tmem223
chr19	8756630	8756780	CMP:8756710-8756780:Tmem179b;CMP:8756710-8756780:Taf6l;CMP:8756710-8756780:Polr2g;CMP:8756710-8756780:Zbtb3;CMP:8756710-8756780:Ttc9c;CMP:8756710-8756780:Hnrnpul2;CMP:8756710-8756780:Bscl2;CMP:8756710-8756780:Ubxn1;CMP:8756710-8756780:AI462493;CMP:8756710-8756780:Ints5
chr19	8756630	8756780	CMP:8756710-8756780:Tut1
chr19	8757250	8761590	3T3-L1:8757250-8761590:Chrm1;3T3-L1:8757250-8761590:Slc3a2;3T3-L1:8757250-8761590:Snhg1;3T3-L1:8757250-8761590:SNORD25;3T3-L1:8757250-8761590:SNORD26;3T3-L1:8757250-8761590:SNORD27;3T3-L1:8757250-8761590:SNORD28;3T3-L1:8757250-8761590:SNORD29;3T3-L1:8757250-8761590:SNORD30;3T3-L1:8757250-8761590:SNORD31
chr19	8757250	8761590	3T3-L1:8757250-8761590:Snord22;3T3-L1:8757250-8761590:Wdr74;3T3-L1:8757250-8761590:1700092M07Rik;3T3-L1:8757250-8761590:Stx5a;3T3-L1:8757250-8761590:Nxf1;3T3-L1:8757250-8761590:Tmem223;3T3-L1:8757250-8761590:Tmem179b;3T3-L1:8757250-8761590:Taf6l;3T3-L1:8757250-8761590:Polr2g;3T3-L1:8757250-8761590:Zbtb3
chr19	8757250	8761590	3T3-L1:8757250-8761590:Ttc9c;3T3-L1:8757250-8761590:Hnrnpul2;3T3-L1:8757250-8761590:Bscl2;3T3-L1:8757250-8761590:Gng3;3T3-L1:8757250-8761590:Lrrn4cl;3T3-L1:8757250-8761590:Ubxn1;3T3-L1:8757250-8761590:AI462493;3T3-L1:8757250-8761590:SNORA57;3T3-L1:8757250-8761590:Mir5136;3T3-L1:8757250-8761590:1810009A15Rik
chr19	8757250	8761590	3T3-L1:8757250-8761590:Ints5;3T3-L1:8757250-8761590:Ganab;3T3-L1:8757250-8761590:B3gat3;3T3-L1:8757250-8761590:Rom1;3T3-L1:8757250-8761590:Eml3;3T3-L1:8757250-8761590:Mta2;3T3-L1:8757250-8761590:Tut1;3T3-L1:8757250-8761590:Eef1g;3T3-L1:8757250-8761590:Ahnak;3T3-L1:8757250-8761590:Asrgl1
chr19	8757250	8761590	3T3-L1:8757250-8761590:Gm6252;416B:8757250-8757520:Gm6425;416B:8757250-8757520:Slc22a8;416B:8757250-8757520:Slc22a6;416B:8757250-8757520:Chrm1;416B:8757250-8757520:Slc3a2;416B:8757250-8757520:Snhg1;416B:8757250-8757520:Wdr74;416B:8757250-8757520:1700092M07Rik;416B:8757250-8757520:Stx5a
chr19	8757250	8761590	416B:8757250-8757520:Nxf1;416B:8757250-8757520:Tmem223;416B:8757250-8757520:Tmem179b;416B:8757250-8757520:Taf6l;416B:8757250-8757520:Polr2g;416B:8757250-8757520:Zbtb3;416B:8757250-8757520:Ttc9c;416B:8757250-8757520:Bscl2;416B:8757250-8757520:Gng3;416B:8757250-8757520:Lrrn4cl
chr19	8757250	8761590	416B:8757250-8757520:Ubxn1;416B:8757250-8757520:AI462493;416B:8757250-8757520:SNORA57;416B:8757250-8757520:Mir5136;416B:8757250-8757520:1810009A15Rik;416B:8757250-8757520:Ints5;416B:8757250-8757520:Ganab;416B:8757250-8757520:B3gat3;416B:8757250-8757520:Rom1;416B:8757250-8757520:Eml3
chr19	8757250	8761590	416B:8757250-8757520:Tut1;416B:8757250-8757520:Eef1g;416B:8757250-8757520:Ahnak;BAT:8757250-8758140:Gm6425;BAT:8757250-8758140:7SK;BAT:8757250-8758140:Slc3a2;BAT:8757250-8758140:Snhg1;BAT:8757250-8758140:SNORD26;BAT:8757250-8758140:SNORD28;BAT:8757250-8758140:Snord22
chr19	8757250	8761590	BAT:8757250-8758140:Wdr74;BAT:8757250-8758140:1700092M07Rik;BAT:8757250-8758140:Stx5a;BAT:8757250-8758140:Tmem223;BAT:8757250-8758140:Tmem179b;BAT:8757250-8758140:Taf6l;BAT:8757250-8758140:Polr2g;BAT:8757250-8758140:Zbtb3;BAT:8757250-8758140:Ttc9c;BAT:8757250-8758140:Hnrnpul2
chr19	8757250	8761590	BAT:8757250-8758140:Bscl2;BAT:8757250-8758140:Lrrn4cl;BAT:8757250-8758140:Ubxn1;BAT:8757250-8758140:AI462493;BAT:8757250-8758140:SNORA57;BAT:8757250-8758140:1810009A15Rik;BAT:8757250-8758140:Ints5;BAT:8757250-8758140:Ganab;BAT:8757250-8758140:B3gat3;BAT:8757250-8758140:Rom1
chr19	8757250	8761590	BAT:8757250-8758140:Eml3;BAT:8757250-8758140:Mta2;BAT:8757250-8758140:Eef1g;BAT:8757250-8758140:Ahnak;BAT:8757250-8758140:Scgb1a1;Bone_marrow:8757250-8757580:Slc3a2;Bone_marrow:8757250-8757580:Snhg1;Bone_marrow:8757250-8757580:Snord22;Bone_marrow:8757250-8757580:Wdr74;Bone_marrow:8757250-8757580:Stx5a
chr19	8757250	8761590	Bone_marrow:8757250-8757580:Nxf1;Bone_marrow:8757250-8757580:Tmem223;Bone_marrow:8757250-8757580:Tmem179b;Bone_marrow:8757250-8757580:Taf6l;Bone_marrow:8757250-8757580:Polr2g;Bone_marrow:8757250-8757580:Zbtb3;Bone_marrow:8757250-8757580:Ttc9c;Bone_marrow:8757250-8757580:Hnrnpul2;Bone_marrow:8757250-8757580:Bscl2;Bone_marrow:8757250-8757580:Gng3
chr19	8757250	8761590	Bone_marrow:8757250-8757580:Lrrn4cl;Bone_marrow:8757250-8757580:Ubxn1;Bone_marrow:8757250-8757580:AI462493;Bone_marrow:8757250-8757580:SNORA57;Bone_marrow:8757250-8757580:Mir5136;Bone_marrow:8757250-8757580:1810009A15Rik;Bone_marrow:8757250-8757580:Ints5;Bone_marrow:8757250-8757580:Ganab;Bone_marrow:8757250-8757580:B3gat3;Bone_marrow:8757250-8757580:Rom1
chr19	8757250	8761590	Bone_marrow:8757250-8757580:Eml3;Bone_marrow:8757250-8757580:Mta2;Bone_marrow:8757250-8757580:Tut1;Bone_marrow:8757250-8757580:Eef1g;Bone_marrow:8757250-8757580:Ahnak;C3H10Thalf:8757250-8757620:Slc3a2;C3H10Thalf:8757250-8757620:Snhg1;C3H10Thalf:8757250-8757620:Snord22;C3H10Thalf:8757250-8757620:Wdr74;C3H10Thalf:8757250-8757620:Stx5a
chr19	8757250	8761590	C3H10Thalf:8757250-8757620:Nxf1;C3H10Thalf:8757250-8757620:Tmem223;C3H10Thalf:8757250-8757620:Tmem179b;C3H10Thalf:8757250-8757620:Taf6l;C3H10Thalf:8757250-8757620:Polr2g;C3H10Thalf:8757250-8757620:Zbtb3;C3H10Thalf:8757250-8757620:Ttc9c;C3H10Thalf:8757250-8757620:Hnrnpul2;C3H10Thalf:8757250-8757620:Bscl2;C3H10Thalf:8757250-8757620:Ubxn1
chr19	8757250	8761590	C3H10Thalf:8757250-8757620:AI462493;C3H10Thalf:8757250-8757620:SNORA57;C3H10Thalf:8757250-8757620:1810009A15Rik;C3H10Thalf:8757250-8757620:Ints5;C3H10Thalf:8757250-8757620:Ganab;C3H10Thalf:8757250-8757620:B3gat3;C3H10Thalf:8757250-8757620:Rom1;C3H10Thalf:8757250-8757620:Eml3;C3H10Thalf:8757250-8757620:Mta2;C3H10Thalf:8757250-8757620:Tut1
chr19	8757250	8761590	C3H10Thalf:8757250-8757620:Ahnak;CD19+:8757250-8757620:Slc22a30;CD19+:8757250-8757620:Gm6425;CD19+:8757250-8757620:Chrm1;CD19+:8757250-8757620:7SK;CD19+:8757250-8757620:Snhg1;CD19+:8757250-8757620:Wdr74;CD19+:8757250-8757620:1700092M07Rik;CD19+:8757250-8757620:Stx5a;CD19+:8757250-8757620:Nxf1
chr19	8757250	8761590	CD19+:8757250-8757620:Tmem223;CD19+:8757250-8757620:Tmem179b;CD19+:8757250-8757620:Taf6l;CD19+:8757250-8757620:Ttc9c;CD19+:8757250-8757620:Hnrnpul2;CD19+:8757250-8757620:Bscl2;CD19+:8757250-8757620:Gng3;CD19+:8757250-8757620:Ubxn1;CD19+:8757250-8757620:AI462493;CD19+:8757250-8757620:SNORA57
chr19	8757250	8761590	CD19+:8757250-8757620:1810009A15Rik;CD19+:8757250-8757620:Ints5;CD19+:8757250-8757620:Ganab;CD19+:8757250-8757620:Rom1;CD19+:8757250-8757620:Eml3;CD19+:8757250-8757620:Mta2;CD19+:8757250-8757620:Tut1;CD19+:8757250-8757620:Eef1g;CD19+:8757250-8757620:Ahnak;CD4+CD8+:8757250-8759060:Gm6425
chr19	8757250	8761590	CD4+CD8+:8757250-8759060:Slc3a2;CD4+CD8+:8757250-8759060:Snhg1;CD4+CD8+:8757250-8759060:SNORD25;CD4+CD8+:8757250-8759060:SNORD26;CD4+CD8+:8757250-8759060:SNORD27;CD4+CD8+:8757250-8759060:SNORD28;CD4+CD8+:8757250-8759060:SNORD29;CD4+CD8+:8757250-8759060:SNORD30;CD4+CD8+:8757250-8759060:SNORD31;CD4+CD8+:8757250-8759060:Snord22
chr19	8757250	8761590	CD4+CD8+:8757250-8759060:Wdr74;CD4+CD8+:8757250-8759060:Stx5a;CD4+CD8+:8757250-8759060:Nxf1;CD4+CD8+:8757250-8759060:Tmem223;CD4+CD8+:8757250-8759060:Tmem179b;CD4+CD8+:8757250-8759060:Taf6l;CD4+CD8+:8757250-8759060:Polr2g;CD4+CD8+:8757250-8759060:Zbtb3;CD4+CD8+:8757250-8759060:Ttc9c;CD4+CD8+:8757250-8759060:Hnrnpul2
chr19	8757250	8761590	CD4+CD8+:8757250-8759060:Bscl2;CD4+CD8+:8757250-8759060:Gng3;CD4+CD8+:8757250-8759060:Lrrn4cl;CD4+CD8+:8757250-8759060:Ubxn1;CD4+CD8+:8757250-8759060:AI462493;CD4+CD8+:8757250-8759060:SNORA57;CD4+CD8+:8757250-8759060:1810009A15Rik;CD4+CD8+:8757250-8759060:Ints5;CD4+CD8+:8757250-8759060:Ganab;CD4+CD8+:8757250-8759060:B3gat3
chr19	8757250	8761590	CD4+CD8+:8757250-8759060:Rom1;CD4+CD8+:8757250-8759060:Eml3;CD4+CD8+:8757250-8759060:Mta2;CD4+CD8+:8757250-8759060:Tut1;CD4+CD8+:8757250-8759060:Eef1g;CD4+CD8+:8757250-8759060:Ahnak;CD4+CD8+:8757250-8759060:Asrgl1;CD4+CD8+:8757250-8759060:Gm6252;CD4+:8757250-8759230:Chrm1;CD4+:8757250-8759230:Slc3a2
chr19	8757250	8761590	CD4+:8757250-8759230:Wdr74;CD4+:8757250-8759230:1700092M07Rik;CD4+:8757250-8759230:Stx5a;CD4+:8757250-8759230:Nxf1;CD4+:8757250-8759230:Taf6l;CD4+:8757250-8759230:Polr2g;CD4+:8757250-8759230:Zbtb3;CD4+:8757250-8759230:Ttc9c;CD4+:8757250-8759230:Hnrnpul2;CD4+:8757250-8759230:Bscl2
chr19	8757250	8761590	CD4+:8757250-8759230:Gng3;CD4+:8757250-8759230:Lrrn4cl;CD4+:8757250-8759230:Ubxn1;CD4+:8757250-8759230:AI462493;CD4+:8757250-8759230:1810009A15Rik;CD4+:8757250-8759230:Ints5;CD4+:8757250-8759230:Ganab;CD4+:8757250-8759230:B3gat3;CD4+:8757250-8759230:Rom1;CD4+:8757250-8759230:Eml3
chr19	8757250	8761590	CD4+:8757250-8759230:Mta2;CD4+:8757250-8759230:Tut1;CD4+:8757250-8759230:Eef1g;CD4+:8757250-8759230:Ahnak;CD4+:8757250-8759230:Asrgl1;CD8+:8757250-8758030:Slc3a2;CD8+:8757250-8758030:Wdr74;CD8+:8757250-8758030:Stx5a;CD8+:8757250-8758030:Nxf1;CD8+:8757250-8758030:Taf6l
chr19	8757250	8761590	CD8+:8757250-8758030:Polr2g;CD8+:8757250-8758030:Zbtb3;CD8+:8757250-8758030:Ttc9c;CD8+:8757250-8758030:Hnrnpul2;CD8+:8757250-8758030:Bscl2;CD8+:8757250-8758030:Gng3;CD8+:8757250-8758030:Lrrn4cl;CD8+:8757250-8758030:Ubxn1;CD8+:8757250-8758030:AI462493;CD8+:8757250-8758030:1810009A15Rik
chr19	8757250	8761590	CD8+:8757250-8758030:Ints5;CD8+:8757250-8758030:Ganab;CD8+:8757250-8758030:B3gat3;CD8+:8757250-8758030:Rom1;CD8+:8757250-8758030:Eml3;CD8+:8757250-8758030:Mta2;CD8+:8757250-8758030:Tut1;CD8+:8757250-8758030:Eef1g;CD8+:8757250-8758030:Ahnak;CH12:8757250-8758200:Slc3a2
chr19	8757250	8761590	CH12:8757250-8758200:Wdr74;CH12:8757250-8758200:1700092M07Rik;CH12:8757250-8758200:Stx5a;CH12:8757250-8758200:Nxf1;CH12:8757250-8758200:Taf6l;CH12:8757250-8758200:Polr2g;CH12:8757250-8758200:Zbtb3;CH12:8757250-8758200:Ttc9c;CH12:8757250-8758200:Hnrnpul2;CH12:8757250-8758200:Bscl2
chr19	8757250	8761590	CH12:8757250-8758200:Gng3;CH12:8757250-8758200:Lrrn4cl;CH12:8757250-8758200:Ubxn1;CH12:8757250-8758200:AI462493;CH12:8757250-8758200:1810009A15Rik;CH12:8757250-8758200:Ints5;CH12:8757250-8758200:Ganab;CH12:8757250-8758200:B3gat3;CH12:8757250-8758200:Rom1;CH12:8757250-8758200:Eml3
chr19	8757250	8761590	CH12:8757250-8758200:Mta2;CH12:8757250-8758200:Tut1;CH12:8757250-8758200:Eef1g;CH12:8757250-8758200:Ahnak;CMP:8757250-8757760:Gm6425;CMP:8757250-8757760:Slc3a2;CMP:8757250-8757760:Snhg1;CMP:8757250-8757760:Wdr74;CMP:8757250-8757760:Stx5a;CMP:8757250-8757760:Nxf1
chr19	8757250	8761590	CMP:8757250-8757760:Tmem223;CMP:8757250-8757760:Tmem179b;CMP:8757250-8757760:Taf6l;CMP:8757250-8757760:Polr2g;CMP:8757250-8757760:Zbtb3;CMP:8757250-8757760:Ttc9c;CMP:8757250-8757760:Hnrnpul2;CMP:8757250-8757760:Bscl2;CMP:8757250-8757760:Ubxn1;CMP:8757250-8757760:AI462493
chr19	8757250	8761590	CMP:8757250-8757760:Ints5;CMP:8757250-8757760:Mta2;CMP:8757250-8757760:Tut1;CMP:8757250-8757760:Eef1g;Cerebellum:8757250-8758300:Slc22a8;Cerebellum:8757250-8758300:Slc22a6;Cerebellum:8757250-8758300:Chrm1;Cerebellum:8757250-8758300:Slc3a2;Cerebellum:8757250-8758300:Snhg1;Cerebellum:8757250-8758300:Snord22
chr19	8757250	8761590	Cerebellum:8757250-8758300:Wdr74;Cerebellum:8757250-8758300:1700092M07Rik;Cerebellum:8757250-8758300:Stx5a;Cerebellum:8757250-8758300:Nxf1;Cerebellum:8757250-8758300:Tmem223;Cerebellum:8757250-8758300:Tmem179b;Cerebellum:8757250-8758300:Taf6l;Cerebellum:8757250-8758300:Polr2g;Cerebellum:8757250-8758300:Zbtb3;Cerebellum:8757250-8758300:Ttc9c
chr19	8757250	8761590	Cerebellum:8757250-8758300:Hnrnpul2;Cerebellum:8757250-8758300:Bscl2;Cerebellum:8757250-8758300:Gng3;Cerebellum:8757250-8758300:Lrrn4cl;Cerebellum:8757250-8758300:Ubxn1;Cerebellum:8757250-8758300:AI462493;Cerebellum:8757250-8758300:SNORA57;Cerebellum:8757250-8758300:1810009A15Rik;Cerebellum:8757250-8758300:Ints5;Cerebellum:8757250-8758300:Ganab
chr19	8757250	8761590	Cerebellum:8757250-8758300:B3gat3;Cerebellum:8757250-8758300:Rom1;Cerebellum:8757250-8758300:Eml3;Cerebellum:8757250-8758300:Mta2;Cerebellum:8757250-8758300:Tut1;Cerebellum:8757250-8758300:Eef1g;Cerebellum:8757250-8758300:Ahnak;Cerebellum:8757250-8758300:Asrgl1;Cerebellum_neonate:8757250-8758170:Slc22a8;Cerebellum_neonate:8757250-8758170:Slc22a6
chr19	8757250	8761590	Cerebellum_neonate:8757250-8758170:Slc3a2;Cerebellum_neonate:8757250-8758170:Wdr74;Cerebellum_neonate:8757250-8758170:1700092M07Rik;Cerebellum_neonate:8757250-8758170:Stx5a;Cerebellum_neonate:8757250-8758170:Nxf1;Cerebellum_neonate:8757250-8758170:Taf6l;Cerebellum_neonate:8757250-8758170:Polr2g;Cerebellum_neonate:8757250-8758170:Zbtb3;Cerebellum_neonate:8757250-8758170:Ttc9c;Cerebellum_neonate:8757250-8758170:Hnrnpul2
chr19	8757250	8761590	Cerebellum_neonate:8757250-8758170:Bscl2;Cerebellum_neonate:8757250-8758170:Gng3;Cerebellum_neonate:8757250-8758170:Lrrn4cl;Cerebellum_neonate:8757250-8758170:Ubxn1;Cerebellum_neonate:8757250-8758170:AI462493;Cerebellum_neonate:8757250-8758170:1810009A15Rik;Cerebellum_neonate:8757250-8758170:Ints5;Cerebellum_neonate:8757250-8758170:Ganab;Cerebellum_neonate:8757250-8758170:B3gat3;Cerebellum_neonate:8757250-8758170:Rom1
chr19	8757250	8761590	Cerebellum_neonate:8757250-8758170:Eml3;Cerebellum_neonate:8757250-8758170:Mta2;Cerebellum_neonate:8757250-8758170:Tut1;Cerebellum_neonate:8757250-8758170:Eef1g;Cerebellum_neonate:8757250-8758170:Ahnak;Cortex:8757250-8757330:Chrm1;Cortex:8757250-8757330:7SK;Cortex:8757250-8757330:Slc3a2;Cortex:8757250-8757330:Snhg1;Cortex:8757250-8757330:Snord22
chr19	8757250	8761590	Cortex:8757250-8757330:Wdr74;Cortex:8757250-8757330:Stx5a;Cortex:8757250-8757330:Nxf1;Cortex:8757250-8757330:Tmem223;Cortex:8757250-8757330:Tmem179b;Cortex:8757250-8757330:Taf6l;Cortex:8757250-8757330:Polr2g;Cortex:8757250-8757330:Zbtb3;Cortex:8757250-8757330:Ttc9c;Cortex:8757250-8757330:Hnrnpul2
chr19	8757250	8761590	Cortex:8757250-8757330:Bscl2;Cortex:8757250-8757330:Gng3;Cortex:8757250-8757330:Lrrn4cl;Cortex:8757250-8757330:Ubxn1;Cortex:8757250-8757330:AI462493;Cortex:8757250-8757330:SNORA57;Cortex:8757250-8757330:1810009A15Rik;Cortex:8757250-8757330:Ints5;Cortex:8757250-8757330:Ganab;Cortex:8757250-8757330:B3gat3
chr19	8757250	8761590	Cortex:8757250-8757330:Rom1;Cortex:8757250-8757330:Eml3;Cortex:8757250-8757330:Mta2;Cortex:8757250-8757330:Tut1;Cortex:8757250-8757330:Eef1g;Cortex:8757250-8757330:Ahnak;Cortex:8757250-8757330:Asrgl1;Dendritic_cell:8757250-8759830:Chrm1;Dendritic_cell:8757250-8759830:Slc3a2;Dendritic_cell:8757250-8759830:Wdr74
chr19	8757250	8761590	Dendritic_cell:8757250-8759830:Stx5a;Dendritic_cell:8757250-8759830:Nxf1;Dendritic_cell:8757250-8759830:Taf6l;Dendritic_cell:8757250-8759830:Polr2g;Dendritic_cell:8757250-8759830:Zbtb3;Dendritic_cell:8757250-8759830:Ttc9c;Dendritic_cell:8757250-8759830:Hnrnpul2;Dendritic_cell:8757250-8759830:Bscl2;Dendritic_cell:8757250-8759830:Lrrn4cl;Dendritic_cell:8757250-8759830:Ubxn1
chr19	8757250	8761590	Dendritic_cell:8757250-8759830:AI462493;Dendritic_cell:8757250-8759830:1810009A15Rik;Dendritic_cell:8757250-8759830:Ints5;Dendritic_cell:8757250-8759830:Ganab;Dendritic_cell:8757250-8759830:B3gat3;Dendritic_cell:8757250-8759830:Rom1;Dendritic_cell:8757250-8759830:Eml3;Dendritic_cell:8757250-8759830:Mta2;Dendritic_cell:8757250-8759830:Tut1;Dendritic_cell:8757250-8759830:Eef1g
chr19	8757250	8761590	Dendritic_cell:8757250-8759830:Ahnak;ESC_J1:8757250-8759780:Slc3a2;ESC_J1:8757250-8759780:Wdr74;ESC_J1:8757250-8759780:Stx5a;ESC_J1:8757250-8759780:Nxf1;ESC_J1:8757250-8759780:Taf6l;ESC_J1:8757250-8759780:Polr2g;ESC_J1:8757250-8759780:Zbtb3;ESC_J1:8757250-8759780:Ttc9c;ESC_J1:8757250-8759780:Hnrnpul2
chr19	8757250	8761590	ESC_J1:8757250-8759780:Bscl2;ESC_J1:8757250-8759780:Ubxn1;ESC_J1:8757250-8759780:AI462493;ESC_J1:8757250-8759780:1810009A15Rik;ESC_J1:8757250-8759780:Ints5;ESC_J1:8757250-8759780:Ganab;ESC_J1:8757250-8759780:B3gat3;ESC_J1:8757250-8759780:Mta2;ESC_J1:8757250-8759780:Eef1g;ESC_KH2:8757250-8757800:Gm6425
chr19	8757250	8761590	ESC_KH2:8757250-8757800:Slc3a2;ESC_KH2:8757250-8757800:Wdr74;ESC_KH2:8757250-8757800:Stx5a;ESC_KH2:8757250-8757800:Nxf1;ESC_KH2:8757250-8757800:Taf6l;ESC_KH2:8757250-8757800:Polr2g;ESC_KH2:8757250-8757800:Zbtb3;ESC_KH2:8757250-8757800:Ttc9c;ESC_KH2:8757250-8757800:Hnrnpul2;ESC_KH2:8757250-8757800:Bscl2
chr19	8757250	8761590	ESC_KH2:8757250-8757800:Gng3;ESC_KH2:8757250-8757800:Lrrn4cl;ESC_KH2:8757250-8757800:Ubxn1;ESC_KH2:8757250-8757800:AI462493;ESC_KH2:8757250-8757800:1810009A15Rik;ESC_KH2:8757250-8757800:Ints5;ESC_KH2:8757250-8757800:Ganab;ESC_KH2:8757250-8757800:B3gat3;ESC_KH2:8757250-8757800:Rom1;ESC_KH2:8757250-8757800:Eml3
chr19	8757250	8761590	ESC_KH2:8757250-8757800:Mta2;ESC_KH2:8757250-8757800:Tut1;ESC_KH2:8757250-8757800:Eef1g;ESC_KH2:8757250-8757800:Ahnak;EpiLC:8757250-8757970:Slc3a2;EpiLC:8757250-8757970:Wdr74;EpiLC:8757250-8757970:1700092M07Rik;EpiLC:8757250-8757970:Stx5a;EpiLC:8757250-8757970:Nxf1;EpiLC:8757250-8757970:Taf6l
chr19	8757250	8761590	EpiLC:8757250-8757970:Polr2g;EpiLC:8757250-8757970:Zbtb3;EpiLC:8757250-8757970:Ttc9c;EpiLC:8757250-8757970:Hnrnpul2;EpiLC:8757250-8757970:Bscl2;EpiLC:8757250-8757970:Gng3;EpiLC:8757250-8757970:Ubxn1;EpiLC:8757250-8757970:AI462493;EpiLC:8757250-8757970:1810009A15Rik;EpiLC:8757250-8757970:Ints5
chr19	8757250	8761590	EpiLC:8757250-8757970:Ganab;EpiLC:8757250-8757970:B3gat3;EpiLC:8757250-8757970:Rom1;EpiLC:8757250-8757970:Eml3;EpiLC:8757250-8757970:Mta2;EpiLC:8757250-8757970:Tut1;EpiLC:8757250-8757970:Eef1g;Erythroid_spleen:8757250-8758000:Slc3a2;Erythroid_spleen:8757250-8758000:Wdr74;Erythroid_spleen:8757250-8758000:1700092M07Rik
chr19	8757250	8761590	Erythroid_spleen:8757250-8758000:Stx5a;Erythroid_spleen:8757250-8758000:Nxf1;Erythroid_spleen:8757250-8758000:Taf6l;Erythroid_spleen:8757250-8758000:Polr2g;Erythroid_spleen:8757250-8758000:Zbtb3;Erythroid_spleen:8757250-8758000:Ttc9c;Erythroid_spleen:8757250-8758000:Hnrnpul2;Erythroid_spleen:8757250-8758000:Bscl2;Erythroid_spleen:8757250-8758000:Gng3;Erythroid_spleen:8757250-8758000:Lrrn4cl
chr19	8757250	8761590	Erythroid_spleen:8757250-8758000:Ubxn1;Erythroid_spleen:8757250-8758000:AI462493;Erythroid_spleen:8757250-8758000:1810009A15Rik;Erythroid_spleen:8757250-8758000:Ints5;Erythroid_spleen:8757250-8758000:Ganab;Erythroid_spleen:8757250-8758000:B3gat3;Erythroid_spleen:8757250-8758000:Rom1;Erythroid_spleen:8757250-8758000:Eml3;Erythroid_spleen:8757250-8758000:Mta2;Erythroid_spleen:8757250-8758000:Tut1
chr19	8757250	8761590	Erythroid_spleen:8757250-8758000:Eef1g;Forelimb_E13:8757250-8757910:Chrm1;Forelimb_E13:8757250-8757910:7SK;Forelimb_E13:8757250-8757910:Slc3a2;Forelimb_E13:8757250-8757910:Snhg1;Forelimb_E13:8757250-8757910:SNORD25;Forelimb_E13:8757250-8757910:SNORD26;Forelimb_E13:8757250-8757910:SNORD27;Forelimb_E13:8757250-8757910:SNORD28;Forelimb_E13:8757250-8757910:SNORD29
chr19	8757250	8761590	Forelimb_E13:8757250-8757910:SNORD30;Forelimb_E13:8757250-8757910:SNORD31;Forelimb_E13:8757250-8757910:Snord22;Forelimb_E13:8757250-8757910:Wdr74;Forelimb_E13:8757250-8757910:1700092M07Rik;Forelimb_E13:8757250-8757910:Stx5a;Forelimb_E13:8757250-8757910:Nxf1;Forelimb_E13:8757250-8757910:Tmem223;Forelimb_E13:8757250-8757910:Tmem179b;Forelimb_E13:8757250-8757910:Taf6l
chr19	8757250	8761590	Forelimb_E13:8757250-8757910:Polr2g;Forelimb_E13:8757250-8757910:Zbtb3;Forelimb_E13:8757250-8757910:Ttc9c;Forelimb_E13:8757250-8757910:Hnrnpul2;Forelimb_E13:8757250-8757910:Bscl2;Forelimb_E13:8757250-8757910:Gng3;Forelimb_E13:8757250-8757910:Lrrn4cl;Forelimb_E13:8757250-8757910:Ubxn1;Forelimb_E13:8757250-8757910:AI462493;Forelimb_E13:8757250-8757910:SNORA57
chr19	8757250	8761590	Forelimb_E13:8757250-8757910:1810009A15Rik;Forelimb_E13:8757250-8757910:Ints5;Forelimb_E13:8757250-8757910:Ganab;Forelimb_E13:8757250-8757910:B3gat3;Forelimb_E13:8757250-8757910:Rom1;Forelimb_E13:8757250-8757910:Eml3;Forelimb_E13:8757250-8757910:Mta2;Forelimb_E13:8757250-8757910:Tut1;Forelimb_E13:8757250-8757910:Eef1g;Forelimb_E13:8757250-8757910:Ahnak
chr19	8757250	8761590	Forelimb_E13:8757250-8757910:Gm6252;Forelimb_bud_embryo:8757250-8757790:Chrm1;Forelimb_bud_embryo:8757250-8757790:Slc3a2;Forelimb_bud_embryo:8757250-8757790:Wdr74;Forelimb_bud_embryo:8757250-8757790:1700092M07Rik;Forelimb_bud_embryo:8757250-8757790:Stx5a;Forelimb_bud_embryo:8757250-8757790:Nxf1;Forelimb_bud_embryo:8757250-8757790:Taf6l;Forelimb_bud_embryo:8757250-8757790:Polr2g;Forelimb_bud_embryo:8757250-8757790:Zbtb3
chr19	8757250	8761590	Forelimb_bud_embryo:8757250-8757790:Ttc9c;Forelimb_bud_embryo:8757250-8757790:Hnrnpul2;Forelimb_bud_embryo:8757250-8757790:Bscl2;Forelimb_bud_embryo:8757250-8757790:Gng3;Forelimb_bud_embryo:8757250-8757790:Lrrn4cl;Forelimb_bud_embryo:8757250-8757790:Ubxn1;Forelimb_bud_embryo:8757250-8757790:AI462493;Forelimb_bud_embryo:8757250-8757790:1810009A15Rik;Forelimb_bud_embryo:8757250-8757790:Ints5;Forelimb_bud_embryo:8757250-8757790:Ganab
chr19	8757250	8761590	Forelimb_bud_embryo:8757250-8757790:B3gat3;Forelimb_bud_embryo:8757250-8757790:Rom1;Forelimb_bud_embryo:8757250-8757790:Eml3;Forelimb_bud_embryo:8757250-8757790:Mta2;Forelimb_bud_embryo:8757250-8757790:Tut1;Forelimb_bud_embryo:8757250-8757790:Eef1g;Forelimb_bud_embryo:8757250-8757790:Ahnak;G1E-ER4:8757250-8759750:Slc3a2;G1E-ER4:8757250-8759750:Snhg1;G1E-ER4:8757250-8759750:Wdr74
chr19	8757250	8761590	G1E-ER4:8757250-8759750:1700092M07Rik;G1E-ER4:8757250-8759750:Stx5a;G1E-ER4:8757250-8759750:Nxf1;G1E-ER4:8757250-8759750:Tmem223;G1E-ER4:8757250-8759750:Tmem179b;G1E-ER4:8757250-8759750:Taf6l;G1E-ER4:8757250-8759750:Polr2g;G1E-ER4:8757250-8759750:Zbtb3;G1E-ER4:8757250-8759750:Ttc9c;G1E-ER4:8757250-8759750:Hnrnpul2
chr19	8757250	8761590	G1E-ER4:8757250-8759750:Bscl2;G1E-ER4:8757250-8759750:Gng3;G1E-ER4:8757250-8759750:Ubxn1;G1E-ER4:8757250-8759750:AI462493;G1E-ER4:8757250-8759750:SNORA57;G1E-ER4:8757250-8759750:1810009A15Rik;G1E-ER4:8757250-8759750:Ints5;G1E-ER4:8757250-8759750:Ganab;G1E-ER4:8757250-8759750:B3gat3;G1E-ER4:8757250-8759750:Rom1
chr19	8757250	8761590	G1E-ER4:8757250-8759750:Eml3;G1E-ER4:8757250-8759750:Mta2;G1E-ER4:8757250-8759750:Tut1;G1E-ER4:8757250-8759750:Eef1g;G1E-ER4:8757250-8759750:Ahnak;G1E-ER4:8757250-8759750:Asrgl1;G1E:8757250-8759840:Slc3a2;G1E:8757250-8759840:Wdr74;G1E:8757250-8759840:1700092M07Rik;G1E:8757250-8759840:Stx5a
chr19	8757250	8761590	G1E:8757250-8759840:Nxf1;G1E:8757250-8759840:Taf6l;G1E:8757250-8759840:Polr2g;G1E:8757250-8759840:Zbtb3;G1E:8757250-8759840:Ttc9c;G1E:8757250-8759840:Hnrnpul2;G1E:8757250-8759840:Bscl2;G1E:8757250-8759840:Gng3;G1E:8757250-8759840:Ubxn1;G1E:8757250-8759840:AI462493
chr19	8757250	8761590	G1E:8757250-8759840:1810009A15Rik;G1E:8757250-8759840:Ints5;G1E:8757250-8759840:Ganab;G1E:8757250-8759840:B3gat3;G1E:8757250-8759840:Rom1;G1E:8757250-8759840:Eml3;G1E:8757250-8759840:Mta2;G1E:8757250-8759840:Tut1;G1E:8757250-8759840:Eef1g;GMP:8757250-8757530:Snhg1
chr19	8757250	8761590	GMP:8757250-8757530:Wdr74;GMP:8757250-8757530:Stx5a;GMP:8757250-8757530:Nxf1;GMP:8757250-8757530:Tmem223;GMP:8757250-8757530:Tmem179b;GMP:8757250-8757530:Taf6l;GMP:8757250-8757530:Polr2g;GMP:8757250-8757530:Zbtb3;GMP:8757250-8757530:Bscl2;GMP:8757250-8757530:Gng3
chr19	8757250	8761590	GMP:8757250-8757530:AI462493;GMP:8757250-8757530:Ints5;GMP:8757250-8757530:Mta2;GMP:8757250-8757530:Tut1;GMP:8757250-8757530:Eef1g;Heart_E12.5:8757250-8757640:Slc3a2;Heart_E12.5:8757250-8757640:Wdr74;Heart_E12.5:8757250-8757640:1700092M07Rik;Heart_E12.5:8757250-8757640:Stx5a;Heart_E12.5:8757250-8757640:Nxf1
chr19	8757250	8761590	Heart_E12.5:8757250-8757640:Taf6l;Heart_E12.5:8757250-8757640:Polr2g;Heart_E12.5:8757250-8757640:Ttc9c;Heart_E12.5:8757250-8757640:Hnrnpul2;Heart_E12.5:8757250-8757640:Bscl2;Heart_E12.5:8757250-8757640:Gng3;Heart_E12.5:8757250-8757640:Lrrn4cl;Heart_E12.5:8757250-8757640:Ubxn1;Heart_E12.5:8757250-8757640:AI462493;Heart_E12.5:8757250-8757640:1810009A15Rik
chr19	8757250	8761590	Heart_E12.5:8757250-8757640:Ints5;Heart_E12.5:8757250-8757640:Ganab;Heart_E12.5:8757250-8757640:B3gat3;Heart_E12.5:8757250-8757640:Rom1;Heart_E12.5:8757250-8757640:Eml3;Heart_E12.5:8757250-8757640:Mta2;Heart_E12.5:8757250-8757640:Tut1;Heart_E12.5:8757250-8757640:Eef1g;Heart:8757250-8758080:Slc3a2;Heart:8757250-8758080:Snhg1
chr19	8757250	8761590	Heart:8757250-8758080:Wdr74;Heart:8757250-8758080:1700092M07Rik;Heart:8757250-8758080:Stx5a;Heart:8757250-8758080:Nxf1;Heart:8757250-8758080:Tmem223;Heart:8757250-8758080:Tmem179b;Heart:8757250-8758080:Taf6l;Heart:8757250-8758080:Polr2g;Heart:8757250-8758080:Zbtb3;Heart:8757250-8758080:Ttc9c
chr19	8757250	8761590	Heart:8757250-8758080:Hnrnpul2;Heart:8757250-8758080:Bscl2;Heart:8757250-8758080:Gng3;Heart:8757250-8758080:Lrrn4cl;Heart:8757250-8758080:Ubxn1;Heart:8757250-8758080:AI462493;Heart:8757250-8758080:1810009A15Rik;Heart:8757250-8758080:Ints5;Heart:8757250-8758080:Ganab;Heart:8757250-8758080:B3gat3
chr19	8757250	8761590	Heart:8757250-8758080:Rom1;Heart:8757250-8758080:Eml3;Heart:8757250-8758080:Mta2;Heart:8757250-8758080:Tut1;Heart:8757250-8758080:Eef1g;Heart:8757250-8758080:Ahnak;Heart:8757250-8758080:Asrgl1;Hindbrain_E11.5:8757250-8757520:Slc22a6;Hindbrain_E11.5:8757250-8757520:Slc3a2;Hindbrain_E11.5:8757250-8757520:Wdr74
chr19	8757250	8761590	Hindbrain_E11.5:8757250-8757520:1700092M07Rik;Hindbrain_E11.5:8757250-8757520:Stx5a;Hindbrain_E11.5:8757250-8757520:Nxf1;Hindbrain_E11.5:8757250-8757520:Taf6l;Hindbrain_E11.5:8757250-8757520:Polr2g;Hindbrain_E11.5:8757250-8757520:Zbtb3;Hindbrain_E11.5:8757250-8757520:Ttc9c;Hindbrain_E11.5:8757250-8757520:Hnrnpul2;Hindbrain_E11.5:8757250-8757520:Bscl2;Hindbrain_E11.5:8757250-8757520:Gng3
chr19	8757250	8761590	Hindbrain_E11.5:8757250-8757520:Lrrn4cl;Hindbrain_E11.5:8757250-8757520:Ubxn1;Hindbrain_E11.5:8757250-8757520:AI462493;Hindbrain_E11.5:8757250-8757520:1810009A15Rik;Hindbrain_E11.5:8757250-8757520:Ints5;Hindbrain_E11.5:8757250-8757520:Ganab;Hindbrain_E11.5:8757250-8757520:B3gat3;Hindbrain_E11.5:8757250-8757520:Rom1;Hindbrain_E11.5:8757250-8757520:Eml3;Hindbrain_E11.5:8757250-8757520:Mta2
chr19	8757250	8761590	Hindbrain_E11.5:8757250-8757520:Tut1;Hindbrain_E11.5:8757250-8757520:Eef1g;Hindbrain_E11.5:8757250-8757520:Ahnak;Intestine:8757250-8757610:Chrm1;Intestine:8757250-8757610:Slc3a2;Intestine:8757250-8757610:Wdr74;Intestine:8757250-8757610:Stx5a;Intestine:8757250-8757610:Nxf1;Intestine:8757250-8757610:Tmem223;Intestine:8757250-8757610:Tmem179b
chr19	8757250	8761590	Intestine:8757250-8757610:Taf6l;Intestine:8757250-8757610:Polr2g;Intestine:8757250-8757610:Zbtb3;Intestine:8757250-8757610:Ttc9c;Intestine:8757250-8757610:Hnrnpul2;Intestine:8757250-8757610:Bscl2;Intestine:8757250-8757610:Lrrn4cl;Intestine:8757250-8757610:Ubxn1;Intestine:8757250-8757610:AI462493;Intestine:8757250-8757610:1810009A15Rik
chr19	8757250	8761590	Intestine:8757250-8757610:Ints5;Intestine:8757250-8757610:Ganab;Intestine:8757250-8757610:B3gat3;Intestine:8757250-8757610:Rom1;Intestine:8757250-8757610:Eml3;Intestine:8757250-8757610:Mta2;Intestine:8757250-8757610:Tut1;Intestine:8757250-8757610:Eef1g;Intestine:8757250-8757610:Ahnak;Kidney:8757250-8757920:Slc22a30
chr19	8757250	8761590	Kidney:8757250-8757920:Slc22a8;Kidney:8757250-8757920:Slc22a6;Kidney:8757250-8757920:Chrm1;Kidney:8757250-8757920:Slc3a2;Kidney:8757250-8757920:Snhg1;Kidney:8757250-8757920:Wdr74;Kidney:8757250-8757920:1700092M07Rik;Kidney:8757250-8757920:Stx5a;Kidney:8757250-8757920:Nxf1;Kidney:8757250-8757920:Tmem223
chr19	8757250	8761590	Kidney:8757250-8757920:Tmem179b;Kidney:8757250-8757920:Taf6l;Kidney:8757250-8757920:Polr2g;Kidney:8757250-8757920:Zbtb3;Kidney:8757250-8757920:Ttc9c;Kidney:8757250-8757920:Hnrnpul2;Kidney:8757250-8757920:Bscl2;Kidney:8757250-8757920:Gng3;Kidney:8757250-8757920:Lrrn4cl;Kidney:8757250-8757920:Ubxn1
chr19	8757250	8761590	Kidney:8757250-8757920:AI462493;Kidney:8757250-8757920:SNORA57;Kidney:8757250-8757920:1810009A15Rik;Kidney:8757250-8757920:Ints5;Kidney:8757250-8757920:Ganab;Kidney:8757250-8757920:B3gat3;Kidney:8757250-8757920:Rom1;Kidney:8757250-8757920:Eml3;Kidney:8757250-8757920:Mta2;Kidney:8757250-8757920:Tut1
chr19	8757250	8761590	Kidney:8757250-8757920:Eef1g;Kidney:8757250-8757920:Ahnak;Kidney:8757250-8757920:Scgb1a1;Kidney:8757250-8757920:Asrgl1;Large_intestine_epithelial:8757250-8758510:Chrm1;Large_intestine_epithelial:8757250-8758510:Slc3a2;Large_intestine_epithelial:8757250-8758510:Snhg1;Large_intestine_epithelial:8757250-8758510:Snord22;Large_intestine_epithelial:8757250-8758510:Wdr74;Large_intestine_epithelial:8757250-8758510:1700092M07Rik
chr19	8757250	8761590	Large_intestine_epithelial:8757250-8758510:Stx5a;Large_intestine_epithelial:8757250-8758510:Nxf1;Large_intestine_epithelial:8757250-8758510:Tmem223;Large_intestine_epithelial:8757250-8758510:Tmem179b;Large_intestine_epithelial:8757250-8758510:Taf6l;Large_intestine_epithelial:8757250-8758510:Polr2g;Large_intestine_epithelial:8757250-8758510:Zbtb3;Large_intestine_epithelial:8757250-8758510:Ttc9c;Large_intestine_epithelial:8757250-8758510:Hnrnpul2;Large_intestine_epithelial:8757250-8758510:Bscl2
chr19	8757250	8761590	Large_intestine_epithelial:8757250-8758510:Gng3;Large_intestine_epithelial:8757250-8758510:Lrrn4cl;Large_intestine_epithelial:8757250-8758510:Ubxn1;Large_intestine_epithelial:8757250-8758510:AI462493;Large_intestine_epithelial:8757250-8758510:SNORA57;Large_intestine_epithelial:8757250-8758510:1810009A15Rik;Large_intestine_epithelial:8757250-8758510:Ints5;Large_intestine_epithelial:8757250-8758510:Ganab;Large_intestine_epithelial:8757250-8758510:B3gat3;Large_intestine_epithelial:8757250-8758510:Rom1
chr19	8757250	8761590	Large_intestine_epithelial:8757250-8758510:Eml3;Large_intestine_epithelial:8757250-8758510:Mta2;Large_intestine_epithelial:8757250-8758510:Tut1;Large_intestine_epithelial:8757250-8758510:Eef1g;Large_intestine_epithelial:8757250-8758510:Ahnak;Large_intestine_epithelial:8757250-8758510:Scgb1a1;Lens_P1:8757250-8757660:Slc22a6;Lens_P1:8757250-8757660:Chrm1;Lens_P1:8757250-8757660:Slc3a2;Lens_P1:8757250-8757660:Wdr74
chr19	8757250	8761590	Lens_P1:8757250-8757660:1700092M07Rik;Lens_P1:8757250-8757660:Stx5a;Lens_P1:8757250-8757660:Nxf1;Lens_P1:8757250-8757660:Taf6l;Lens_P1:8757250-8757660:Polr2g;Lens_P1:8757250-8757660:Zbtb3;Lens_P1:8757250-8757660:Ttc9c;Lens_P1:8757250-8757660:Hnrnpul2;Lens_P1:8757250-8757660:Bscl2;Lens_P1:8757250-8757660:Gng3
chr19	8757250	8761590	Lens_P1:8757250-8757660:Lrrn4cl;Lens_P1:8757250-8757660:Ubxn1;Lens_P1:8757250-8757660:AI462493;Lens_P1:8757250-8757660:1810009A15Rik;Lens_P1:8757250-8757660:Ints5;Lens_P1:8757250-8757660:Ganab;Lens_P1:8757250-8757660:B3gat3;Lens_P1:8757250-8757660:Rom1;Lens_P1:8757250-8757660:Eml3;Lens_P1:8757250-8757660:Mta2
chr19	8757250	8761590	Lens_P1:8757250-8757660:Tut1;Lens_P1:8757250-8757660:Eef1g;Lens_P1:8757250-8757660:Ahnak;Limb_E14.5:8757250-8757630:Chrm1;Limb_E14.5:8757250-8757630:Slc3a2;Limb_E14.5:8757250-8757630:Snhg1;Limb_E14.5:8757250-8757630:Snord22;Limb_E14.5:8757250-8757630:Wdr74;Limb_E14.5:8757250-8757630:1700092M07Rik;Limb_E14.5:8757250-8757630:Stx5a
chr19	8757250	8761590	Limb_E14.5:8757250-8757630:Nxf1;Limb_E14.5:8757250-8757630:Tmem223;Limb_E14.5:8757250-8757630:Tmem179b;Limb_E14.5:8757250-8757630:Taf6l;Limb_E14.5:8757250-8757630:Polr2g;Limb_E14.5:8757250-8757630:Zbtb3;Limb_E14.5:8757250-8757630:Ttc9c;Limb_E14.5:8757250-8757630:Hnrnpul2;Limb_E14.5:8757250-8757630:Bscl2;Limb_E14.5:8757250-8757630:Gng3
chr19	8757250	8761590	Limb_E14.5:8757250-8757630:Lrrn4cl;Limb_E14.5:8757250-8757630:Ubxn1;Limb_E14.5:8757250-8757630:AI462493;Limb_E14.5:8757250-8757630:SNORA57;Limb_E14.5:8757250-8757630:1810009A15Rik;Limb_E14.5:8757250-8757630:Ints5;Limb_E14.5:8757250-8757630:Ganab;Limb_E14.5:8757250-8757630:B3gat3;Limb_E14.5:8757250-8757630:Rom1;Limb_E14.5:8757250-8757630:Eml3
chr19	8757250	8761590	Limb_E14.5:8757250-8757630:Mta2;Limb_E14.5:8757250-8757630:Tut1;Limb_E14.5:8757250-8757630:Eef1g;Limb_E14.5:8757250-8757630:Ahnak;Limb_E14.5:8757250-8757630:Asrgl1;Liver_E14.5:8757250-8757380:Slc22a8;Liver_E14.5:8757250-8757380:Slc3a2;Liver_E14.5:8757250-8757380:Snhg1;Liver_E14.5:8757250-8757380:Snord22;Liver_E14.5:8757250-8757380:Wdr74
chr19	8757250	8761590	Liver_E14.5:8757250-8757380:1700092M07Rik;Liver_E14.5:8757250-8757380:Stx5a;Liver_E14.5:8757250-8757380:Nxf1;Liver_E14.5:8757250-8757380:Tmem223;Liver_E14.5:8757250-8757380:Tmem179b;Liver_E14.5:8757250-8757380:Taf6l;Liver_E14.5:8757250-8757380:Polr2g;Liver_E14.5:8757250-8757380:Zbtb3;Liver_E14.5:8757250-8757380:Ttc9c;Liver_E14.5:8757250-8757380:Hnrnpul2
chr19	8757250	8761590	Liver_E14.5:8757250-8757380:Bscl2;Liver_E14.5:8757250-8757380:Gng3;Liver_E14.5:8757250-8757380:Lrrn4cl;Liver_E14.5:8757250-8757380:Ubxn1;Liver_E14.5:8757250-8757380:AI462493;Liver_E14.5:8757250-8757380:SNORA57;Liver_E14.5:8757250-8757380:1810009A15Rik;Liver_E14.5:8757250-8757380:Ints5;Liver_E14.5:8757250-8757380:Ganab;Liver_E14.5:8757250-8757380:B3gat3
chr19	8757250	8761590	Liver_E14.5:8757250-8757380:Rom1;Liver_E14.5:8757250-8757380:Eml3;Liver_E14.5:8757250-8757380:Mta2;Liver_E14.5:8757250-8757380:Tut1;Liver_E14.5:8757250-8757380:Eef1g;Liver_E14.5:8757250-8757380:Ahnak;Liver:8757250-8759750:Slc3a2;Liver:8757250-8759750:Wdr74;Liver:8757250-8759750:Stx5a;Liver:8757250-8759750:Nxf1
chr19	8757250	8761590	Liver:8757250-8759750:Tmem223;Liver:8757250-8759750:Tmem179b;Liver:8757250-8759750:Taf6l;Liver:8757250-8759750:Polr2g;Liver:8757250-8759750:Zbtb3;Liver:8757250-8759750:Ttc9c;Liver:8757250-8759750:Hnrnpul2;Liver:8757250-8759750:Bscl2;Liver:8757250-8759750:Gng3;Liver:8757250-8759750:Ubxn1
chr19	8757250	8761590	Liver:8757250-8759750:AI462493;Liver:8757250-8759750:1810009A15Rik;Liver:8757250-8759750:Ints5;Liver:8757250-8759750:Ganab;Liver:8757250-8759750:B3gat3;Liver:8757250-8759750:Eml3;Liver:8757250-8759750:Mta2;Liver:8757250-8759750:Tut1;Liver:8757250-8759750:Eef1g;Liver:8757250-8759750:Ahnak
chr19	8757250	8761590	Lung_E14.5:8757250-8757930:Slc3a2;Lung_E14.5:8757250-8757930:Wdr74;Lung_E14.5:8757250-8757930:1700092M07Rik;Lung_E14.5:8757250-8757930:Stx5a;Lung_E14.5:8757250-8757930:Nxf1;Lung_E14.5:8757250-8757930:Taf6l;Lung_E14.5:8757250-8757930:Polr2g;Lung_E14.5:8757250-8757930:Zbtb3;Lung_E14.5:8757250-8757930:Ttc9c;Lung_E14.5:8757250-8757930:Hnrnpul2
chr19	8757250	8761590	Lung_E14.5:8757250-8757930:Bscl2;Lung_E14.5:8757250-8757930:Gng3;Lung_E14.5:8757250-8757930:Lrrn4cl;Lung_E14.5:8757250-8757930:Ubxn1;Lung_E14.5:8757250-8757930:AI462493;Lung_E14.5:8757250-8757930:1810009A15Rik;Lung_E14.5:8757250-8757930:Ints5;Lung_E14.5:8757250-8757930:Ganab;Lung_E14.5:8757250-8757930:B3gat3;Lung_E14.5:8757250-8757930:Rom1
chr19	8757250	8761590	Lung_E14.5:8757250-8757930:Eml3;Lung_E14.5:8757250-8757930:Mta2;Lung_E14.5:8757250-8757930:Tut1;Lung_E14.5:8757250-8757930:Eef1g;Lung_E14.5:8757250-8757930:Ahnak;Lung:8757250-8757820:Slc3a2;Lung:8757250-8757820:Wdr74;Lung:8757250-8757820:Stx5a;Lung:8757250-8757820:Nxf1;Lung:8757250-8757820:Tmem223
chr19	8757250	8761590	Lung:8757250-8757820:Tmem179b;Lung:8757250-8757820:Taf6l;Lung:8757250-8757820:Polr2g;Lung:8757250-8757820:Ttc9c;Lung:8757250-8757820:Hnrnpul2;Lung:8757250-8757820:Bscl2;Lung:8757250-8757820:Gng3;Lung:8757250-8757820:Lrrn4cl;Lung:8757250-8757820:Ubxn1;Lung:8757250-8757820:1810009A15Rik
chr19	8757250	8761590	Lung:8757250-8757820:Ints5;Lung:8757250-8757820:Ganab;Lung:8757250-8757820:Rom1;Lung:8757250-8757820:Eml3;Lung:8757250-8757820:Tut1;Lung:8757250-8757820:Eef1g;Lung:8757250-8757820:Ahnak;Lung:8757250-8757820:Scgb1a1;Lung_neonate:8757250-8758570:Chrm1;Lung_neonate:8757250-8758570:Slc3a2
chr19	8757250	8761590	Lung_neonate:8757250-8758570:Wdr74;Lung_neonate:8757250-8758570:1700092M07Rik;Lung_neonate:8757250-8758570:Stx5a;Lung_neonate:8757250-8758570:Nxf1;Lung_neonate:8757250-8758570:Taf6l;Lung_neonate:8757250-8758570:Polr2g;Lung_neonate:8757250-8758570:Zbtb3;Lung_neonate:8757250-8758570:Ttc9c;Lung_neonate:8757250-8758570:Hnrnpul2;Lung_neonate:8757250-8758570:Bscl2
chr19	8757250	8761590	Lung_neonate:8757250-8758570:Lrrn4cl;Lung_neonate:8757250-8758570:Ubxn1;Lung_neonate:8757250-8758570:AI462493;Lung_neonate:8757250-8758570:1810009A15Rik;Lung_neonate:8757250-8758570:Ints5;Lung_neonate:8757250-8758570:B3gat3;Lung_neonate:8757250-8758570:Rom1;Lung_neonate:8757250-8758570:Eml3;Lung_neonate:8757250-8758570:Mta2;Lung_neonate:8757250-8758570:Tut1
chr19	8757250	8761590	Lung_neonate:8757250-8758570:Eef1g;Lung_neonate:8757250-8758570:Ahnak;Lung_neonate:8757250-8758570:Scgb1a1;MC3T3-E1:8757250-8761380:Chrm1;MC3T3-E1:8757250-8761380:Slc3a2;MC3T3-E1:8757250-8761380:Wdr74;MC3T3-E1:8757250-8761380:1700092M07Rik;MC3T3-E1:8757250-8761380:Stx5a;MC3T3-E1:8757250-8761380:Nxf1;MC3T3-E1:8757250-8761380:Taf6l
chr19	8757250	8761590	MC3T3-E1:8757250-8761380:Polr2g;MC3T3-E1:8757250-8761380:Zbtb3;MC3T3-E1:8757250-8761380:Ttc9c;MC3T3-E1:8757250-8761380:Hnrnpul2;MC3T3-E1:8757250-8761380:Bscl2;MC3T3-E1:8757250-8761380:Gng3;MC3T3-E1:8757250-8761380:Lrrn4cl;MC3T3-E1:8757250-8761380:Ubxn1;MC3T3-E1:8757250-8761380:AI462493;MC3T3-E1:8757250-8761380:1810009A15Rik
chr19	8757250	8761590	MC3T3-E1:8757250-8761380:Ints5;MC3T3-E1:8757250-8761380:Ganab;MC3T3-E1:8757250-8761380:B3gat3;MC3T3-E1:8757250-8761380:Rom1;MC3T3-E1:8757250-8761380:Eml3;MC3T3-E1:8757250-8761380:Mta2;MC3T3-E1:8757250-8761380:Tut1;MC3T3-E1:8757250-8761380:Eef1g;MC3T3-E1:8757250-8761380:Ahnak;MEL:8757250-8759740:Gm6425
chr19	8757250	8761590	MEL:8757250-8759740:Chrm1;MEL:8757250-8759740:Slc3a2;MEL:8757250-8759740:SNORD26;MEL:8757250-8759740:Wdr74;MEL:8757250-8759740:1700092M07Rik;MEL:8757250-8759740:Stx5a;MEL:8757250-8759740:Nxf1;MEL:8757250-8759740:Taf6l;MEL:8757250-8759740:Polr2g;MEL:8757250-8759740:Zbtb3
chr19	8757250	8761590	MEL:8757250-8759740:Ttc9c;MEL:8757250-8759740:Hnrnpul2;MEL:8757250-8759740:Bscl2;MEL:8757250-8759740:Gng3;MEL:8757250-8759740:Lrrn4cl;MEL:8757250-8759740:Ubxn1;MEL:8757250-8759740:AI462493;MEL:8757250-8759740:SNORA57;MEL:8757250-8759740:Mir5136;MEL:8757250-8759740:1810009A15Rik
chr19	8757250	8761590	MEL:8757250-8759740:Ints5;MEL:8757250-8759740:Ganab;MEL:8757250-8759740:B3gat3;MEL:8757250-8759740:Rom1;MEL:8757250-8759740:Eml3;MEL:8757250-8759740:Mta2;MEL:8757250-8759740:Tut1;MEL:8757250-8759740:Eef1g;MEL:8757250-8759740:Ahnak;MEL:8757250-8759740:Asrgl1
chr19	8757250	8761590	Microglia:8757250-8757840:Chrm1;Microglia:8757250-8757840:Slc3a2;Microglia:8757250-8757840:Wdr74;Microglia:8757250-8757840:1700092M07Rik;Microglia:8757250-8757840:Stx5a;Microglia:8757250-8757840:Nxf1;Microglia:8757250-8757840:Taf6l;Microglia:8757250-8757840:Polr2g;Microglia:8757250-8757840:Zbtb3;Microglia:8757250-8757840:Ttc9c
chr19	8757250	8761590	Microglia:8757250-8757840:Hnrnpul2;Microglia:8757250-8757840:Bscl2;Microglia:8757250-8757840:Gng3;Microglia:8757250-8757840:Lrrn4cl;Microglia:8757250-8757840:AI462493;Microglia:8757250-8757840:1810009A15Rik;NKC_spleen:8757250-8758620:Slc3a2;NKC_spleen:8757250-8758620:Wdr74;NKC_spleen:8757250-8758620:1700092M07Rik;NKC_spleen:8757250-8758620:Stx5a
chr19	8757250	8761590	NKC_spleen:8757250-8758620:Nxf1;NKC_spleen:8757250-8758620:Taf6l;NKC_spleen:8757250-8758620:Polr2g;NKC_spleen:8757250-8758620:Zbtb3;NKC_spleen:8757250-8758620:Ttc9c;NKC_spleen:8757250-8758620:Hnrnpul2;NKC_spleen:8757250-8758620:Bscl2;NKC_spleen:8757250-8758620:Lrrn4cl;NKC_spleen:8757250-8758620:Ubxn1;NKC_spleen:8757250-8758620:AI462493
chr19	8757250	8761590	NKC_spleen:8757250-8758620:1810009A15Rik;NKC_spleen:8757250-8758620:Ints5;NKC_spleen:8757250-8758620:B3gat3;NKC_spleen:8757250-8758620:Rom1;NKC_spleen:8757250-8758620:Mta2;NKC_spleen:8757250-8758620:Tut1;NKC_spleen:8757250-8758620:Eef1g;NKC_spleen:8757250-8758620:Ahnak;NKT:8757250-8758750:Slc3a2;NKT:8757250-8758750:Wdr74
chr19	8757250	8761590	NKT:8757250-8758750:1700092M07Rik;NKT:8757250-8758750:Stx5a;NKT:8757250-8758750:Nxf1;NKT:8757250-8758750:Taf6l;NKT:8757250-8758750:Polr2g;NKT:8757250-8758750:Zbtb3;NKT:8757250-8758750:Ttc9c;NKT:8757250-8758750:Hnrnpul2;NKT:8757250-8758750:Bscl2;NKT:8757250-8758750:Lrrn4cl
chr19	8757250	8761590	NKT:8757250-8758750:Ubxn1;NKT:8757250-8758750:AI462493;NKT:8757250-8758750:1810009A15Rik;NKT:8757250-8758750:Mta2;NKT:8757250-8758750:Tut1;NKT:8757250-8758750:Eef1g;NKT:8757250-8758750:Ahnak;NPC:8757250-8757880:Slc22a8;NPC:8757250-8757880:Chrm1;NPC:8757250-8757880:7SK
chr19	8757250	8761590	NPC:8757250-8757880:Slc3a2;NPC:8757250-8757880:Snhg1;NPC:8757250-8757880:SNORD25;NPC:8757250-8757880:SNORD26;NPC:8757250-8757880:SNORD27;NPC:8757250-8757880:SNORD28;NPC:8757250-8757880:SNORD29;NPC:8757250-8757880:SNORD30;NPC:8757250-8757880:SNORD31;NPC:8757250-8757880:Snord22
chr19	8757250	8761590	NPC:8757250-8757880:Wdr74;NPC:8757250-8757880:1700092M07Rik;NPC:8757250-8757880:Stx5a;NPC:8757250-8757880:Nxf1;NPC:8757250-8757880:Tmem223;NPC:8757250-8757880:Tmem179b;NPC:8757250-8757880:Taf6l;NPC:8757250-8757880:Polr2g;NPC:8757250-8757880:Zbtb3;NPC:8757250-8757880:Ttc9c
chr19	8757250	8761590	NPC:8757250-8757880:Hnrnpul2;NPC:8757250-8757880:Bscl2;NPC:8757250-8757880:Gng3;NPC:8757250-8757880:Lrrn4cl;NPC:8757250-8757880:Ubxn1;NPC:8757250-8757880:AI462493;NPC:8757250-8757880:SNORA57;NPC:8757250-8757880:Mir5136;NPC:8757250-8757880:1810009A15Rik;NPC:8757250-8757880:Ints5
chr19	8757250	8761590	NPC:8757250-8757880:Ganab;NPC:8757250-8757880:B3gat3;NPC:8757250-8757880:Rom1;NPC:8757250-8757880:Eml3;NPC:8757250-8757880:Mta2;NPC:8757250-8757880:Tut1;NPC:8757250-8757880:Eef1g;NPC:8757250-8757880:Ahnak;Neuron_cortical:8757250-8757860:Slc22a8;Neuron_cortical:8757250-8757860:Slc22a6
chr19	8757250	8761590	Neuron_cortical:8757250-8757860:Chrm1;Neuron_cortical:8757250-8757860:Slc3a2;Neuron_cortical:8757250-8757860:Wdr74;Neuron_cortical:8757250-8757860:1700092M07Rik;Neuron_cortical:8757250-8757860:Stx5a;Neuron_cortical:8757250-8757860:Nxf1;Neuron_cortical:8757250-8757860:Taf6l;Neuron_cortical:8757250-8757860:Polr2g;Neuron_cortical:8757250-8757860:Zbtb3;Neuron_cortical:8757250-8757860:Ttc9c
chr19	8757250	8761590	Neuron_cortical:8757250-8757860:Hnrnpul2;Neuron_cortical:8757250-8757860:Bscl2;Neuron_cortical:8757250-8757860:Gng3;Neuron_cortical:8757250-8757860:Lrrn4cl;Neuron_cortical:8757250-8757860:Ubxn1;Neuron_cortical:8757250-8757860:AI462493;Neuron_cortical:8757250-8757860:1810009A15Rik;Neuron_cortical:8757250-8757860:Ints5;Neuron_cortical:8757250-8757860:Ganab;Neuron_cortical:8757250-8757860:B3gat3
chr19	8757250	8761590	Neuron_cortical:8757250-8757860:Rom1;Neuron_cortical:8757250-8757860:Eml3;Neuron_cortical:8757250-8757860:Mta2;Neuron_cortical:8757250-8757860:Tut1;Neuron_cortical:8757250-8757860:Eef1g;Peritoneal_macrophage:8757250-8757970:Slc3a2;Peritoneal_macrophage:8757250-8757970:Wdr74;Peritoneal_macrophage:8757250-8757970:Stx5a;Peritoneal_macrophage:8757250-8757970:Nxf1;Peritoneal_macrophage:8757250-8757970:Taf6l
chr19	8757250	8761590	Peritoneal_macrophage:8757250-8757970:Polr2g;Peritoneal_macrophage:8757250-8757970:Zbtb3;Peritoneal_macrophage:8757250-8757970:Ttc9c;Peritoneal_macrophage:8757250-8757970:Hnrnpul2;Peritoneal_macrophage:8757250-8757970:Bscl2;Peritoneal_macrophage:8757250-8757970:Lrrn4cl;Peritoneal_macrophage:8757250-8757970:Ubxn1;Peritoneal_macrophage:8757250-8757970:AI462493;Peritoneal_macrophage:8757250-8757970:1810009A15Rik;Peritoneal_macrophage:8757250-8757970:Ints5
chr19	8757250	8761590	Peritoneal_macrophage:8757250-8757970:Ganab;Peritoneal_macrophage:8757250-8757970:B3gat3;Peritoneal_macrophage:8757250-8757970:Rom1;Peritoneal_macrophage:8757250-8757970:Eml3;Peritoneal_macrophage:8757250-8757970:Mta2;Peritoneal_macrophage:8757250-8757970:Tut1;Peritoneal_macrophage:8757250-8757970:Eef1g;Peritoneal_macrophage:8757250-8757970:Ahnak;Placenta:8757250-8757920:Slc22a8;Placenta:8757250-8757920:Slc22a6
chr19	8757250	8761590	Placenta:8757250-8757920:Slc3a2;Placenta:8757250-8757920:Wdr74;Placenta:8757250-8757920:1700092M07Rik;Placenta:8757250-8757920:Stx5a;Placenta:8757250-8757920:Nxf1;Placenta:8757250-8757920:Taf6l;Placenta:8757250-8757920:Polr2g;Placenta:8757250-8757920:Zbtb3;Placenta:8757250-8757920:Ttc9c;Placenta:8757250-8757920:Hnrnpul2
chr19	8757250	8761590	Placenta:8757250-8757920:Bscl2;Placenta:8757250-8757920:Lrrn4cl;Placenta:8757250-8757920:Ubxn1;Placenta:8757250-8757920:AI462493;Placenta:8757250-8757920:1810009A15Rik;Placenta:8757250-8757920:Ints5;Placenta:8757250-8757920:Ganab;Placenta:8757250-8757920:B3gat3;Placenta:8757250-8757920:Rom1;Placenta:8757250-8757920:Eml3
chr19	8757250	8761590	Placenta:8757250-8757920:Mta2;Placenta:8757250-8757920:Eef1g;Placenta:8757250-8757920:Ahnak;Placenta:8757250-8757920:Scgb1a1;Prostate:8757250-8757560:Gm6425;Prostate:8757250-8757560:Chrm1;Prostate:8757250-8757560:Slc3a2;Prostate:8757250-8757560:Wdr74;Prostate:8757250-8757560:1700092M07Rik;Prostate:8757250-8757560:Stx5a
chr19	8757250	8761590	Prostate:8757250-8757560:Nxf1;Prostate:8757250-8757560:Taf6l;Prostate:8757250-8757560:Polr2g;Prostate:8757250-8757560:Zbtb3;Prostate:8757250-8757560:Ttc9c;Prostate:8757250-8757560:Hnrnpul2;Prostate:8757250-8757560:Bscl2;Prostate:8757250-8757560:Gng3;Prostate:8757250-8757560:Ubxn1;Prostate:8757250-8757560:AI462493
chr19	8757250	8761590	Prostate:8757250-8757560:1810009A15Rik;Prostate:8757250-8757560:Ints5;Prostate:8757250-8757560:Ganab;Prostate:8757250-8757560:B3gat3;Prostate:8757250-8757560:Rom1;Prostate:8757250-8757560:Eml3;Prostate:8757250-8757560:Mta2;Prostate:8757250-8757560:Tut1;Prostate:8757250-8757560:Eef1g;Prostate:8757250-8757560:Ahnak
chr19	8757250	8761590	Rib_chondrocyte_P1:8757250-8757590:Slc3a2;Rib_chondrocyte_P1:8757250-8757590:Wdr74;Rib_chondrocyte_P1:8757250-8757590:1700092M07Rik;Rib_chondrocyte_P1:8757250-8757590:Stx5a;Rib_chondrocyte_P1:8757250-8757590:Nxf1;Rib_chondrocyte_P1:8757250-8757590:Taf6l;Rib_chondrocyte_P1:8757250-8757590:Polr2g;Rib_chondrocyte_P1:8757250-8757590:Zbtb3;Rib_chondrocyte_P1:8757250-8757590:Ttc9c;Rib_chondrocyte_P1:8757250-8757590:Hnrnpul2
chr19	8757250	8761590	Rib_chondrocyte_P1:8757250-8757590:Lrrn4cl;Rib_chondrocyte_P1:8757250-8757590:Ubxn1;Rib_chondrocyte_P1:8757250-8757590:AI462493;Rib_chondrocyte_P1:8757250-8757590:1810009A15Rik;Rib_chondrocyte_P1:8757250-8757590:Ints5;Rib_chondrocyte_P1:8757250-8757590:Ganab;Rib_chondrocyte_P1:8757250-8757590:B3gat3;Rib_chondrocyte_P1:8757250-8757590:Rom1;Rib_chondrocyte_P1:8757250-8757590:Eml3;Rib_chondrocyte_P1:8757250-8757590:Mta2
chr19	8757250	8761590	Rib_chondrocyte_P1:8757250-8757590:Tut1;Rib_chondrocyte_P1:8757250-8757590:Eef1g;Rib_chondrocyte_P1:8757250-8757590:Ahnak;Stomach_neonate:8757250-8757650:Gm6425;Stomach_neonate:8757250-8757650:Chrm1;Stomach_neonate:8757250-8757650:Slc3a2;Stomach_neonate:8757250-8757650:Wdr74;Stomach_neonate:8757250-8757650:Stx5a;Stomach_neonate:8757250-8757650:Nxf1;Stomach_neonate:8757250-8757650:Taf6l
chr19	8757250	8761590	Stomach_neonate:8757250-8757650:Polr2g;Stomach_neonate:8757250-8757650:Zbtb3;Stomach_neonate:8757250-8757650:Ttc9c;Stomach_neonate:8757250-8757650:Hnrnpul2;Stomach_neonate:8757250-8757650:Bscl2;Stomach_neonate:8757250-8757650:Gng3;Stomach_neonate:8757250-8757650:Lrrn4cl;Stomach_neonate:8757250-8757650:Ubxn1;Stomach_neonate:8757250-8757650:AI462493;Stomach_neonate:8757250-8757650:1810009A15Rik
chr19	8757250	8761590	Stomach_neonate:8757250-8757650:Ints5;Stomach_neonate:8757250-8757650:Ganab;Stomach_neonate:8757250-8757650:B3gat3;Stomach_neonate:8757250-8757650:Rom1;Stomach_neonate:8757250-8757650:Eml3;Stomach_neonate:8757250-8757650:Mta2;Stomach_neonate:8757250-8757650:Tut1;Stomach_neonate:8757250-8757650:Eef1g;Stomach_neonate:8757250-8757650:Ahnak;Striatum:8757250-8757490:Chrm1
chr19	8757250	8761590	Striatum:8757250-8757490:7SK;Striatum:8757250-8757490:Slc3a2;Striatum:8757250-8757490:Snhg1;Striatum:8757250-8757490:Snord22;Striatum:8757250-8757490:Wdr74;Striatum:8757250-8757490:Stx5a;Striatum:8757250-8757490:Nxf1;Striatum:8757250-8757490:Tmem223;Striatum:8757250-8757490:Tmem179b;Striatum:8757250-8757490:Taf6l
chr19	8757250	8761590	Striatum:8757250-8757490:Polr2g;Striatum:8757250-8757490:Zbtb3;Striatum:8757250-8757490:Ttc9c;Striatum:8757250-8757490:Hnrnpul2;Striatum:8757250-8757490:Bscl2;Striatum:8757250-8757490:Gng3;Striatum:8757250-8757490:Lrrn4cl;Striatum:8757250-8757490:Ubxn1;Striatum:8757250-8757490:AI462493;Striatum:8757250-8757490:SNORA57
chr19	8757250	8761590	Striatum:8757250-8757490:1810009A15Rik;Striatum:8757250-8757490:Ints5;Striatum:8757250-8757490:Ganab;Striatum:8757250-8757490:B3gat3;Striatum:8757250-8757490:Eml3;Striatum:8757250-8757490:Mta2;Striatum:8757250-8757490:Tut1;Striatum:8757250-8757490:Eef1g;Striatum:8757250-8757490:Ahnak;Striatum:8757250-8757490:Asrgl1
chr19	8757250	8761590	Testis:8757250-8759830:Slc3a2;Testis:8757250-8759830:Wdr74;Testis:8757250-8759830:Stx5a;Testis:8757250-8759830:Nxf1;Testis:8757250-8759830:Tmem223;Testis:8757250-8759830:Taf6l;Testis:8757250-8759830:Polr2g;Testis:8757250-8759830:Zbtb3;Testis:8757250-8759830:Ttc9c;Testis:8757250-8759830:Hnrnpul2
chr19	8757250	8761590	Testis:8757250-8759830:Bscl2;Testis:8757250-8759830:Gng3;Testis:8757250-8759830:Lrrn4cl;Testis:8757250-8759830:Ubxn1;Testis:8757250-8759830:AI462493;Testis:8757250-8759830:1810009A15Rik;Testis:8757250-8759830:Ints5;Testis:8757250-8759830:Ganab;Testis:8757250-8759830:B3gat3;Testis:8757250-8759830:Rom1
chr19	8757250	8761590	Testis:8757250-8759830:Eml3;Testis:8757250-8759830:Mta2;Testis:8757250-8759830:Tut1;Testis:8757250-8759830:Eef1g;Testis:8757250-8759830:Ahnak;Testis:8757250-8759830:Asrgl1;Th1:8757250-8759390:Slc3a2;Th1:8757250-8759390:Wdr74;Th1:8757250-8759390:Stx5a;Th1:8757250-8759390:Nxf1
chr19	8757250	8761590	Th1:8757250-8759390:Taf6l;Th1:8757250-8759390:Polr2g;Th1:8757250-8759390:Zbtb3;Th1:8757250-8759390:Ttc9c;Th1:8757250-8759390:Hnrnpul2;Th1:8757250-8759390:Bscl2;Th1:8757250-8759390:Lrrn4cl;Th1:8757250-8759390:Ubxn1;Th1:8757250-8759390:AI462493;Th1:8757250-8759390:1810009A15Rik
chr19	8757250	8761590	Th1:8757250-8759390:Ints5;Th1:8757250-8759390:Ganab;Th1:8757250-8759390:B3gat3;Th1:8757250-8759390:Rom1;Th1:8757250-8759390:Eml3;Th1:8757250-8759390:Mta2;Th1:8757250-8759390:Tut1;Th1:8757250-8759390:Eef1g;Th1:8757250-8759390:Ahnak;Th2:8757250-8758130:Gm6425
chr19	8757250	8761590	Th2:8757250-8758130:Slc3a2;Th2:8757250-8758130:Wdr74;Th2:8757250-8758130:Nxf1;Th2:8757250-8758130:Taf6l;Th2:8757250-8758130:Polr2g;Th2:8757250-8758130:Zbtb3;Th2:8757250-8758130:Ttc9c;Th2:8757250-8758130:Hnrnpul2;Th2:8757250-8758130:Bscl2;Th2:8757250-8758130:Gng3
chr19	8757250	8761590	Th2:8757250-8758130:Lrrn4cl;Th2:8757250-8758130:Ubxn1;Th2:8757250-8758130:AI462493;Th2:8757250-8758130:1810009A15Rik;Th2:8757250-8758130:Ints5;Th2:8757250-8758130:Ganab;Th2:8757250-8758130:B3gat3;Th2:8757250-8758130:Rom1;Th2:8757250-8758130:Eml3;Th2:8757250-8758130:Mta2
chr19	8757250	8761590	Th2:8757250-8758130:Tut1;Th2:8757250-8758130:Eef1g;Th2:8757250-8758130:Ahnak;Treg_cell:8757250-8757880:Slc3a2;Treg_cell:8757250-8757880:Wdr74;Treg_cell:8757250-8757880:1700092M07Rik;Treg_cell:8757250-8757880:Stx5a;Treg_cell:8757250-8757880:Nxf1;Treg_cell:8757250-8757880:Taf6l;Treg_cell:8757250-8757880:Polr2g
chr19	8757250	8761590	Treg_cell:8757250-8757880:Zbtb3;Treg_cell:8757250-8757880:Ttc9c;Treg_cell:8757250-8757880:Hnrnpul2;Treg_cell:8757250-8757880:Bscl2;Treg_cell:8757250-8757880:Gng3;Treg_cell:8757250-8757880:Lrrn4cl;Treg_cell:8757250-8757880:Ubxn1;Treg_cell:8757250-8757880:AI462493;Treg_cell:8757250-8757880:1810009A15Rik;Treg_cell:8757250-8757880:Ints5
chr19	8757250	8761590	Treg_cell:8757250-8757880:Ganab;Treg_cell:8757250-8757880:B3gat3;Treg_cell:8757250-8757880:Rom1;Treg_cell:8757250-8757880:Eml3;Treg_cell:8757250-8757880:Mta2;Treg_cell:8757250-8757880:Tut1;Treg_cell:8757250-8757880:Eef1g;Treg_cell:8757250-8757880:Ahnak;Uterus:8757250-8757440:Slc3a2;Uterus:8757250-8757440:Wdr74
chr19	8757250	8761590	Uterus:8757250-8757440:1700092M07Rik;Uterus:8757250-8757440:Stx5a;Uterus:8757250-8757440:Nxf1;Uterus:8757250-8757440:Taf6l;Uterus:8757250-8757440:Polr2g;Uterus:8757250-8757440:Zbtb3;Uterus:8757250-8757440:Ttc9c;Uterus:8757250-8757440:Hnrnpul2;Uterus:8757250-8757440:Bscl2;Uterus:8757250-8757440:Gng3
chr19	8757250	8761590	Uterus:8757250-8757440:Lrrn4cl;Uterus:8757250-8757440:Ubxn1;Uterus:8757250-8757440:AI462493;Uterus:8757250-8757440:1810009A15Rik;Uterus:8757250-8757440:Ints5;Uterus:8757250-8757440:Ganab;Uterus:8757250-8757440:B3gat3;Uterus:8757250-8757440:Rom1;Uterus:8757250-8757440:Eml3;Uterus:8757250-8757440:Mta2
chr19	8757250	8761590	Uterus:8757250-8757440:Tut1;Uterus:8757250-8757440:Eef1g;Uterus:8757250-8757440:Ahnak;WAT:8757250-8757750:Gm6425;WAT:8757250-8757750:Slc3a2;WAT:8757250-8757750:Snhg1;WAT:8757250-8757750:SNORD30;WAT:8757250-8757750:Snord22;WAT:8757250-8757750:Wdr74;WAT:8757250-8757750:1700092M07Rik
chr19	8757250	8761590	WAT:8757250-8757750:Stx5a;WAT:8757250-8757750:Nxf1;WAT:8757250-8757750:Tmem223;WAT:8757250-8757750:Tmem179b;WAT:8757250-8757750:Taf6l;WAT:8757250-8757750:Polr2g;WAT:8757250-8757750:Zbtb3;WAT:8757250-8757750:Ttc9c;WAT:8757250-8757750:Hnrnpul2;WAT:8757250-8757750:Bscl2
chr19	8757250	8761590	WAT:8757250-8757750:Gng3;WAT:8757250-8757750:Lrrn4cl;WAT:8757250-8757750:Ubxn1;WAT:8757250-8757750:AI462493;WAT:8757250-8757750:SNORA57;WAT:8757250-8757750:1810009A15Rik;WAT:8757250-8757750:Ints5;WAT:8757250-8757750:Ganab;WAT:8757250-8757750:B3gat3;WAT:8757250-8757750:Rom1
chr19	8757250	8761590	WAT:8757250-8757750:Eml3;WAT:8757250-8757750:Mta2;WAT:8757250-8757750:Tut1;WAT:8757250-8757750:Eef1g;WAT:8757250-8757750:Ahnak;WAT:8757250-8757750:Scgb1a1;WAT:8757250-8757750:Asrgl1;WAT:8757250-8757750:Gm6252;Spermatid:8757630-8758270:Slc3a2;Spermatid:8757630-8758270:Wdr74
chr19	8757250	8761590	Spermatid:8757630-8758270:1700092M07Rik;Spermatid:8757630-8758270:Stx5a;Spermatid:8757630-8758270:Nxf1;Spermatid:8757630-8758270:Taf6l;Spermatid:8757630-8758270:Polr2g;Spermatid:8757630-8758270:Zbtb3;Spermatid:8757630-8758270:Ttc9c;Spermatid:8757630-8758270:Hnrnpul2;Spermatid:8757630-8758270:Bscl2;Spermatid:8757630-8758270:Gng3
chr19	8757250	8761590	Spermatid:8757630-8758270:Lrrn4cl;Spermatid:8757630-8758270:Ubxn1;Spermatid:8757630-8758270:AI462493;Spermatid:8757630-8758270:1810009A15Rik;Spermatid:8757630-8758270:Ints5;Spermatid:8757630-8758270:Ganab;Spermatid:8757630-8758270:Rom1;Spermatid:8757630-8758270:Eml3;Spermatid:8757630-8758270:Mta2;Spermatid:8757630-8758270:Tut1
chr19	8757250	8761590	Spermatid:8757630-8758270:Eef1g;Spermatid:8757630-8758270:Asrgl1
chr19	8769180	8770250	IPSC:8769180-8770250:Slc3a2;IPSC:8769180-8770250:Wdr74;IPSC:8769180-8770250:1700092M07Rik;IPSC:8769180-8770250:Stx5a;IPSC:8769180-8770250:Nxf1;IPSC:8769180-8770250:Taf6l;IPSC:8769180-8770250:Polr2g;IPSC:8769180-8770250:Zbtb3;IPSC:8769180-8770250:Ttc9c;IPSC:8769180-8770250:Hnrnpul2
chr19	8769180	8770250	IPSC:8769180-8770250:Bscl2;IPSC:8769180-8770250:Gng3;IPSC:8769180-8770250:Lrrn4cl;IPSC:8769180-8770250:Ubxn1;IPSC:8769180-8770250:AI462493;IPSC:8769180-8770250:1810009A15Rik;IPSC:8769180-8770250:Ints5;IPSC:8769180-8770250:Ganab;IPSC:8769180-8770250:B3gat3;IPSC:8769180-8770250:Rom1
chr19	8769180	8770250	IPSC:8769180-8770250:Eml3;IPSC:8769180-8770250:Mta2;IPSC:8769180-8770250:Tut1;IPSC:8769180-8770250:Eef1g;IPSC:8769180-8770250:Ahnak;IPSC:8769180-8770250:Asrgl1;IPSC:8769180-8770250:Pcna;Spermatid:8769180-8770250:Slc3a2;Spermatid:8769180-8770250:Wdr74;Spermatid:8769180-8770250:1700092M07Rik
chr19	8769180	8770250	Spermatid:8769180-8770250:Stx5a;Spermatid:8769180-8770250:Nxf1;Spermatid:8769180-8770250:Taf6l;Spermatid:8769180-8770250:Polr2g;Spermatid:8769180-8770250:Zbtb3;Spermatid:8769180-8770250:Ttc9c;Spermatid:8769180-8770250:Hnrnpul2;Spermatid:8769180-8770250:Bscl2;Spermatid:8769180-8770250:Gng3;Spermatid:8769180-8770250:Lrrn4cl
chr19	8769180	8770250	Spermatid:8769180-8770250:Ubxn1;Spermatid:8769180-8770250:AI462493;Spermatid:8769180-8770250:1810009A15Rik;Spermatid:8769180-8770250:Ints5;Spermatid:8769180-8770250:Ganab;Spermatid:8769180-8770250:B3gat3;Spermatid:8769180-8770250:Rom1;Spermatid:8769180-8770250:Eml3;Spermatid:8769180-8770250:Mta2;Spermatid:8769180-8770250:Tut1
chr19	8769180	8770250	Spermatid:8769180-8770250:Eef1g;Spermatid:8769180-8770250:Asrgl1;Testis:8769180-8770250:Slc3a2;Testis:8769180-8770250:Wdr74;Testis:8769180-8770250:Stx5a;Testis:8769180-8770250:Nxf1;Testis:8769180-8770250:Tmem223;Testis:8769180-8770250:Taf6l;Testis:8769180-8770250:Polr2g;Testis:8769180-8770250:Zbtb3
chr19	8769180	8770250	Testis:8769180-8770250:Ttc9c;Testis:8769180-8770250:Hnrnpul2;Testis:8769180-8770250:Bscl2;Testis:8769180-8770250:Gng3;Testis:8769180-8770250:Lrrn4cl;Testis:8769180-8770250:Ubxn1;Testis:8769180-8770250:AI462493;Testis:8769180-8770250:1810009A15Rik;Testis:8769180-8770250:Ints5;Testis:8769180-8770250:Ganab
chr19	8769180	8770250	Testis:8769180-8770250:B3gat3;Testis:8769180-8770250:Rom1;Testis:8769180-8770250:Eml3;Testis:8769180-8770250:Mta2;Testis:8769180-8770250:Tut1;Testis:8769180-8770250:Eef1g;Testis:8769180-8770250:Ahnak;Testis:8769180-8770250:Asrgl1;MC3T3-E1:8769560-8770250:Wdr74;MC3T3-E1:8769560-8770250:1700092M07Rik
chr19	8769180	8770250	MC3T3-E1:8769560-8770250:Stx5a;MC3T3-E1:8769560-8770250:Nxf1;MC3T3-E1:8769560-8770250:Taf6l;MC3T3-E1:8769560-8770250:Polr2g;MC3T3-E1:8769560-8770250:Zbtb3;MC3T3-E1:8769560-8770250:Ttc9c;MC3T3-E1:8769560-8770250:Hnrnpul2;MC3T3-E1:8769560-8770250:Bscl2;MC3T3-E1:8769560-8770250:Gng3;MC3T3-E1:8769560-8770250:Lrrn4cl
chr19	8769180	8770250	MC3T3-E1:8769560-8770250:Ubxn1;MC3T3-E1:8769560-8770250:AI462493;MC3T3-E1:8769560-8770250:1810009A15Rik;MC3T3-E1:8769560-8770250:Ints5;MC3T3-E1:8769560-8770250:Ganab;MC3T3-E1:8769560-8770250:B3gat3;MC3T3-E1:8769560-8770250:Rom1;MC3T3-E1:8769560-8770250:Eml3;MC3T3-E1:8769560-8770250:Mta2;MC3T3-E1:8769560-8770250:Tut1
chr19	8769180	8770250	MC3T3-E1:8769560-8770250:Eef1g;MC3T3-E1:8769560-8770250:Ahnak;MC3T3-E1:8769560-8770250:Asrgl1;Uterus:8769590-8770250:Slc3a2;Uterus:8769590-8770250:Wdr74;Uterus:8769590-8770250:1700092M07Rik;Uterus:8769590-8770250:Stx5a;Uterus:8769590-8770250:Nxf1;Uterus:8769590-8770250:Taf6l;Uterus:8769590-8770250:Polr2g
chr19	8769180	8770250	Uterus:8769590-8770250:Zbtb3;Uterus:8769590-8770250:Ttc9c;Uterus:8769590-8770250:Hnrnpul2;Uterus:8769590-8770250:Bscl2;Uterus:8769590-8770250:Gng3;Uterus:8769590-8770250:Lrrn4cl;Uterus:8769590-8770250:Ubxn1;Uterus:8769590-8770250:AI462493;Uterus:8769590-8770250:1810009A15Rik;Uterus:8769590-8770250:Ints5
chr19	8769180	8770250	Uterus:8769590-8770250:Ganab;Uterus:8769590-8770250:B3gat3;Uterus:8769590-8770250:Rom1;Uterus:8769590-8770250:Eml3;Uterus:8769590-8770250:Mta2;Uterus:8769590-8770250:Tut1;Uterus:8769590-8770250:Eef1g;Uterus:8769590-8770250:Ahnak;Uterus:8769590-8770250:Asrgl1;Lens_P1:8769710-8770250:Slc22a6
chr19	8769180	8770250	Lens_P1:8769710-8770250:Chrm1;Lens_P1:8769710-8770250:Slc3a2;Lens_P1:8769710-8770250:Wdr74;Lens_P1:8769710-8770250:1700092M07Rik;Lens_P1:8769710-8770250:Stx5a;Lens_P1:8769710-8770250:Nxf1;Lens_P1:8769710-8770250:Taf6l;Lens_P1:8769710-8770250:Polr2g;Lens_P1:8769710-8770250:Zbtb3;Lens_P1:8769710-8770250:Ttc9c
chr19	8769180	8770250	Lens_P1:8769710-8770250:Hnrnpul2;Lens_P1:8769710-8770250:Bscl2;Lens_P1:8769710-8770250:Gng3;Lens_P1:8769710-8770250:Lrrn4cl;Lens_P1:8769710-8770250:Ubxn1;Lens_P1:8769710-8770250:AI462493;Lens_P1:8769710-8770250:1810009A15Rik;Lens_P1:8769710-8770250:Ints5;Lens_P1:8769710-8770250:Ganab;Lens_P1:8769710-8770250:B3gat3
chr19	8769180	8770250	Lens_P1:8769710-8770250:Rom1;Lens_P1:8769710-8770250:Eml3;Lens_P1:8769710-8770250:Mta2;Lens_P1:8769710-8770250:Tut1;Lens_P1:8769710-8770250:Eef1g;Lens_P1:8769710-8770250:Ahnak;Lens_P1:8769710-8770250:Asrgl1;Liver_E14.5:8769850-8770250:Gm6425;Liver_E14.5:8769850-8770250:Slc22a8;Liver_E14.5:8769850-8770250:Slc3a2
chr19	8769180	8770250	Liver_E14.5:8769850-8770250:Snhg1;Liver_E14.5:8769850-8770250:Snord22;Liver_E14.5:8769850-8770250:Wdr74;Liver_E14.5:8769850-8770250:1700092M07Rik;Liver_E14.5:8769850-8770250:Stx5a;Liver_E14.5:8769850-8770250:Nxf1;Liver_E14.5:8769850-8770250:Tmem223;Liver_E14.5:8769850-8770250:Tmem179b;Liver_E14.5:8769850-8770250:Taf6l;Liver_E14.5:8769850-8770250:Polr2g
chr19	8769180	8770250	Liver_E14.5:8769850-8770250:Zbtb3;Liver_E14.5:8769850-8770250:Ttc9c;Liver_E14.5:8769850-8770250:Hnrnpul2;Liver_E14.5:8769850-8770250:Bscl2;Liver_E14.5:8769850-8770250:Gng3;Liver_E14.5:8769850-8770250:Lrrn4cl;Liver_E14.5:8769850-8770250:Ubxn1;Liver_E14.5:8769850-8770250:AI462493;Liver_E14.5:8769850-8770250:SNORA57;Liver_E14.5:8769850-8770250:1810009A15Rik
chr19	8769180	8770250	Liver_E14.5:8769850-8770250:Ints5;Liver_E14.5:8769850-8770250:Ganab;Liver_E14.5:8769850-8770250:B3gat3;Liver_E14.5:8769850-8770250:Rom1;Liver_E14.5:8769850-8770250:Eml3;Liver_E14.5:8769850-8770250:Mta2;Liver_E14.5:8769850-8770250:Tut1;Liver_E14.5:8769850-8770250:Eef1g;Liver_E14.5:8769850-8770250:Ahnak;Liver_E14.5:8769850-8770250:Asrgl1
chr19	8769180	8770250	Cerebellum:8769920-8770250:Slc22a8;Cerebellum:8769920-8770250:Slc22a6;Cerebellum:8769920-8770250:Slc3a2;Cerebellum:8769920-8770250:Snhg1;Cerebellum:8769920-8770250:Snord22;Cerebellum:8769920-8770250:Wdr74;Cerebellum:8769920-8770250:1700092M07Rik;Cerebellum:8769920-8770250:Stx5a;Cerebellum:8769920-8770250:Nxf1;Cerebellum:8769920-8770250:Tmem223
chr19	8769180	8770250	Cerebellum:8769920-8770250:Tmem179b;Cerebellum:8769920-8770250:Taf6l;Cerebellum:8769920-8770250:Polr2g;Cerebellum:8769920-8770250:Zbtb3;Cerebellum:8769920-8770250:Ttc9c;Cerebellum:8769920-8770250:Hnrnpul2;Cerebellum:8769920-8770250:Bscl2;Cerebellum:8769920-8770250:Gng3;Cerebellum:8769920-8770250:Lrrn4cl;Cerebellum:8769920-8770250:Ubxn1
chr19	8769180	8770250	Cerebellum:8769920-8770250:AI462493;Cerebellum:8769920-8770250:SNORA57;Cerebellum:8769920-8770250:1810009A15Rik;Cerebellum:8769920-8770250:Ints5;Cerebellum:8769920-8770250:Ganab;Cerebellum:8769920-8770250:B3gat3;Cerebellum:8769920-8770250:Rom1;Cerebellum:8769920-8770250:Eml3;Cerebellum:8769920-8770250:Mta2;Cerebellum:8769920-8770250:Tut1
chr19	8769180	8770250	Cerebellum:8769920-8770250:Eef1g;Cerebellum:8769920-8770250:Ahnak;Cerebellum:8769920-8770250:Asrgl1;Lung_E14.5:8770080-8770250:Gm6425;Lung_E14.5:8770080-8770250:Slc3a2;Lung_E14.5:8770080-8770250:Wdr74;Lung_E14.5:8770080-8770250:1700092M07Rik;Lung_E14.5:8770080-8770250:Stx5a;Lung_E14.5:8770080-8770250:Nxf1;Lung_E14.5:8770080-8770250:Taf6l
chr19	8769180	8770250	Lung_E14.5:8770080-8770250:Polr2g;Lung_E14.5:8770080-8770250:Zbtb3;Lung_E14.5:8770080-8770250:Ttc9c;Lung_E14.5:8770080-8770250:Hnrnpul2;Lung_E14.5:8770080-8770250:Bscl2;Lung_E14.5:8770080-8770250:Gng3;Lung_E14.5:8770080-8770250:Lrrn4cl;Lung_E14.5:8770080-8770250:Ubxn1;Lung_E14.5:8770080-8770250:AI462493;Lung_E14.5:8770080-8770250:1810009A15Rik
chr19	8769180	8770250	Lung_E14.5:8770080-8770250:Ints5;Lung_E14.5:8770080-8770250:Ganab;Lung_E14.5:8770080-8770250:B3gat3;Lung_E14.5:8770080-8770250:Rom1;Lung_E14.5:8770080-8770250:Eml3;Lung_E14.5:8770080-8770250:Mta2;Lung_E14.5:8770080-8770250:Tut1;Lung_E14.5:8770080-8770250:Eef1g;Lung_E14.5:8770080-8770250:Ahnak;Prostate:8770090-8770250:Gm6425
chr19	8769180	8770250	Prostate:8770090-8770250:Chrm1;Prostate:8770090-8770250:Wdr74;Prostate:8770090-8770250:1700092M07Rik;Prostate:8770090-8770250:Nxf1;Prostate:8770090-8770250:Taf6l;Prostate:8770090-8770250:Polr2g;Prostate:8770090-8770250:Zbtb3;Prostate:8770090-8770250:Ttc9c;Prostate:8770090-8770250:Hnrnpul2;Prostate:8770090-8770250:Bscl2
chr19	8769180	8770250	Prostate:8770090-8770250:Gng3;Prostate:8770090-8770250:Ubxn1;Prostate:8770090-8770250:AI462493;Prostate:8770090-8770250:1810009A15Rik;Prostate:8770090-8770250:Ints5;Prostate:8770090-8770250:Ganab;Prostate:8770090-8770250:B3gat3;Prostate:8770090-8770250:Rom1;Prostate:8770090-8770250:Eml3;Prostate:8770090-8770250:Tut1
chr19	8769180	8770250	Prostate:8770090-8770250:Eef1g;Prostate:8770090-8770250:Ahnak;Cerebellum_neonate:8770140-8770250:Gm6425;Cerebellum_neonate:8770140-8770250:Slc22a8;Cerebellum_neonate:8770140-8770250:Slc22a6;Cerebellum_neonate:8770140-8770250:Slc3a2;Cerebellum_neonate:8770140-8770250:Wdr74;Cerebellum_neonate:8770140-8770250:1700092M07Rik;Cerebellum_neonate:8770140-8770250:Stx5a;Cerebellum_neonate:8770140-8770250:Nxf1
chr19	8769180	8770250	Cerebellum_neonate:8770140-8770250:Taf6l;Cerebellum_neonate:8770140-8770250:Polr2g;Cerebellum_neonate:8770140-8770250:Zbtb3;Cerebellum_neonate:8770140-8770250:Ttc9c;Cerebellum_neonate:8770140-8770250:Hnrnpul2;Cerebellum_neonate:8770140-8770250:Bscl2;Cerebellum_neonate:8770140-8770250:Gng3;Cerebellum_neonate:8770140-8770250:Lrrn4cl;Cerebellum_neonate:8770140-8770250:Ubxn1;Cerebellum_neonate:8770140-8770250:AI462493
chr19	8769180	8770250	Cerebellum_neonate:8770140-8770250:1810009A15Rik;Cerebellum_neonate:8770140-8770250:Ints5;Cerebellum_neonate:8770140-8770250:Ganab;Cerebellum_neonate:8770140-8770250:B3gat3;Cerebellum_neonate:8770140-8770250:Rom1;Cerebellum_neonate:8770140-8770250:Eml3;Cerebellum_neonate:8770140-8770250:Mta2;Cerebellum_neonate:8770140-8770250:Tut1;Cerebellum_neonate:8770140-8770250:Eef1g;Cerebellum_neonate:8770140-8770250:Ahnak
chr19	8770300	8772440	Liver:8770300-8772440:Slc3a2;Liver:8770300-8772440:Wdr74;Liver:8770300-8772440:Stx5a;Liver:8770300-8772440:Nxf1;Liver:8770300-8772440:Tmem179b;Liver:8770300-8772440:Taf6l;Liver:8770300-8772440:Polr2g;Liver:8770300-8772440:Zbtb3;Liver:8770300-8772440:Ttc9c;Liver:8770300-8772440:Hnrnpul2
chr19	8770300	8772440	Liver:8770300-8772440:Bscl2;Liver:8770300-8772440:Gng3;Liver:8770300-8772440:Ubxn1;Liver:8770300-8772440:AI462493;Liver:8770300-8772440:1810009A15Rik;Liver:8770300-8772440:Ints5;Liver:8770300-8772440:Ganab;Liver:8770300-8772440:B3gat3;Liver:8770300-8772440:Rom1;Liver:8770300-8772440:Eml3
chr19	8770300	8772440	Liver:8770300-8772440:Mta2;Liver:8770300-8772440:Tut1;Liver:8770300-8772440:Eef1g;Liver:8770300-8772440:Ahnak;3T3-L1:8771310-8772040:Slc3a2;3T3-L1:8771310-8772040:Snhg1;3T3-L1:8771310-8772040:SNORD25;3T3-L1:8771310-8772040:SNORD26;3T3-L1:8771310-8772040:SNORD27;3T3-L1:8771310-8772040:SNORD28
chr19	8770300	8772440	3T3-L1:8771310-8772040:SNORD29;3T3-L1:8771310-8772040:SNORD30;3T3-L1:8771310-8772040:SNORD31;3T3-L1:8771310-8772040:Snord22;3T3-L1:8771310-8772040:Wdr74;3T3-L1:8771310-8772040:1700092M07Rik;3T3-L1:8771310-8772040:Stx5a;3T3-L1:8771310-8772040:Nxf1;3T3-L1:8771310-8772040:Tmem179b;3T3-L1:8771310-8772040:Taf6l
chr19	8770300	8772440	3T3-L1:8771310-8772040:Polr2g;3T3-L1:8771310-8772040:Zbtb3;3T3-L1:8771310-8772040:Ttc9c;3T3-L1:8771310-8772040:Hnrnpul2;3T3-L1:8771310-8772040:Bscl2;3T3-L1:8771310-8772040:Gng3;3T3-L1:8771310-8772040:Lrrn4cl;3T3-L1:8771310-8772040:Ubxn1;3T3-L1:8771310-8772040:AI462493;3T3-L1:8771310-8772040:SNORA57
chr19	8770300	8772440	3T3-L1:8771310-8772040:Mir5136;3T3-L1:8771310-8772040:1810009A15Rik;3T3-L1:8771310-8772040:Ints5;3T3-L1:8771310-8772040:Ganab;3T3-L1:8771310-8772040:B3gat3;3T3-L1:8771310-8772040:Rom1;3T3-L1:8771310-8772040:Eml3;3T3-L1:8771310-8772040:Mta2;3T3-L1:8771310-8772040:Tut1;3T3-L1:8771310-8772040:Eef1g
chr19	8770300	8772440	3T3-L1:8771310-8772040:Ahnak;3T3-L1:8771310-8772040:Asrgl1;3T3-L1:8771310-8772040:Gm6252;416B:8771310-8771490:Slc22a30;416B:8771310-8771490:Gm6425;416B:8771310-8771490:Slc22a8;416B:8771310-8771490:Slc22a6;416B:8771310-8771490:Chrm1;416B:8771310-8771490:Slc3a2;416B:8771310-8771490:Snhg1
chr19	8770300	8772440	416B:8771310-8771490:Wdr74;416B:8771310-8771490:1700092M07Rik;416B:8771310-8771490:Stx5a;416B:8771310-8771490:Nxf1;416B:8771310-8771490:Tmem179b;416B:8771310-8771490:Taf6l;416B:8771310-8771490:Polr2g;416B:8771310-8771490:Zbtb3;416B:8771310-8771490:Ttc9c;416B:8771310-8771490:Bscl2
chr19	8770300	8772440	416B:8771310-8771490:AI462493;416B:8771310-8771490:SNORA57;416B:8771310-8771490:Mir5136;416B:8771310-8771490:1810009A15Rik;416B:8771310-8771490:Ints5;416B:8771310-8771490:Ganab;416B:8771310-8771490:B3gat3;416B:8771310-8771490:Rom1;416B:8771310-8771490:Eml3;416B:8771310-8771490:Tut1
chr19	8770300	8772440	416B:8771310-8771490:Eef1g;416B:8771310-8771490:Scgb1a1;416B:8771310-8771490:Gm9750;BAT:8771310-8772040:Slc22a6;BAT:8771310-8772040:Chrm1;BAT:8771310-8772040:7SK;BAT:8771310-8772040:Slc3a2;BAT:8771310-8772040:Snhg1;BAT:8771310-8772040:SNORD26;BAT:8771310-8772040:SNORD28
chr19	8770300	8772440	BAT:8771310-8772040:Snord22;BAT:8771310-8772040:Wdr74;BAT:8771310-8772040:1700092M07Rik;BAT:8771310-8772040:Stx5a;BAT:8771310-8772040:Nxf1;BAT:8771310-8772040:Taf6l;BAT:8771310-8772040:Polr2g;BAT:8771310-8772040:Zbtb3;BAT:8771310-8772040:Ttc9c;BAT:8771310-8772040:Hnrnpul2
chr19	8770300	8772440	BAT:8771310-8772040:Bscl2;BAT:8771310-8772040:Lrrn4cl;BAT:8771310-8772040:Ubxn1;BAT:8771310-8772040:AI462493;BAT:8771310-8772040:SNORA57;BAT:8771310-8772040:1810009A15Rik;BAT:8771310-8772040:Ints5;BAT:8771310-8772040:Ganab;BAT:8771310-8772040:B3gat3;BAT:8771310-8772040:Rom1
chr19	8770300	8772440	BAT:8771310-8772040:Eml3;BAT:8771310-8772040:Mta2;BAT:8771310-8772040:Tut1;BAT:8771310-8772040:Eef1g;BAT:8771310-8772040:Ahnak;BAT:8771310-8772040:Scgb1a1;BAT:8771310-8772040:Asrgl1;Bone_marrow:8771310-8771450:Slc22a8;Bone_marrow:8771310-8771450:Slc22a6;Bone_marrow:8771310-8771450:Slc3a2
chr19	8770300	8772440	Bone_marrow:8771310-8771450:Snhg1;Bone_marrow:8771310-8771450:Snord22;Bone_marrow:8771310-8771450:Wdr74;Bone_marrow:8771310-8771450:1700092M07Rik;Bone_marrow:8771310-8771450:Stx5a;Bone_marrow:8771310-8771450:Nxf1;Bone_marrow:8771310-8771450:Tmem179b;Bone_marrow:8771310-8771450:Taf6l;Bone_marrow:8771310-8771450:Polr2g;Bone_marrow:8771310-8771450:Ttc9c
chr19	8770300	8772440	Bone_marrow:8771310-8771450:Hnrnpul2;Bone_marrow:8771310-8771450:Bscl2;Bone_marrow:8771310-8771450:Gng3;Bone_marrow:8771310-8771450:Lrrn4cl;Bone_marrow:8771310-8771450:Ubxn1;Bone_marrow:8771310-8771450:AI462493;Bone_marrow:8771310-8771450:SNORA57;Bone_marrow:8771310-8771450:Mir5136;Bone_marrow:8771310-8771450:1810009A15Rik;Bone_marrow:8771310-8771450:Ints5
chr19	8770300	8772440	Bone_marrow:8771310-8771450:Ganab;Bone_marrow:8771310-8771450:B3gat3;Bone_marrow:8771310-8771450:Rom1;Bone_marrow:8771310-8771450:Eml3;Bone_marrow:8771310-8771450:Mta2;Bone_marrow:8771310-8771450:Tut1;Bone_marrow:8771310-8771450:Eef1g;Bone_marrow:8771310-8771450:Ahnak;Brain_E14.5:8771310-8771630:Slc3a2;Brain_E14.5:8771310-8771630:Wdr74
chr19	8770300	8772440	Brain_E14.5:8771310-8771630:Stx5a;Brain_E14.5:8771310-8771630:Nxf1;Brain_E14.5:8771310-8771630:Tmem179b;Brain_E14.5:8771310-8771630:Taf6l;Brain_E14.5:8771310-8771630:Polr2g;Brain_E14.5:8771310-8771630:Zbtb3;Brain_E14.5:8771310-8771630:Ttc9c;Brain_E14.5:8771310-8771630:Hnrnpul2;Brain_E14.5:8771310-8771630:Bscl2;Brain_E14.5:8771310-8771630:Gng3
chr19	8770300	8772440	Brain_E14.5:8771310-8771630:Lrrn4cl;Brain_E14.5:8771310-8771630:Ubxn1;Brain_E14.5:8771310-8771630:AI462493;Brain_E14.5:8771310-8771630:1810009A15Rik;Brain_E14.5:8771310-8771630:Ints5;Brain_E14.5:8771310-8771630:Ganab;Brain_E14.5:8771310-8771630:B3gat3;Brain_E14.5:8771310-8771630:Rom1;Brain_E14.5:8771310-8771630:Eml3;Brain_E14.5:8771310-8771630:Mta2
chr19	8770300	8772440	Brain_E14.5:8771310-8771630:Tut1;Brain_E14.5:8771310-8771630:Eef1g;Brain_E14.5:8771310-8771630:Ahnak;C3H10Thalf:8771310-8771990:Slc3a2;C3H10Thalf:8771310-8771990:Snhg1;C3H10Thalf:8771310-8771990:Snord22;C3H10Thalf:8771310-8771990:Wdr74;C3H10Thalf:8771310-8771990:1700092M07Rik;C3H10Thalf:8771310-8771990:Stx5a;C3H10Thalf:8771310-8771990:Nxf1
chr19	8770300	8772440	C3H10Thalf:8771310-8771990:Tmem179b;C3H10Thalf:8771310-8771990:Taf6l;C3H10Thalf:8771310-8771990:Polr2g;C3H10Thalf:8771310-8771990:Zbtb3;C3H10Thalf:8771310-8771990:Ttc9c;C3H10Thalf:8771310-8771990:Hnrnpul2;C3H10Thalf:8771310-8771990:Bscl2;C3H10Thalf:8771310-8771990:Ubxn1;C3H10Thalf:8771310-8771990:AI462493;C3H10Thalf:8771310-8771990:SNORA57
chr19	8770300	8772440	C3H10Thalf:8771310-8771990:1810009A15Rik;C3H10Thalf:8771310-8771990:Ints5;C3H10Thalf:8771310-8771990:Ganab;C3H10Thalf:8771310-8771990:B3gat3;C3H10Thalf:8771310-8771990:Rom1;C3H10Thalf:8771310-8771990:Eml3;C3H10Thalf:8771310-8771990:Mta2;C3H10Thalf:8771310-8771990:Tut1;C3H10Thalf:8771310-8771990:Ahnak;C3H10Thalf:8771310-8771990:Asrgl1
chr19	8770300	8772440	CD4+CD8+:8771310-8772040:Gm6425;CD4+CD8+:8771310-8772040:Chrm1;CD4+CD8+:8771310-8772040:Slc3a2;CD4+CD8+:8771310-8772040:Snhg1;CD4+CD8+:8771310-8772040:SNORD25;CD4+CD8+:8771310-8772040:SNORD26;CD4+CD8+:8771310-8772040:SNORD27;CD4+CD8+:8771310-8772040:SNORD28;CD4+CD8+:8771310-8772040:SNORD29;CD4+CD8+:8771310-8772040:SNORD30
chr19	8770300	8772440	CD4+CD8+:8771310-8772040:SNORD31;CD4+CD8+:8771310-8772040:Snord22;CD4+CD8+:8771310-8772040:Wdr74;CD4+CD8+:8771310-8772040:Stx5a;CD4+CD8+:8771310-8772040:Nxf1;CD4+CD8+:8771310-8772040:Tmem179b;CD4+CD8+:8771310-8772040:Taf6l;CD4+CD8+:8771310-8772040:Polr2g;CD4+CD8+:8771310-8772040:Zbtb3;CD4+CD8+:8771310-8772040:Ttc9c
chr19	8770300	8772440	CD4+CD8+:8771310-8772040:Hnrnpul2;CD4+CD8+:8771310-8772040:Bscl2;CD4+CD8+:8771310-8772040:Gng3;CD4+CD8+:8771310-8772040:Lrrn4cl;CD4+CD8+:8771310-8772040:Ubxn1;CD4+CD8+:8771310-8772040:AI462493;CD4+CD8+:8771310-8772040:SNORA57;CD4+CD8+:8771310-8772040:1810009A15Rik;CD4+CD8+:8771310-8772040:Ints5;CD4+CD8+:8771310-8772040:Ganab
chr19	8770300	8772440	CD4+CD8+:8771310-8772040:B3gat3;CD4+CD8+:8771310-8772040:Rom1;CD4+CD8+:8771310-8772040:Eml3;CD4+CD8+:8771310-8772040:Mta2;CD4+CD8+:8771310-8772040:Tut1;CD4+CD8+:8771310-8772040:Eef1g;CD4+CD8+:8771310-8772040:Ahnak;CD4+CD8+:8771310-8772040:Asrgl1;CD4+CD8+:8771310-8772040:Gm6252;CD4+Treg:8771310-8771990:Gm6425
chr19	8770300	8772440	CD4+Treg:8771310-8771990:Slc3a2;CD4+Treg:8771310-8771990:Wdr74;CD4+Treg:8771310-8771990:Stx5a;CD4+Treg:8771310-8771990:Nxf1;CD4+Treg:8771310-8771990:Taf6l;CD4+Treg:8771310-8771990:Polr2g;CD4+Treg:8771310-8771990:Zbtb3;CD4+Treg:8771310-8771990:Ttc9c;CD4+Treg:8771310-8771990:Hnrnpul2;CD4+Treg:8771310-8771990:Bscl2
chr19	8770300	8772440	CD4+Treg:8771310-8771990:Gng3;CD4+Treg:8771310-8771990:Ubxn1;CD4+Treg:8771310-8771990:AI462493;CD4+Treg:8771310-8771990:1810009A15Rik;CD4+Treg:8771310-8771990:Ints5;CD4+Treg:8771310-8771990:Ganab;CD4+Treg:8771310-8771990:B3gat3;CD4+Treg:8771310-8771990:Rom1;CD4+Treg:8771310-8771990:Eml3;CD4+Treg:8771310-8771990:Mta2
chr19	8770300	8772440	CD4+Treg:8771310-8771990:Tut1;CD4+Treg:8771310-8771990:Eef1g;CD4+Treg:8771310-8771990:Ahnak;CD4+:8771310-8772040:Chrm1;CD4+:8771310-8772040:Slc3a2;CD4+:8771310-8772040:Wdr74;CD4+:8771310-8772040:1700092M07Rik;CD4+:8771310-8772040:Stx5a;CD4+:8771310-8772040:Nxf1;CD4+:8771310-8772040:Taf6l
chr19	8770300	8772440	CD4+:8771310-8772040:Polr2g;CD4+:8771310-8772040:Zbtb3;CD4+:8771310-8772040:Ttc9c;CD4+:8771310-8772040:Hnrnpul2;CD4+:8771310-8772040:Bscl2;CD4+:8771310-8772040:Gng3;CD4+:8771310-8772040:Lrrn4cl;CD4+:8771310-8772040:Ubxn1;CD4+:8771310-8772040:AI462493;CD4+:8771310-8772040:1810009A15Rik
chr19	8770300	8772440	CD4+:8771310-8772040:Ints5;CD4+:8771310-8772040:B3gat3;CD4+:8771310-8772040:Rom1;CD4+:8771310-8772040:Eml3;CD4+:8771310-8772040:Mta2;CD4+:8771310-8772040:Tut1;CD4+:8771310-8772040:Eef1g;CD4+:8771310-8772040:Ahnak;CH12:8771310-8771980:Slc3a2;CH12:8771310-8771980:Wdr74
chr19	8770300	8772440	CH12:8771310-8771980:1700092M07Rik;CH12:8771310-8771980:Stx5a;CH12:8771310-8771980:Nxf1;CH12:8771310-8771980:Taf6l;CH12:8771310-8771980:Polr2g;CH12:8771310-8771980:Zbtb3;CH12:8771310-8771980:Ttc9c;CH12:8771310-8771980:Hnrnpul2;CH12:8771310-8771980:Bscl2;CH12:8771310-8771980:Gng3
chr19	8770300	8772440	CH12:8771310-8771980:Lrrn4cl;CH12:8771310-8771980:Ubxn1;CH12:8771310-8771980:AI462493;CH12:8771310-8771980:1810009A15Rik;CH12:8771310-8771980:Ints5;CH12:8771310-8771980:Ganab;CH12:8771310-8771980:B3gat3;CH12:8771310-8771980:Rom1;CH12:8771310-8771980:Eml3;CH12:8771310-8771980:Mta2
chr19	8770300	8772440	CH12:8771310-8771980:Tut1;CH12:8771310-8771980:Eef1g;CH12:8771310-8771980:Ahnak;CH12:8771310-8771980:Asrgl1;Cerebellum:8771310-8772040:Slc22a8;Cerebellum:8771310-8772040:Slc22a6;Cerebellum:8771310-8772040:Slc3a2;Cerebellum:8771310-8772040:Snhg1;Cerebellum:8771310-8772040:Snord22;Cerebellum:8771310-8772040:Wdr74
chr19	8770300	8772440	Cerebellum:8771310-8772040:1700092M07Rik;Cerebellum:8771310-8772040:Stx5a;Cerebellum:8771310-8772040:Nxf1;Cerebellum:8771310-8772040:Tmem179b;Cerebellum:8771310-8772040:Taf6l;Cerebellum:8771310-8772040:Polr2g;Cerebellum:8771310-8772040:Zbtb3;Cerebellum:8771310-8772040:Ttc9c;Cerebellum:8771310-8772040:Hnrnpul2;Cerebellum:8771310-8772040:Bscl2
chr19	8770300	8772440	Cerebellum:8771310-8772040:Gng3;Cerebellum:8771310-8772040:Lrrn4cl;Cerebellum:8771310-8772040:Ubxn1;Cerebellum:8771310-8772040:AI462493;Cerebellum:8771310-8772040:SNORA57;Cerebellum:8771310-8772040:1810009A15Rik;Cerebellum:8771310-8772040:Ints5;Cerebellum:8771310-8772040:Ganab;Cerebellum:8771310-8772040:B3gat3;Cerebellum:8771310-8772040:Rom1
chr19	8770300	8772440	Cerebellum:8771310-8772040:Eml3;Cerebellum:8771310-8772040:Mta2;Cerebellum:8771310-8772040:Tut1;Cerebellum:8771310-8772040:Eef1g;Cerebellum:8771310-8772040:Ahnak;Cerebellum:8771310-8772040:Asrgl1;Cerebellum_neonate:8771310-8772040:Gm6425;Cerebellum_neonate:8771310-8772040:Slc22a8;Cerebellum_neonate:8771310-8772040:Slc22a6;Cerebellum_neonate:8771310-8772040:Slc3a2
chr19	8770300	8772440	Cerebellum_neonate:8771310-8772040:Wdr74;Cerebellum_neonate:8771310-8772040:1700092M07Rik;Cerebellum_neonate:8771310-8772040:Stx5a;Cerebellum_neonate:8771310-8772040:Nxf1;Cerebellum_neonate:8771310-8772040:Taf6l;Cerebellum_neonate:8771310-8772040:Polr2g;Cerebellum_neonate:8771310-8772040:Zbtb3;Cerebellum_neonate:8771310-8772040:Ttc9c;Cerebellum_neonate:8771310-8772040:Hnrnpul2;Cerebellum_neonate:8771310-8772040:Bscl2
chr19	8770300	8772440	Cerebellum_neonate:8771310-8772040:Gng3;Cerebellum_neonate:8771310-8772040:Lrrn4cl;Cerebellum_neonate:8771310-8772040:Ubxn1;Cerebellum_neonate:8771310-8772040:AI462493;Cerebellum_neonate:8771310-8772040:1810009A15Rik;Cerebellum_neonate:8771310-8772040:Ints5;Cerebellum_neonate:8771310-8772040:Ganab;Cerebellum_neonate:8771310-8772040:B3gat3;Cerebellum_neonate:8771310-8772040:Rom1;Cerebellum_neonate:8771310-8772040:Eml3
chr19	8770300	8772440	Cerebellum_neonate:8771310-8772040:Mta2;Cerebellum_neonate:8771310-8772040:Tut1;Cerebellum_neonate:8771310-8772040:Eef1g;Cerebellum_neonate:8771310-8772040:Ahnak;Cortex:8771310-8771510:Slc22a8;Cortex:8771310-8771510:Chrm1;Cortex:8771310-8771510:7SK;Cortex:8771310-8771510:Slc3a2;Cortex:8771310-8771510:Snhg1;Cortex:8771310-8771510:Snord22
chr19	8770300	8772440	Cortex:8771310-8771510:Wdr74;Cortex:8771310-8771510:1700092M07Rik;Cortex:8771310-8771510:Stx5a;Cortex:8771310-8771510:Nxf1;Cortex:8771310-8771510:Tmem179b;Cortex:8771310-8771510:Taf6l;Cortex:8771310-8771510:Polr2g;Cortex:8771310-8771510:Zbtb3;Cortex:8771310-8771510:Ttc9c;Cortex:8771310-8771510:Hnrnpul2
chr19	8770300	8772440	Cortex:8771310-8771510:Bscl2;Cortex:8771310-8771510:Gng3;Cortex:8771310-8771510:Lrrn4cl;Cortex:8771310-8771510:Ubxn1;Cortex:8771310-8771510:AI462493;Cortex:8771310-8771510:SNORA57;Cortex:8771310-8771510:1810009A15Rik;Cortex:8771310-8771510:Ints5;Cortex:8771310-8771510:Ganab;Cortex:8771310-8771510:B3gat3
chr19	8770300	8772440	Cortex:8771310-8771510:Rom1;Cortex:8771310-8771510:Eml3;Cortex:8771310-8771510:Tut1;Cortex:8771310-8771510:Eef1g;Cortex:8771310-8771510:Ahnak;Cortex:8771310-8771510:Asrgl1;Dendritic_cell:8771310-8772040:Chrm1;Dendritic_cell:8771310-8772040:Slc3a2;Dendritic_cell:8771310-8772040:Wdr74;Dendritic_cell:8771310-8772040:Stx5a
chr19	8770300	8772440	Dendritic_cell:8771310-8772040:Nxf1;Dendritic_cell:8771310-8772040:Taf6l;Dendritic_cell:8771310-8772040:Polr2g;Dendritic_cell:8771310-8772040:Zbtb3;Dendritic_cell:8771310-8772040:Ttc9c;Dendritic_cell:8771310-8772040:Hnrnpul2;Dendritic_cell:8771310-8772040:Bscl2;Dendritic_cell:8771310-8772040:Lrrn4cl;Dendritic_cell:8771310-8772040:Ubxn1;Dendritic_cell:8771310-8772040:AI462493
chr19	8770300	8772440	Dendritic_cell:8771310-8772040:1810009A15Rik;Dendritic_cell:8771310-8772040:Ints5;Dendritic_cell:8771310-8772040:Ganab;Dendritic_cell:8771310-8772040:B3gat3;Dendritic_cell:8771310-8772040:Rom1;Dendritic_cell:8771310-8772040:Eml3;Dendritic_cell:8771310-8772040:Mta2;Dendritic_cell:8771310-8772040:Tut1;Dendritic_cell:8771310-8772040:Eef1g;Dendritic_cell:8771310-8772040:Ahnak
chr19	8770300	8772440	ESC_J1:8771310-8772040:Slc3a2;ESC_J1:8771310-8772040:Wdr74;ESC_J1:8771310-8772040:Stx5a;ESC_J1:8771310-8772040:Nxf1;ESC_J1:8771310-8772040:Taf6l;ESC_J1:8771310-8772040:Polr2g;ESC_J1:8771310-8772040:Zbtb3;ESC_J1:8771310-8772040:Ttc9c;ESC_J1:8771310-8772040:Hnrnpul2;ESC_J1:8771310-8772040:Bscl2
chr19	8770300	8772440	ESC_J1:8771310-8772040:Ubxn1;ESC_J1:8771310-8772040:AI462493;ESC_J1:8771310-8772040:1810009A15Rik;ESC_J1:8771310-8772040:Ints5;ESC_J1:8771310-8772040:Ganab;ESC_J1:8771310-8772040:B3gat3;ESC_J1:8771310-8772040:Mta2;ESC_J1:8771310-8772040:Eef1g;ESC_KH2:8771310-8771880:Gm6425;ESC_KH2:8771310-8771880:Slc3a2
chr19	8770300	8772440	ESC_KH2:8771310-8771880:Wdr74;ESC_KH2:8771310-8771880:Stx5a;ESC_KH2:8771310-8771880:Nxf1;ESC_KH2:8771310-8771880:Taf6l;ESC_KH2:8771310-8771880:Polr2g;ESC_KH2:8771310-8771880:Zbtb3;ESC_KH2:8771310-8771880:Ttc9c;ESC_KH2:8771310-8771880:Hnrnpul2;ESC_KH2:8771310-8771880:Bscl2;ESC_KH2:8771310-8771880:Gng3
chr19	8770300	8772440	ESC_KH2:8771310-8771880:Lrrn4cl;ESC_KH2:8771310-8771880:Ubxn1;ESC_KH2:8771310-8771880:AI462493;ESC_KH2:8771310-8771880:1810009A15Rik;ESC_KH2:8771310-8771880:Ints5;ESC_KH2:8771310-8771880:Ganab;ESC_KH2:8771310-8771880:B3gat3;ESC_KH2:8771310-8771880:Rom1;ESC_KH2:8771310-8771880:Eml3;ESC_KH2:8771310-8771880:Mta2
chr19	8770300	8772440	ESC_KH2:8771310-8771880:Tut1;ESC_KH2:8771310-8771880:Eef1g;ESC_KH2:8771310-8771880:Ahnak;ESC_KH2:8771310-8771880:Asrgl1;Forelimb_E13:8771310-8771740:Chrm1;Forelimb_E13:8771310-8771740:7SK;Forelimb_E13:8771310-8771740:Slc3a2;Forelimb_E13:8771310-8771740:Snhg1;Forelimb_E13:8771310-8771740:SNORD25;Forelimb_E13:8771310-8771740:SNORD26
chr19	8770300	8772440	Forelimb_E13:8771310-8771740:SNORD27;Forelimb_E13:8771310-8771740:SNORD28;Forelimb_E13:8771310-8771740:SNORD29;Forelimb_E13:8771310-8771740:SNORD30;Forelimb_E13:8771310-8771740:SNORD31;Forelimb_E13:8771310-8771740:Snord22;Forelimb_E13:8771310-8771740:Wdr74;Forelimb_E13:8771310-8771740:1700092M07Rik;Forelimb_E13:8771310-8771740:Stx5a;Forelimb_E13:8771310-8771740:Nxf1
chr19	8770300	8772440	Forelimb_E13:8771310-8771740:Tmem179b;Forelimb_E13:8771310-8771740:Taf6l;Forelimb_E13:8771310-8771740:Polr2g;Forelimb_E13:8771310-8771740:Hnrnpul2;Forelimb_E13:8771310-8771740:Bscl2;Forelimb_E13:8771310-8771740:Gng3;Forelimb_E13:8771310-8771740:Lrrn4cl;Forelimb_E13:8771310-8771740:Ubxn1;Forelimb_E13:8771310-8771740:SNORA57;Forelimb_E13:8771310-8771740:Ints5
chr19	8770300	8772440	Forelimb_E13:8771310-8771740:Ganab;Forelimb_E13:8771310-8771740:B3gat3;Forelimb_E13:8771310-8771740:Rom1;Forelimb_E13:8771310-8771740:Eml3;Forelimb_E13:8771310-8771740:Mta2;Forelimb_E13:8771310-8771740:Tut1;Forelimb_E13:8771310-8771740:Eef1g;Forelimb_E13:8771310-8771740:Ahnak;Forelimb_E13:8771310-8771740:Asrgl1;Forelimb_bud_embryo:8771310-8772040:Slc3a2
chr19	8770300	8772440	Forelimb_bud_embryo:8771310-8772040:Wdr74;Forelimb_bud_embryo:8771310-8772040:1700092M07Rik;Forelimb_bud_embryo:8771310-8772040:Stx5a;Forelimb_bud_embryo:8771310-8772040:Nxf1;Forelimb_bud_embryo:8771310-8772040:Taf6l;Forelimb_bud_embryo:8771310-8772040:Polr2g;Forelimb_bud_embryo:8771310-8772040:Zbtb3;Forelimb_bud_embryo:8771310-8772040:Ttc9c;Forelimb_bud_embryo:8771310-8772040:Hnrnpul2;Forelimb_bud_embryo:8771310-8772040:Bscl2
chr19	8770300	8772440	Forelimb_bud_embryo:8771310-8772040:Gng3;Forelimb_bud_embryo:8771310-8772040:Lrrn4cl;Forelimb_bud_embryo:8771310-8772040:Ubxn1;Forelimb_bud_embryo:8771310-8772040:AI462493;Forelimb_bud_embryo:8771310-8772040:1810009A15Rik;Forelimb_bud_embryo:8771310-8772040:Ints5;Forelimb_bud_embryo:8771310-8772040:Ganab;Forelimb_bud_embryo:8771310-8772040:B3gat3;Forelimb_bud_embryo:8771310-8772040:Rom1;Forelimb_bud_embryo:8771310-8772040:Eml3
chr19	8770300	8772440	Forelimb_bud_embryo:8771310-8772040:Mta2;Forelimb_bud_embryo:8771310-8772040:Tut1;Forelimb_bud_embryo:8771310-8772040:Eef1g;Forelimb_bud_embryo:8771310-8772040:Ahnak;Forelimb_bud_embryo:8771310-8772040:Asrgl1;Heart_E12.5:8771310-8771840:Slc3a2;Heart_E12.5:8771310-8771840:Wdr74;Heart_E12.5:8771310-8771840:1700092M07Rik;Heart_E12.5:8771310-8771840:Stx5a;Heart_E12.5:8771310-8771840:Nxf1
chr19	8770300	8772440	Heart_E12.5:8771310-8771840:Taf6l;Heart_E12.5:8771310-8771840:Polr2g;Heart_E12.5:8771310-8771840:Hnrnpul2;Heart_E12.5:8771310-8771840:Bscl2;Heart_E12.5:8771310-8771840:Gng3;Heart_E12.5:8771310-8771840:Lrrn4cl;Heart_E12.5:8771310-8771840:Ubxn1;Heart_E12.5:8771310-8771840:AI462493;Heart_E12.5:8771310-8771840:1810009A15Rik;Heart_E12.5:8771310-8771840:Ints5
chr19	8770300	8772440	Heart_E12.5:8771310-8771840:B3gat3;Heart_E12.5:8771310-8771840:Rom1;Heart_E12.5:8771310-8771840:Eml3;Heart_E12.5:8771310-8771840:Tut1;Heart_E12.5:8771310-8771840:Eef1g;Heart:8771310-8772040:Slc3a2;Heart:8771310-8772040:Snhg1;Heart:8771310-8772040:Wdr74;Heart:8771310-8772040:1700092M07Rik;Heart:8771310-8772040:Stx5a
chr19	8770300	8772440	Heart:8771310-8772040:Nxf1;Heart:8771310-8772040:Tmem179b;Heart:8771310-8772040:Taf6l;Heart:8771310-8772040:Polr2g;Heart:8771310-8772040:Zbtb3;Heart:8771310-8772040:Ttc9c;Heart:8771310-8772040:Hnrnpul2;Heart:8771310-8772040:Bscl2;Heart:8771310-8772040:Gng3;Heart:8771310-8772040:Ubxn1
chr19	8770300	8772440	Heart:8771310-8772040:AI462493;Heart:8771310-8772040:1810009A15Rik;Heart:8771310-8772040:Ints5;Heart:8771310-8772040:Ganab;Heart:8771310-8772040:B3gat3;Heart:8771310-8772040:Rom1;Heart:8771310-8772040:Eml3;Heart:8771310-8772040:Mta2;Heart:8771310-8772040:Tut1;Heart:8771310-8772040:Eef1g
chr19	8770300	8772440	Heart:8771310-8772040:Ahnak;Heart:8771310-8772040:Asrgl1;Hindbrain_E11.5:8771310-8771850:Slc22a6;Hindbrain_E11.5:8771310-8771850:Slc3a2;Hindbrain_E11.5:8771310-8771850:Wdr74;Hindbrain_E11.5:8771310-8771850:1700092M07Rik;Hindbrain_E11.5:8771310-8771850:Stx5a;Hindbrain_E11.5:8771310-8771850:Nxf1;Hindbrain_E11.5:8771310-8771850:Taf6l;Hindbrain_E11.5:8771310-8771850:Polr2g
chr19	8770300	8772440	Hindbrain_E11.5:8771310-8771850:Zbtb3;Hindbrain_E11.5:8771310-8771850:Hnrnpul2;Hindbrain_E11.5:8771310-8771850:Bscl2;Hindbrain_E11.5:8771310-8771850:Gng3;Hindbrain_E11.5:8771310-8771850:Lrrn4cl;Hindbrain_E11.5:8771310-8771850:Ubxn1;Hindbrain_E11.5:8771310-8771850:AI462493;Hindbrain_E11.5:8771310-8771850:1810009A15Rik;Hindbrain_E11.5:8771310-8771850:Ints5;Hindbrain_E11.5:8771310-8771850:Ganab
chr19	8770300	8772440	Hindbrain_E11.5:8771310-8771850:B3gat3;Hindbrain_E11.5:8771310-8771850:Rom1;Hindbrain_E11.5:8771310-8771850:Eml3;Hindbrain_E11.5:8771310-8771850:Mta2;Hindbrain_E11.5:8771310-8771850:Tut1;Hindbrain_E11.5:8771310-8771850:Eef1g;Hindbrain_E11.5:8771310-8771850:Ahnak;IPSC:8771310-8772040:Slc3a2;IPSC:8771310-8772040:Wdr74;IPSC:8771310-8772040:1700092M07Rik
chr19	8770300	8772440	IPSC:8771310-8772040:Stx5a;IPSC:8771310-8772040:Nxf1;IPSC:8771310-8772040:Taf6l;IPSC:8771310-8772040:Polr2g;IPSC:8771310-8772040:Zbtb3;IPSC:8771310-8772040:Ttc9c;IPSC:8771310-8772040:Hnrnpul2;IPSC:8771310-8772040:Bscl2;IPSC:8771310-8772040:Gng3;IPSC:8771310-8772040:Lrrn4cl
chr19	8770300	8772440	IPSC:8771310-8772040:Ubxn1;IPSC:8771310-8772040:AI462493;IPSC:8771310-8772040:1810009A15Rik;IPSC:8771310-8772040:Ints5;IPSC:8771310-8772040:Ganab;IPSC:8771310-8772040:B3gat3;IPSC:8771310-8772040:Rom1;IPSC:8771310-8772040:Eml3;IPSC:8771310-8772040:Mta2;IPSC:8771310-8772040:Tut1
chr19	8770300	8772440	IPSC:8771310-8772040:Eef1g;IPSC:8771310-8772040:Ahnak;IPSC:8771310-8772040:Asrgl1;Intestine:8771310-8771590:Chrm1;Intestine:8771310-8771590:Slc3a2;Intestine:8771310-8771590:Wdr74;Intestine:8771310-8771590:Stx5a;Intestine:8771310-8771590:Nxf1;Intestine:8771310-8771590:Tmem179b;Intestine:8771310-8771590:Polr2g
chr19	8770300	8772440	Intestine:8771310-8771590:Zbtb3;Intestine:8771310-8771590:Ttc9c;Intestine:8771310-8771590:Hnrnpul2;Intestine:8771310-8771590:Bscl2;Intestine:8771310-8771590:Lrrn4cl;Intestine:8771310-8771590:Ubxn1;Intestine:8771310-8771590:AI462493;Intestine:8771310-8771590:1810009A15Rik;Intestine:8771310-8771590:Ints5;Intestine:8771310-8771590:Ganab
chr19	8770300	8772440	Intestine:8771310-8771590:B3gat3;Intestine:8771310-8771590:Rom1;Intestine:8771310-8771590:Eml3;Intestine:8771310-8771590:Mta2;Intestine:8771310-8771590:Tut1;Intestine:8771310-8771590:Eef1g;Intestine:8771310-8771590:Ahnak;Kidney:8771310-8772040:Slc22a30;Kidney:8771310-8772040:Gm6425;Kidney:8771310-8772040:Slc22a8
chr19	8770300	8772440	Kidney:8771310-8772040:Slc22a6;Kidney:8771310-8772040:Slc3a2;Kidney:8771310-8772040:Snhg1;Kidney:8771310-8772040:Wdr74;Kidney:8771310-8772040:Stx5a;Kidney:8771310-8772040:Nxf1;Kidney:8771310-8772040:Tmem179b;Kidney:8771310-8772040:Taf6l;Kidney:8771310-8772040:Polr2g;Kidney:8771310-8772040:Zbtb3
chr19	8770300	8772440	Kidney:8771310-8772040:Ttc9c;Kidney:8771310-8772040:Hnrnpul2;Kidney:8771310-8772040:Bscl2;Kidney:8771310-8772040:Gng3;Kidney:8771310-8772040:Lrrn4cl;Kidney:8771310-8772040:Ubxn1;Kidney:8771310-8772040:AI462493;Kidney:8771310-8772040:SNORA57;Kidney:8771310-8772040:1810009A15Rik;Kidney:8771310-8772040:Ints5
chr19	8770300	8772440	Kidney:8771310-8772040:Ganab;Kidney:8771310-8772040:B3gat3;Kidney:8771310-8772040:Rom1;Kidney:8771310-8772040:Eml3;Kidney:8771310-8772040:Mta2;Kidney:8771310-8772040:Tut1;Kidney:8771310-8772040:Eef1g;Kidney:8771310-8772040:Ahnak;Kidney:8771310-8772040:Asrgl1;Large_intestine_epithelial:8771310-8772040:Chrm1
chr19	8770300	8772440	Large_intestine_epithelial:8771310-8772040:Slc3a2;Large_intestine_epithelial:8771310-8772040:Snhg1;Large_intestine_epithelial:8771310-8772040:Snord22;Large_intestine_epithelial:8771310-8772040:Wdr74;Large_intestine_epithelial:8771310-8772040:1700092M07Rik;Large_intestine_epithelial:8771310-8772040:Stx5a;Large_intestine_epithelial:8771310-8772040:Nxf1;Large_intestine_epithelial:8771310-8772040:Tmem179b;Large_intestine_epithelial:8771310-8772040:Taf6l;Large_intestine_epithelial:8771310-8772040:Polr2g
chr19	8770300	8772440	Large_intestine_epithelial:8771310-8772040:Zbtb3;Large_intestine_epithelial:8771310-8772040:Ttc9c;Large_intestine_epithelial:8771310-8772040:Hnrnpul2;Large_intestine_epithelial:8771310-8772040:Bscl2;Large_intestine_epithelial:8771310-8772040:Gng3;Large_intestine_epithelial:8771310-8772040:Lrrn4cl;Large_intestine_epithelial:8771310-8772040:Ubxn1;Large_intestine_epithelial:8771310-8772040:AI462493;Large_intestine_epithelial:8771310-8772040:SNORA57;Large_intestine_epithelial:8771310-8772040:1810009A15Rik
chr19	8770300	8772440	Large_intestine_epithelial:8771310-8772040:Ints5;Large_intestine_epithelial:8771310-8772040:Ganab;Large_intestine_epithelial:8771310-8772040:B3gat3;Large_intestine_epithelial:8771310-8772040:Rom1;Large_intestine_epithelial:8771310-8772040:Eml3;Large_intestine_epithelial:8771310-8772040:Mta2;Large_intestine_epithelial:8771310-8772040:Tut1;Large_intestine_epithelial:8771310-8772040:Eef1g;Large_intestine_epithelial:8771310-8772040:Ahnak;Large_intestine_epithelial:8771310-8772040:Scgb1a1
chr19	8770300	8772440	Large_intestine_epithelial:8771310-8772040:Asrgl1;Lens_P1:8771310-8772040:Slc22a6;Lens_P1:8771310-8772040:Chrm1;Lens_P1:8771310-8772040:Slc3a2;Lens_P1:8771310-8772040:Wdr74;Lens_P1:8771310-8772040:1700092M07Rik;Lens_P1:8771310-8772040:Stx5a;Lens_P1:8771310-8772040:Nxf1;Lens_P1:8771310-8772040:Taf6l;Lens_P1:8771310-8772040:Polr2g
chr19	8770300	8772440	Lens_P1:8771310-8772040:Zbtb3;Lens_P1:8771310-8772040:Ttc9c;Lens_P1:8771310-8772040:Hnrnpul2;Lens_P1:8771310-8772040:Bscl2;Lens_P1:8771310-8772040:Gng3;Lens_P1:8771310-8772040:Lrrn4cl;Lens_P1:8771310-8772040:Ubxn1;Lens_P1:8771310-8772040:AI462493;Lens_P1:8771310-8772040:1810009A15Rik;Lens_P1:8771310-8772040:Ints5
chr19	8770300	8772440	Lens_P1:8771310-8772040:Ganab;Lens_P1:8771310-8772040:B3gat3;Lens_P1:8771310-8772040:Rom1;Lens_P1:8771310-8772040:Eml3;Lens_P1:8771310-8772040:Mta2;Lens_P1:8771310-8772040:Tut1;Lens_P1:8771310-8772040:Eef1g;Lens_P1:8771310-8772040:Ahnak;Limb_E11.5:8771310-8772040:Chrm1;Limb_E11.5:8771310-8772040:7SK
chr19	8770300	8772440	Limb_E11.5:8771310-8772040:Slc3a2;Limb_E11.5:8771310-8772040:Snord22;Limb_E11.5:8771310-8772040:Wdr74;Limb_E11.5:8771310-8772040:1700092M07Rik;Limb_E11.5:8771310-8772040:Stx5a;Limb_E11.5:8771310-8772040:Nxf1;Limb_E11.5:8771310-8772040:Taf6l;Limb_E11.5:8771310-8772040:Polr2g;Limb_E11.5:8771310-8772040:Zbtb3;Limb_E11.5:8771310-8772040:Ttc9c
chr19	8770300	8772440	Limb_E11.5:8771310-8772040:Hnrnpul2;Limb_E11.5:8771310-8772040:Bscl2;Limb_E11.5:8771310-8772040:Gng3;Limb_E11.5:8771310-8772040:Lrrn4cl;Limb_E11.5:8771310-8772040:Ubxn1;Limb_E11.5:8771310-8772040:AI462493;Limb_E11.5:8771310-8772040:SNORA57;Limb_E11.5:8771310-8772040:1810009A15Rik;Limb_E11.5:8771310-8772040:Ints5;Limb_E11.5:8771310-8772040:Ganab
chr19	8770300	8772440	Limb_E11.5:8771310-8772040:B3gat3;Limb_E11.5:8771310-8772040:Rom1;Limb_E11.5:8771310-8772040:Eml3;Limb_E11.5:8771310-8772040:Mta2;Limb_E11.5:8771310-8772040:Tut1;Limb_E11.5:8771310-8772040:Eef1g;Limb_E11.5:8771310-8772040:Ahnak;Limb_E14.5:8771310-8772010:Chrm1;Limb_E14.5:8771310-8772010:Slc3a2;Limb_E14.5:8771310-8772010:Snhg1
chr19	8770300	8772440	Limb_E14.5:8771310-8772010:Snord22;Limb_E14.5:8771310-8772010:Wdr74;Limb_E14.5:8771310-8772010:1700092M07Rik;Limb_E14.5:8771310-8772010:Stx5a;Limb_E14.5:8771310-8772010:Nxf1;Limb_E14.5:8771310-8772010:Tmem179b;Limb_E14.5:8771310-8772010:Taf6l;Limb_E14.5:8771310-8772010:Polr2g;Limb_E14.5:8771310-8772010:Zbtb3;Limb_E14.5:8771310-8772010:Ttc9c
chr19	8770300	8772440	Limb_E14.5:8771310-8772010:Hnrnpul2;Limb_E14.5:8771310-8772010:Bscl2;Limb_E14.5:8771310-8772010:Gng3;Limb_E14.5:8771310-8772010:Lrrn4cl;Limb_E14.5:8771310-8772010:Ubxn1;Limb_E14.5:8771310-8772010:AI462493;Limb_E14.5:8771310-8772010:SNORA57;Limb_E14.5:8771310-8772010:1810009A15Rik;Limb_E14.5:8771310-8772010:Ints5;Limb_E14.5:8771310-8772010:Ganab
chr19	8770300	8772440	Limb_E14.5:8771310-8772010:B3gat3;Limb_E14.5:8771310-8772010:Rom1;Limb_E14.5:8771310-8772010:Eml3;Limb_E14.5:8771310-8772010:Mta2;Limb_E14.5:8771310-8772010:Tut1;Limb_E14.5:8771310-8772010:Eef1g;Limb_E14.5:8771310-8772010:Ahnak;Limb_E14.5:8771310-8772010:Asrgl1;Liver_E14.5:8771310-8772040:Slc22a8;Liver_E14.5:8771310-8772040:Slc3a2
chr19	8770300	8772440	Liver_E14.5:8771310-8772040:Snhg1;Liver_E14.5:8771310-8772040:Snord22;Liver_E14.5:8771310-8772040:Wdr74;Liver_E14.5:8771310-8772040:1700092M07Rik;Liver_E14.5:8771310-8772040:Stx5a;Liver_E14.5:8771310-8772040:Nxf1;Liver_E14.5:8771310-8772040:Tmem179b;Liver_E14.5:8771310-8772040:Taf6l;Liver_E14.5:8771310-8772040:Polr2g;Liver_E14.5:8771310-8772040:Zbtb3
chr19	8770300	8772440	Liver_E14.5:8771310-8772040:Ttc9c;Liver_E14.5:8771310-8772040:Hnrnpul2;Liver_E14.5:8771310-8772040:Bscl2;Liver_E14.5:8771310-8772040:Gng3;Liver_E14.5:8771310-8772040:Lrrn4cl;Liver_E14.5:8771310-8772040:Ubxn1;Liver_E14.5:8771310-8772040:AI462493;Liver_E14.5:8771310-8772040:SNORA57;Liver_E14.5:8771310-8772040:1810009A15Rik;Liver_E14.5:8771310-8772040:Ints5
chr19	8770300	8772440	Liver_E14.5:8771310-8772040:Ganab;Liver_E14.5:8771310-8772040:B3gat3;Liver_E14.5:8771310-8772040:Rom1;Liver_E14.5:8771310-8772040:Eml3;Liver_E14.5:8771310-8772040:Mta2;Liver_E14.5:8771310-8772040:Tut1;Liver_E14.5:8771310-8772040:Eef1g;Liver_E14.5:8771310-8772040:Ahnak;Liver_E14.5:8771310-8772040:Asrgl1;Lung_E14.5:8771310-8772040:Slc3a2
chr19	8770300	8772440	Lung_E14.5:8771310-8772040:Wdr74;Lung_E14.5:8771310-8772040:1700092M07Rik;Lung_E14.5:8771310-8772040:Stx5a;Lung_E14.5:8771310-8772040:Nxf1;Lung_E14.5:8771310-8772040:Taf6l;Lung_E14.5:8771310-8772040:Polr2g;Lung_E14.5:8771310-8772040:Zbtb3;Lung_E14.5:8771310-8772040:Ttc9c;Lung_E14.5:8771310-8772040:Hnrnpul2;Lung_E14.5:8771310-8772040:Bscl2
chr19	8770300	8772440	Lung_E14.5:8771310-8772040:Gng3;Lung_E14.5:8771310-8772040:Lrrn4cl;Lung_E14.5:8771310-8772040:Ubxn1;Lung_E14.5:8771310-8772040:AI462493;Lung_E14.5:8771310-8772040:1810009A15Rik;Lung_E14.5:8771310-8772040:Ints5;Lung_E14.5:8771310-8772040:Ganab;Lung_E14.5:8771310-8772040:B3gat3;Lung_E14.5:8771310-8772040:Rom1;Lung_E14.5:8771310-8772040:Eml3
chr19	8770300	8772440	Lung_E14.5:8771310-8772040:Tut1;Lung_E14.5:8771310-8772040:Eef1g;Lung_E14.5:8771310-8772040:Ahnak;Lung_neonate:8771310-8771920:Slc3a2;Lung_neonate:8771310-8771920:Wdr74;Lung_neonate:8771310-8771920:1700092M07Rik;Lung_neonate:8771310-8771920:Stx5a;Lung_neonate:8771310-8771920:Nxf1;Lung_neonate:8771310-8771920:Taf6l;Lung_neonate:8771310-8771920:Polr2g
chr19	8770300	8772440	Lung_neonate:8771310-8771920:Zbtb3;Lung_neonate:8771310-8771920:Ttc9c;Lung_neonate:8771310-8771920:Hnrnpul2;Lung_neonate:8771310-8771920:Bscl2;Lung_neonate:8771310-8771920:Lrrn4cl;Lung_neonate:8771310-8771920:Ubxn1;Lung_neonate:8771310-8771920:AI462493;Lung_neonate:8771310-8771920:1810009A15Rik;Lung_neonate:8771310-8771920:Ints5;Lung_neonate:8771310-8771920:B3gat3
chr19	8770300	8772440	Lung_neonate:8771310-8771920:Rom1;Lung_neonate:8771310-8771920:Eml3;Lung_neonate:8771310-8771920:Mta2;Lung_neonate:8771310-8771920:Tut1;Lung_neonate:8771310-8771920:Eef1g;Lung_neonate:8771310-8771920:Ahnak;Lung_neonate:8771310-8771920:Scgb1a1;Lung_neonate:8771310-8771920:Asrgl1;MC3T3-E1:8771310-8772040:Slc3a2;MC3T3-E1:8771310-8772040:Wdr74
chr19	8770300	8772440	MC3T3-E1:8771310-8772040:1700092M07Rik;MC3T3-E1:8771310-8772040:Stx5a;MC3T3-E1:8771310-8772040:Nxf1;MC3T3-E1:8771310-8772040:Taf6l;MC3T3-E1:8771310-8772040:Polr2g;MC3T3-E1:8771310-8772040:Zbtb3;MC3T3-E1:8771310-8772040:Ttc9c;MC3T3-E1:8771310-8772040:Hnrnpul2;MC3T3-E1:8771310-8772040:Bscl2;MC3T3-E1:8771310-8772040:Gng3
chr19	8770300	8772440	MC3T3-E1:8771310-8772040:Lrrn4cl;MC3T3-E1:8771310-8772040:Ubxn1;MC3T3-E1:8771310-8772040:AI462493;MC3T3-E1:8771310-8772040:1810009A15Rik;MC3T3-E1:8771310-8772040:Ints5;MC3T3-E1:8771310-8772040:Ganab;MC3T3-E1:8771310-8772040:B3gat3;MC3T3-E1:8771310-8772040:Rom1;MC3T3-E1:8771310-8772040:Eml3;MC3T3-E1:8771310-8772040:Mta2
chr19	8770300	8772440	MC3T3-E1:8771310-8772040:Tut1;MC3T3-E1:8771310-8772040:Eef1g;MC3T3-E1:8771310-8772040:Ahnak;MC3T3-E1:8771310-8772040:Asrgl1;NPC:8771310-8771760:Slc22a8;NPC:8771310-8771760:Chrm1;NPC:8771310-8771760:7SK;NPC:8771310-8771760:Slc3a2;NPC:8771310-8771760:Snhg1;NPC:8771310-8771760:SNORD25
chr19	8770300	8772440	NPC:8771310-8771760:SNORD26;NPC:8771310-8771760:SNORD27;NPC:8771310-8771760:SNORD28;NPC:8771310-8771760:SNORD29;NPC:8771310-8771760:SNORD30;NPC:8771310-8771760:SNORD31;NPC:8771310-8771760:Snord22;NPC:8771310-8771760:Wdr74;NPC:8771310-8771760:1700092M07Rik;NPC:8771310-8771760:Stx5a
chr19	8770300	8772440	NPC:8771310-8771760:Nxf1;NPC:8771310-8771760:Tmem179b;NPC:8771310-8771760:Taf6l;NPC:8771310-8771760:Polr2g;NPC:8771310-8771760:Zbtb3;NPC:8771310-8771760:Ttc9c;NPC:8771310-8771760:Hnrnpul2;NPC:8771310-8771760:Bscl2;NPC:8771310-8771760:Gng3;NPC:8771310-8771760:Lrrn4cl
chr19	8770300	8772440	NPC:8771310-8771760:Ubxn1;NPC:8771310-8771760:AI462493;NPC:8771310-8771760:SNORA57;NPC:8771310-8771760:Mir5136;NPC:8771310-8771760:1810009A15Rik;NPC:8771310-8771760:Ints5;NPC:8771310-8771760:Ganab;NPC:8771310-8771760:B3gat3;NPC:8771310-8771760:Rom1;NPC:8771310-8771760:Eml3
chr19	8770300	8772440	NPC:8771310-8771760:Mta2;NPC:8771310-8771760:Tut1;NPC:8771310-8771760:Eef1g;NPC:8771310-8771760:Ahnak;Neuron_cortical:8771310-8772040:Slc22a8;Neuron_cortical:8771310-8772040:Slc22a6;Neuron_cortical:8771310-8772040:Slc3a2;Neuron_cortical:8771310-8772040:Wdr74;Neuron_cortical:8771310-8772040:1700092M07Rik;Neuron_cortical:8771310-8772040:Stx5a
chr19	8770300	8772440	Neuron_cortical:8771310-8772040:Nxf1;Neuron_cortical:8771310-8772040:Taf6l;Neuron_cortical:8771310-8772040:Polr2g;Neuron_cortical:8771310-8772040:Zbtb3;Neuron_cortical:8771310-8772040:Ttc9c;Neuron_cortical:8771310-8772040:Hnrnpul2;Neuron_cortical:8771310-8772040:Bscl2;Neuron_cortical:8771310-8772040:Gng3;Neuron_cortical:8771310-8772040:Lrrn4cl;Neuron_cortical:8771310-8772040:Ubxn1
chr19	8770300	8772440	Neuron_cortical:8771310-8772040:AI462493;Neuron_cortical:8771310-8772040:1810009A15Rik;Neuron_cortical:8771310-8772040:Ints5;Neuron_cortical:8771310-8772040:Ganab;Neuron_cortical:8771310-8772040:B3gat3;Neuron_cortical:8771310-8772040:Rom1;Neuron_cortical:8771310-8772040:Eml3;Neuron_cortical:8771310-8772040:Mta2;Neuron_cortical:8771310-8772040:Tut1;Neuron_cortical:8771310-8772040:Eef1g
chr19	8770300	8772440	Olfactory_bulb:8771310-8771560:Chrm1;Olfactory_bulb:8771310-8771560:Slc3a2;Olfactory_bulb:8771310-8771560:Wdr74;Olfactory_bulb:8771310-8771560:Stx5a;Olfactory_bulb:8771310-8771560:Nxf1;Olfactory_bulb:8771310-8771560:Taf6l;Olfactory_bulb:8771310-8771560:Polr2g;Olfactory_bulb:8771310-8771560:Hnrnpul2;Olfactory_bulb:8771310-8771560:Bscl2;Olfactory_bulb:8771310-8771560:Gng3
chr19	8770300	8772440	Olfactory_bulb:8771310-8771560:Lrrn4cl;Olfactory_bulb:8771310-8771560:1810009A15Rik;Olfactory_bulb:8771310-8771560:Ints5;Olfactory_bulb:8771310-8771560:B3gat3;Olfactory_bulb:8771310-8771560:Eml3;Olfactory_bulb:8771310-8771560:Mta2;Olfactory_bulb:8771310-8771560:Eef1g;Peritoneal_macrophage:8771310-8772040:Slc3a2;Peritoneal_macrophage:8771310-8772040:Wdr74;Peritoneal_macrophage:8771310-8772040:Stx5a
chr19	8770300	8772440	Peritoneal_macrophage:8771310-8772040:Nxf1;Peritoneal_macrophage:8771310-8772040:Taf6l;Peritoneal_macrophage:8771310-8772040:Polr2g;Peritoneal_macrophage:8771310-8772040:Ttc9c;Peritoneal_macrophage:8771310-8772040:Hnrnpul2;Peritoneal_macrophage:8771310-8772040:Bscl2;Peritoneal_macrophage:8771310-8772040:Lrrn4cl;Peritoneal_macrophage:8771310-8772040:Ubxn1;Peritoneal_macrophage:8771310-8772040:AI462493;Peritoneal_macrophage:8771310-8772040:1810009A15Rik
chr19	8770300	8772440	Peritoneal_macrophage:8771310-8772040:Ints5;Peritoneal_macrophage:8771310-8772040:B3gat3;Peritoneal_macrophage:8771310-8772040:Rom1;Peritoneal_macrophage:8771310-8772040:Eml3;Peritoneal_macrophage:8771310-8772040:Mta2;Peritoneal_macrophage:8771310-8772040:Tut1;Peritoneal_macrophage:8771310-8772040:Eef1g;Peritoneal_macrophage:8771310-8772040:Ahnak;Peritoneal_macrophage:8771310-8772040:Scgb1a1;Prostate:8771310-8772040:Gm6425
chr19	8770300	8772440	Prostate:8771310-8772040:Chrm1;Prostate:8771310-8772040:Slc3a2;Prostate:8771310-8772040:Wdr74;Prostate:8771310-8772040:Stx5a;Prostate:8771310-8772040:Nxf1;Prostate:8771310-8772040:Taf6l;Prostate:8771310-8772040:Polr2g;Prostate:8771310-8772040:Zbtb3;Prostate:8771310-8772040:Ttc9c;Prostate:8771310-8772040:Hnrnpul2
chr19	8770300	8772440	Prostate:8771310-8772040:Bscl2;Prostate:8771310-8772040:Gng3;Prostate:8771310-8772040:Ubxn1;Prostate:8771310-8772040:AI462493;Prostate:8771310-8772040:1810009A15Rik;Prostate:8771310-8772040:Ints5;Prostate:8771310-8772040:Ganab;Prostate:8771310-8772040:B3gat3;Prostate:8771310-8772040:Rom1;Prostate:8771310-8772040:Eml3
chr19	8770300	8772440	Prostate:8771310-8772040:Mta2;Prostate:8771310-8772040:Tut1;Prostate:8771310-8772040:Eef1g;Prostate:8771310-8772040:Ahnak;Rib_chondrocyte_P1:8771310-8771680:Slc3a2;Rib_chondrocyte_P1:8771310-8771680:Wdr74;Rib_chondrocyte_P1:8771310-8771680:1700092M07Rik;Rib_chondrocyte_P1:8771310-8771680:Stx5a;Rib_chondrocyte_P1:8771310-8771680:Nxf1;Rib_chondrocyte_P1:8771310-8771680:Taf6l
chr19	8770300	8772440	Rib_chondrocyte_P1:8771310-8771680:Polr2g;Rib_chondrocyte_P1:8771310-8771680:Zbtb3;Rib_chondrocyte_P1:8771310-8771680:Ttc9c;Rib_chondrocyte_P1:8771310-8771680:Hnrnpul2;Rib_chondrocyte_P1:8771310-8771680:Lrrn4cl;Rib_chondrocyte_P1:8771310-8771680:AI462493;Rib_chondrocyte_P1:8771310-8771680:1810009A15Rik;Rib_chondrocyte_P1:8771310-8771680:Ints5;Rib_chondrocyte_P1:8771310-8771680:Ganab;Rib_chondrocyte_P1:8771310-8771680:B3gat3
chr19	8770300	8772440	Rib_chondrocyte_P1:8771310-8771680:Rom1;Rib_chondrocyte_P1:8771310-8771680:Eml3;Rib_chondrocyte_P1:8771310-8771680:Mta2;Rib_chondrocyte_P1:8771310-8771680:Tut1;Rib_chondrocyte_P1:8771310-8771680:Eef1g;Rib_chondrocyte_P1:8771310-8771680:Ahnak;Spermatid:8771310-8772040:Slc3a2;Spermatid:8771310-8772040:Wdr74;Spermatid:8771310-8772040:1700092M07Rik;Spermatid:8771310-8772040:Stx5a
chr19	8770300	8772440	Spermatid:8771310-8772040:Nxf1;Spermatid:8771310-8772040:Taf6l;Spermatid:8771310-8772040:Polr2g;Spermatid:8771310-8772040:Zbtb3;Spermatid:8771310-8772040:Ttc9c;Spermatid:8771310-8772040:Hnrnpul2;Spermatid:8771310-8772040:Bscl2;Spermatid:8771310-8772040:Gng3;Spermatid:8771310-8772040:Lrrn4cl;Spermatid:8771310-8772040:Ubxn1
chr19	8770300	8772440	Spermatid:8771310-8772040:AI462493;Spermatid:8771310-8772040:1810009A15Rik;Spermatid:8771310-8772040:Ints5;Spermatid:8771310-8772040:Ganab;Spermatid:8771310-8772040:B3gat3;Spermatid:8771310-8772040:Rom1;Spermatid:8771310-8772040:Eml3;Spermatid:8771310-8772040:Mta2;Spermatid:8771310-8772040:Tut1;Spermatid:8771310-8772040:Eef1g
chr19	8770300	8772440	Spermatid:8771310-8772040:Asrgl1;Spleen:8771310-8771550:Slc3a2;Spleen:8771310-8771550:Wdr74;Spleen:8771310-8771550:Stx5a;Spleen:8771310-8771550:Nxf1;Spleen:8771310-8771550:Tmem179b;Spleen:8771310-8771550:Taf6l;Spleen:8771310-8771550:Polr2g;Spleen:8771310-8771550:Zbtb3;Spleen:8771310-8771550:Bscl2
chr19	8770300	8772440	Spleen:8771310-8771550:Gng3;Spleen:8771310-8771550:Ubxn1;Spleen:8771310-8771550:AI462493;Spleen:8771310-8771550:1810009A15Rik;Spleen:8771310-8771550:Ints5;Spleen:8771310-8771550:Ganab;Spleen:8771310-8771550:B3gat3;Spleen:8771310-8771550:Rom1;Spleen:8771310-8771550:Eml3;Spleen:8771310-8771550:Mta2
chr19	8770300	8772440	Spleen:8771310-8771550:Tut1;Spleen:8771310-8771550:Eef1g;Spleen:8771310-8771550:Ahnak;Spleen:8771310-8771550:Scgb1a1;Stomach_neonate:8771310-8771700:Gm6425;Stomach_neonate:8771310-8771700:Chrm1;Stomach_neonate:8771310-8771700:Slc3a2;Stomach_neonate:8771310-8771700:Wdr74;Stomach_neonate:8771310-8771700:1700092M07Rik;Stomach_neonate:8771310-8771700:Stx5a
chr19	8770300	8772440	Stomach_neonate:8771310-8771700:Nxf1;Stomach_neonate:8771310-8771700:Taf6l;Stomach_neonate:8771310-8771700:Polr2g;Stomach_neonate:8771310-8771700:Zbtb3;Stomach_neonate:8771310-8771700:Ttc9c;Stomach_neonate:8771310-8771700:Hnrnpul2;Stomach_neonate:8771310-8771700:Bscl2;Stomach_neonate:8771310-8771700:Gng3;Stomach_neonate:8771310-8771700:Lrrn4cl;Stomach_neonate:8771310-8771700:AI462493
chr19	8770300	8772440	Stomach_neonate:8771310-8771700:1810009A15Rik;Stomach_neonate:8771310-8771700:Ints5;Stomach_neonate:8771310-8771700:Ganab;Stomach_neonate:8771310-8771700:B3gat3;Stomach_neonate:8771310-8771700:Rom1;Stomach_neonate:8771310-8771700:Eml3;Stomach_neonate:8771310-8771700:Mta2;Stomach_neonate:8771310-8771700:Tut1;Stomach_neonate:8771310-8771700:Eef1g;Stomach_neonate:8771310-8771700:Ahnak
chr19	8770300	8772440	Testis:8771310-8772040:Slc3a2;Testis:8771310-8772040:Wdr74;Testis:8771310-8772040:Stx5a;Testis:8771310-8772040:Nxf1;Testis:8771310-8772040:Taf6l;Testis:8771310-8772040:Polr2g;Testis:8771310-8772040:Zbtb3;Testis:8771310-8772040:Ttc9c;Testis:8771310-8772040:Hnrnpul2;Testis:8771310-8772040:Bscl2
chr19	8770300	8772440	Testis:8771310-8772040:Gng3;Testis:8771310-8772040:Lrrn4cl;Testis:8771310-8772040:Ubxn1;Testis:8771310-8772040:AI462493;Testis:8771310-8772040:1810009A15Rik;Testis:8771310-8772040:Ints5;Testis:8771310-8772040:Ganab;Testis:8771310-8772040:B3gat3;Testis:8771310-8772040:Rom1;Testis:8771310-8772040:Eml3
chr19	8770300	8772440	Testis:8771310-8772040:Mta2;Testis:8771310-8772040:Tut1;Testis:8771310-8772040:Eef1g;Testis:8771310-8772040:Ahnak;Testis:8771310-8772040:Asrgl1;Th1:8771310-8772040:Gm6425;Th1:8771310-8772040:Slc3a2;Th1:8771310-8772040:Wdr74;Th1:8771310-8772040:1700092M07Rik;Th1:8771310-8772040:Stx5a
chr19	8770300	8772440	Th1:8771310-8772040:Nxf1;Th1:8771310-8772040:Taf6l;Th1:8771310-8772040:Polr2g;Th1:8771310-8772040:Zbtb3;Th1:8771310-8772040:Ttc9c;Th1:8771310-8772040:Hnrnpul2;Th1:8771310-8772040:Bscl2;Th1:8771310-8772040:Gng3;Th1:8771310-8772040:Lrrn4cl;Th1:8771310-8772040:Ubxn1
chr19	8770300	8772440	Th1:8771310-8772040:AI462493;Th1:8771310-8772040:1810009A15Rik;Th1:8771310-8772040:Ints5;Th1:8771310-8772040:Ganab;Th1:8771310-8772040:B3gat3;Th1:8771310-8772040:Rom1;Th1:8771310-8772040:Eml3;Th1:8771310-8772040:Mta2;Th1:8771310-8772040:Tut1;Th1:8771310-8772040:Eef1g
chr19	8770300	8772440	Th1:8771310-8772040:Ahnak;Th1:8771310-8772040:Asrgl1;Uterus:8771310-8772040:Slc3a2;Uterus:8771310-8772040:Wdr74;Uterus:8771310-8772040:1700092M07Rik;Uterus:8771310-8772040:Stx5a;Uterus:8771310-8772040:Nxf1;Uterus:8771310-8772040:Taf6l;Uterus:8771310-8772040:Polr2g;Uterus:8771310-8772040:Zbtb3
chr19	8770300	8772440	Uterus:8771310-8772040:Ttc9c;Uterus:8771310-8772040:Hnrnpul2;Uterus:8771310-8772040:Bscl2;Uterus:8771310-8772040:Gng3;Uterus:8771310-8772040:Lrrn4cl;Uterus:8771310-8772040:Ubxn1;Uterus:8771310-8772040:AI462493;Uterus:8771310-8772040:1810009A15Rik;Uterus:8771310-8772040:Ints5;Uterus:8771310-8772040:Ganab
chr19	8770300	8772440	Uterus:8771310-8772040:B3gat3;Uterus:8771310-8772040:Rom1;Uterus:8771310-8772040:Eml3;Uterus:8771310-8772040:Mta2;Uterus:8771310-8772040:Tut1;Uterus:8771310-8772040:Eef1g;Uterus:8771310-8772040:Ahnak;Uterus:8771310-8772040:Asrgl1;WAT:8771310-8772040:Slc3a2;WAT:8771310-8772040:Snhg1
chr19	8770300	8772440	WAT:8771310-8772040:SNORD30;WAT:8771310-8772040:Snord22;WAT:8771310-8772040:Wdr74;WAT:8771310-8772040:1700092M07Rik;WAT:8771310-8772040:Stx5a;WAT:8771310-8772040:Nxf1;WAT:8771310-8772040:Tmem179b;WAT:8771310-8772040:Taf6l;WAT:8771310-8772040:Polr2g;WAT:8771310-8772040:Ttc9c
chr19	8770300	8772440	WAT:8771310-8772040:Hnrnpul2;WAT:8771310-8772040:Bscl2;WAT:8771310-8772040:Gng3;WAT:8771310-8772040:Lrrn4cl;WAT:8771310-8772040:Ubxn1;WAT:8771310-8772040:AI462493;WAT:8771310-8772040:SNORA57;WAT:8771310-8772040:1810009A15Rik;WAT:8771310-8772040:Ints5;WAT:8771310-8772040:Ganab
chr19	8770300	8772440	WAT:8771310-8772040:B3gat3;WAT:8771310-8772040:Rom1;WAT:8771310-8772040:Eml3;WAT:8771310-8772040:Mta2;WAT:8771310-8772040:Tut1;WAT:8771310-8772040:Eef1g;WAT:8771310-8772040:Ahnak;WAT:8771310-8772040:Scgb1a1;WAT:8771310-8772040:Asrgl1;WAT:8771310-8772040:Gm6252
chr19	8770300	8772440	ZHBTc4:8771310-8771830:Gm6425;ZHBTc4:8771310-8771830:Slc3a2;ZHBTc4:8771310-8771830:Wdr74;ZHBTc4:8771310-8771830:1700092M07Rik;ZHBTc4:8771310-8771830:Nxf1;ZHBTc4:8771310-8771830:Taf6l;ZHBTc4:8771310-8771830:Polr2g;ZHBTc4:8771310-8771830:Zbtb3;ZHBTc4:8771310-8771830:Ttc9c;ZHBTc4:8771310-8771830:Hnrnpul2
chr19	8770300	8772440	ZHBTc4:8771310-8771830:Bscl2;ZHBTc4:8771310-8771830:Gng3;ZHBTc4:8771310-8771830:Lrrn4cl;ZHBTc4:8771310-8771830:Ubxn1;ZHBTc4:8771310-8771830:AI462493;ZHBTc4:8771310-8771830:1810009A15Rik;ZHBTc4:8771310-8771830:Ints5;ZHBTc4:8771310-8771830:Ganab;ZHBTc4:8771310-8771830:B3gat3;ZHBTc4:8771310-8771830:Rom1
chr19	8770300	8772440	ZHBTc4:8771310-8771830:Eml3;ZHBTc4:8771310-8771830:Mta2;ZHBTc4:8771310-8771830:Tut1;ZHBTc4:8771310-8771830:Eef1g;ZHBTc4:8771310-8771830:Ahnak;ZHBTc4:8771310-8771830:Asrgl1
chr19	8772830	8773020	3T3-L1:8772830-8773020:Slc3a2;3T3-L1:8772830-8773020:Snhg1;3T3-L1:8772830-8773020:SNORD25;3T3-L1:8772830-8773020:SNORD26;3T3-L1:8772830-8773020:SNORD27;3T3-L1:8772830-8773020:SNORD28;3T3-L1:8772830-8773020:SNORD29;3T3-L1:8772830-8773020:SNORD30;3T3-L1:8772830-8773020:SNORD31;3T3-L1:8772830-8773020:Snord22
chr19	8772830	8773020	3T3-L1:8772830-8773020:Wdr74;3T3-L1:8772830-8773020:1700092M07Rik;3T3-L1:8772830-8773020:Stx5a;3T3-L1:8772830-8773020:Nxf1;3T3-L1:8772830-8773020:Tmem223;3T3-L1:8772830-8773020:Tmem179b;3T3-L1:8772830-8773020:Taf6l;3T3-L1:8772830-8773020:Polr2g;3T3-L1:8772830-8773020:Zbtb3;3T3-L1:8772830-8773020:Ttc9c
chr19	8772830	8773020	3T3-L1:8772830-8773020:Hnrnpul2;3T3-L1:8772830-8773020:Bscl2;3T3-L1:8772830-8773020:Gng3;3T3-L1:8772830-8773020:Lrrn4cl;3T3-L1:8772830-8773020:Ubxn1;3T3-L1:8772830-8773020:AI462493;3T3-L1:8772830-8773020:SNORA57;3T3-L1:8772830-8773020:Mir5136;3T3-L1:8772830-8773020:1810009A15Rik;3T3-L1:8772830-8773020:Ints5
chr19	8772830	8773020	3T3-L1:8772830-8773020:Ganab;3T3-L1:8772830-8773020:B3gat3;3T3-L1:8772830-8773020:Rom1;3T3-L1:8772830-8773020:Eml3;3T3-L1:8772830-8773020:Mta2;3T3-L1:8772830-8773020:Tut1;3T3-L1:8772830-8773020:Eef1g;3T3-L1:8772830-8773020:Ahnak;3T3-L1:8772830-8773020:Scgb1a1;3T3-L1:8772830-8773020:Asrgl1
chr19	8772830	8773020	BAT:8772830-8773020:Gm6425;BAT:8772830-8773020:7SK;BAT:8772830-8773020:Slc3a2;BAT:8772830-8773020:Snhg1;BAT:8772830-8773020:SNORD26;BAT:8772830-8773020:SNORD28;BAT:8772830-8773020:Snord22;BAT:8772830-8773020:Wdr74;BAT:8772830-8773020:1700092M07Rik;BAT:8772830-8773020:Stx5a
chr19	8772830	8773020	BAT:8772830-8773020:Nxf1;BAT:8772830-8773020:Tmem223;BAT:8772830-8773020:Taf6l;BAT:8772830-8773020:Polr2g;BAT:8772830-8773020:Zbtb3;BAT:8772830-8773020:Ttc9c;BAT:8772830-8773020:Hnrnpul2;BAT:8772830-8773020:Bscl2;BAT:8772830-8773020:Gng3;BAT:8772830-8773020:Lrrn4cl
chr19	8772830	8773020	BAT:8772830-8773020:Ubxn1;BAT:8772830-8773020:AI462493;BAT:8772830-8773020:SNORA57;BAT:8772830-8773020:1810009A15Rik;BAT:8772830-8773020:Ints5;BAT:8772830-8773020:B3gat3;BAT:8772830-8773020:Ahnak;CD4+CD8+:8772830-8773020:Gm6425;CD4+CD8+:8772830-8773020:Chrm1;CD4+CD8+:8772830-8773020:Slc3a2
chr19	8772830	8773020	CD4+CD8+:8772830-8773020:Snhg1;CD4+CD8+:8772830-8773020:SNORD25;CD4+CD8+:8772830-8773020:SNORD26;CD4+CD8+:8772830-8773020:SNORD27;CD4+CD8+:8772830-8773020:SNORD28;CD4+CD8+:8772830-8773020:SNORD29;CD4+CD8+:8772830-8773020:SNORD30;CD4+CD8+:8772830-8773020:SNORD31;CD4+CD8+:8772830-8773020:Snord22;CD4+CD8+:8772830-8773020:Wdr74
chr19	8772830	8773020	CD4+CD8+:8772830-8773020:Stx5a;CD4+CD8+:8772830-8773020:Nxf1;CD4+CD8+:8772830-8773020:Tmem223;CD4+CD8+:8772830-8773020:Tmem179b;CD4+CD8+:8772830-8773020:Taf6l;CD4+CD8+:8772830-8773020:Polr2g;CD4+CD8+:8772830-8773020:Zbtb3;CD4+CD8+:8772830-8773020:Ttc9c;CD4+CD8+:8772830-8773020:Hnrnpul2;CD4+CD8+:8772830-8773020:Bscl2
chr19	8772830	8773020	CD4+CD8+:8772830-8773020:Gng3;CD4+CD8+:8772830-8773020:Lrrn4cl;CD4+CD8+:8772830-8773020:Ubxn1;CD4+CD8+:8772830-8773020:AI462493;CD4+CD8+:8772830-8773020:SNORA57;CD4+CD8+:8772830-8773020:1810009A15Rik;CD4+CD8+:8772830-8773020:Ints5;CD4+CD8+:8772830-8773020:Ganab;CD4+CD8+:8772830-8773020:B3gat3;CD4+CD8+:8772830-8773020:Rom1
chr19	8772830	8773020	CD4+CD8+:8772830-8773020:Eml3;CD4+CD8+:8772830-8773020:Mta2;CD4+CD8+:8772830-8773020:Tut1;CD4+CD8+:8772830-8773020:Eef1g;CD4+CD8+:8772830-8773020:Ahnak;CD4+Treg:8772830-8773020:Slc3a2;CD4+Treg:8772830-8773020:Wdr74;CD4+Treg:8772830-8773020:1700092M07Rik;CD4+Treg:8772830-8773020:Stx5a;CD4+Treg:8772830-8773020:Nxf1
chr19	8772830	8773020	CD4+Treg:8772830-8773020:Taf6l;CD4+Treg:8772830-8773020:Polr2g;CD4+Treg:8772830-8773020:Zbtb3;CD4+Treg:8772830-8773020:Hnrnpul2;CD4+Treg:8772830-8773020:Bscl2;CD4+Treg:8772830-8773020:Gng3;CD4+Treg:8772830-8773020:1810009A15Rik;CD4+Treg:8772830-8773020:Ints5;CD4+Treg:8772830-8773020:Ganab;CD4+Treg:8772830-8773020:B3gat3
chr19	8772830	8773020	CD4+Treg:8772830-8773020:Eml3;CD4+Treg:8772830-8773020:Mta2;CD4+Treg:8772830-8773020:Tut1;CD4+Treg:8772830-8773020:Eef1g;CD4+Treg:8772830-8773020:Ahnak;CH12:8772830-8773020:Slc3a2;CH12:8772830-8773020:Wdr74;CH12:8772830-8773020:1700092M07Rik;CH12:8772830-8773020:Stx5a;CH12:8772830-8773020:Taf6l
chr19	8772830	8773020	CH12:8772830-8773020:Polr2g;CH12:8772830-8773020:Zbtb3;CH12:8772830-8773020:Ttc9c;CH12:8772830-8773020:Bscl2;CH12:8772830-8773020:Gng3;CH12:8772830-8773020:Lrrn4cl;CH12:8772830-8773020:1810009A15Rik;CH12:8772830-8773020:Ints5;CH12:8772830-8773020:Ganab;CH12:8772830-8773020:Eml3
chr19	8772830	8773020	CH12:8772830-8773020:Mta2;CH12:8772830-8773020:Tut1;CH12:8772830-8773020:Eef1g;CH12:8772830-8773020:Ahnak;Cerebellum:8772830-8773020:Slc22a8;Cerebellum:8772830-8773020:Slc3a2;Cerebellum:8772830-8773020:Snhg1;Cerebellum:8772830-8773020:Snord22;Cerebellum:8772830-8773020:Wdr74;Cerebellum:8772830-8773020:1700092M07Rik
chr19	8772830	8773020	Cerebellum:8772830-8773020:Stx5a;Cerebellum:8772830-8773020:Nxf1;Cerebellum:8772830-8773020:Tmem223;Cerebellum:8772830-8773020:Tmem179b;Cerebellum:8772830-8773020:Taf6l;Cerebellum:8772830-8773020:Polr2g;Cerebellum:8772830-8773020:Zbtb3;Cerebellum:8772830-8773020:Ttc9c;Cerebellum:8772830-8773020:Hnrnpul2;Cerebellum:8772830-8773020:Bscl2
chr19	8772830	8773020	Cerebellum:8772830-8773020:Gng3;Cerebellum:8772830-8773020:Lrrn4cl;Cerebellum:8772830-8773020:Ubxn1;Cerebellum:8772830-8773020:AI462493;Cerebellum:8772830-8773020:Ints5;Cerebellum:8772830-8773020:B3gat3;Cerebellum:8772830-8773020:Rom1;Cerebellum:8772830-8773020:Eml3;Cerebellum:8772830-8773020:Mta2;Cerebellum:8772830-8773020:Tut1
chr19	8772830	8773020	Cerebellum:8772830-8773020:Eef1g;Cerebellum:8772830-8773020:Ahnak;Cerebellum:8772830-8773020:Asrgl1;Dendritic_cell:8772830-8773020:Chrm1;Dendritic_cell:8772830-8773020:Slc3a2;Dendritic_cell:8772830-8773020:Wdr74;Dendritic_cell:8772830-8773020:Stx5a;Dendritic_cell:8772830-8773020:Taf6l;Dendritic_cell:8772830-8773020:Polr2g;Dendritic_cell:8772830-8773020:Zbtb3
chr19	8772830	8773020	Dendritic_cell:8772830-8773020:Ttc9c;Dendritic_cell:8772830-8773020:Hnrnpul2;Dendritic_cell:8772830-8773020:Bscl2;Dendritic_cell:8772830-8773020:Lrrn4cl;Dendritic_cell:8772830-8773020:Ubxn1;Dendritic_cell:8772830-8773020:AI462493;Dendritic_cell:8772830-8773020:1810009A15Rik;Dendritic_cell:8772830-8773020:Ints5;Dendritic_cell:8772830-8773020:Eml3;Dendritic_cell:8772830-8773020:Eef1g
chr19	8772830	8773020	Dendritic_cell:8772830-8773020:Ahnak;G1E-ER4:8772830-8773020:Slc3a2;G1E-ER4:8772830-8773020:Snhg1;G1E-ER4:8772830-8773020:Wdr74;G1E-ER4:8772830-8773020:1700092M07Rik;G1E-ER4:8772830-8773020:Stx5a;G1E-ER4:8772830-8773020:Nxf1;G1E-ER4:8772830-8773020:Tmem223;G1E-ER4:8772830-8773020:Tmem179b;G1E-ER4:8772830-8773020:Taf6l
chr19	8772830	8773020	G1E-ER4:8772830-8773020:Polr2g;G1E-ER4:8772830-8773020:Zbtb3;G1E-ER4:8772830-8773020:Ttc9c;G1E-ER4:8772830-8773020:Hnrnpul2;G1E-ER4:8772830-8773020:Bscl2;G1E-ER4:8772830-8773020:Gng3;G1E-ER4:8772830-8773020:Ubxn1;G1E-ER4:8772830-8773020:AI462493;G1E-ER4:8772830-8773020:SNORA57;G1E-ER4:8772830-8773020:1810009A15Rik
chr19	8772830	8773020	G1E-ER4:8772830-8773020:Ints5;G1E-ER4:8772830-8773020:Ganab;G1E-ER4:8772830-8773020:B3gat3;G1E-ER4:8772830-8773020:Rom1;G1E-ER4:8772830-8773020:Eml3;G1E-ER4:8772830-8773020:Mta2;G1E-ER4:8772830-8773020:Tut1;G1E-ER4:8772830-8773020:Eef1g;G1E-ER4:8772830-8773020:Ahnak;G1E-ER4:8772830-8773020:Asrgl1
chr19	8772830	8773020	G1E:8772830-8773020:Slc3a2;G1E:8772830-8773020:Wdr74;G1E:8772830-8773020:1700092M07Rik;G1E:8772830-8773020:Stx5a;G1E:8772830-8773020:Taf6l;G1E:8772830-8773020:Polr2g;G1E:8772830-8773020:Zbtb3;G1E:8772830-8773020:Ttc9c;G1E:8772830-8773020:Hnrnpul2;G1E:8772830-8773020:Bscl2
chr19	8772830	8773020	G1E:8772830-8773020:Gng3;G1E:8772830-8773020:Lrrn4cl;G1E:8772830-8773020:AI462493;G1E:8772830-8773020:1810009A15Rik;G1E:8772830-8773020:Ints5;G1E:8772830-8773020:Ganab;G1E:8772830-8773020:B3gat3;G1E:8772830-8773020:Eml3;G1E:8772830-8773020:Mta2;G1E:8772830-8773020:Tut1
chr19	8772830	8773020	G1E:8772830-8773020:Eef1g;Heart_E11.5:8772830-8773020:Slc3a2;Heart_E11.5:8772830-8773020:Wdr74;Heart_E11.5:8772830-8773020:Stx5a;Heart_E11.5:8772830-8773020:Nxf1;Heart_E11.5:8772830-8773020:Taf6l;Heart_E11.5:8772830-8773020:Polr2g;Heart_E11.5:8772830-8773020:Zbtb3;Heart_E11.5:8772830-8773020:Ttc9c;Heart_E11.5:8772830-8773020:Bscl2
chr19	8772830	8773020	Heart_E11.5:8772830-8773020:Gng3;Heart_E11.5:8772830-8773020:Lrrn4cl;IPSC:8772830-8773020:Slc3a2;IPSC:8772830-8773020:Wdr74;IPSC:8772830-8773020:1700092M07Rik;IPSC:8772830-8773020:Stx5a;IPSC:8772830-8773020:Nxf1;IPSC:8772830-8773020:Taf6l;IPSC:8772830-8773020:Hnrnpul2;IPSC:8772830-8773020:Bscl2
chr19	8772830	8773020	IPSC:8772830-8773020:Gng3;IPSC:8772830-8773020:Lrrn4cl;IPSC:8772830-8773020:AI462493;IPSC:8772830-8773020:1810009A15Rik;IPSC:8772830-8773020:Ints5;IPSC:8772830-8773020:Ganab;IPSC:8772830-8773020:Rom1;IPSC:8772830-8773020:Mta2;IPSC:8772830-8773020:Tut1;IPSC:8772830-8773020:Eef1g
chr19	8772830	8773020	IPSC:8772830-8773020:Ahnak;Kidney:8772830-8773020:Slc22a30;Kidney:8772830-8773020:Gm6425;Kidney:8772830-8773020:Slc22a8;Kidney:8772830-8773020:Slc22a6;Kidney:8772830-8773020:Slc3a2;Kidney:8772830-8773020:Snhg1;Kidney:8772830-8773020:Wdr74;Kidney:8772830-8773020:1700092M07Rik;Kidney:8772830-8773020:Stx5a
chr19	8772830	8773020	Kidney:8772830-8773020:Nxf1;Kidney:8772830-8773020:Tmem223;Kidney:8772830-8773020:Tmem179b;Kidney:8772830-8773020:Taf6l;Kidney:8772830-8773020:Polr2g;Kidney:8772830-8773020:Zbtb3;Kidney:8772830-8773020:Ttc9c;Kidney:8772830-8773020:Bscl2;Kidney:8772830-8773020:Gng3;Kidney:8772830-8773020:Lrrn4cl
chr19	8772830	8773020	Kidney:8772830-8773020:Ubxn1;Kidney:8772830-8773020:AI462493;Kidney:8772830-8773020:SNORA57;Kidney:8772830-8773020:1810009A15Rik;Kidney:8772830-8773020:Ints5;Kidney:8772830-8773020:Ganab;Kidney:8772830-8773020:B3gat3;Kidney:8772830-8773020:Rom1;Kidney:8772830-8773020:Tut1;Kidney:8772830-8773020:Eef1g
chr19	8772830	8773020	Kidney:8772830-8773020:Ahnak;Lens_P1:8772830-8773020:Slc22a6;Lens_P1:8772830-8773020:Slc3a2;Lens_P1:8772830-8773020:Wdr74;Lens_P1:8772830-8773020:1700092M07Rik;Lens_P1:8772830-8773020:Stx5a;Lens_P1:8772830-8773020:Nxf1;Lens_P1:8772830-8773020:Taf6l;Lens_P1:8772830-8773020:Polr2g;Lens_P1:8772830-8773020:Zbtb3
chr19	8772830	8773020	Lens_P1:8772830-8773020:Ttc9c;Lens_P1:8772830-8773020:Hnrnpul2;Lens_P1:8772830-8773020:Bscl2;Lens_P1:8772830-8773020:Gng3;Lens_P1:8772830-8773020:Lrrn4cl;Lens_P1:8772830-8773020:Ubxn1;Lens_P1:8772830-8773020:AI462493;Lens_P1:8772830-8773020:Ints5;Lens_P1:8772830-8773020:Ganab;Lens_P1:8772830-8773020:B3gat3
chr19	8772830	8773020	Lens_P1:8772830-8773020:Rom1;Lens_P1:8772830-8773020:Tut1;Lens_P1:8772830-8773020:Eef1g;Liver_E14.5:8772830-8773020:Slc22a8;Liver_E14.5:8772830-8773020:Slc3a2;Liver_E14.5:8772830-8773020:Snhg1;Liver_E14.5:8772830-8773020:Snord22;Liver_E14.5:8772830-8773020:Wdr74;Liver_E14.5:8772830-8773020:1700092M07Rik;Liver_E14.5:8772830-8773020:Stx5a
chr19	8772830	8773020	Liver_E14.5:8772830-8773020:Nxf1;Liver_E14.5:8772830-8773020:Tmem223;Liver_E14.5:8772830-8773020:Tmem179b;Liver_E14.5:8772830-8773020:Taf6l;Liver_E14.5:8772830-8773020:Polr2g;Liver_E14.5:8772830-8773020:Zbtb3;Liver_E14.5:8772830-8773020:Ttc9c;Liver_E14.5:8772830-8773020:Hnrnpul2;Liver_E14.5:8772830-8773020:Bscl2;Liver_E14.5:8772830-8773020:Gng3
chr19	8772830	8773020	Liver_E14.5:8772830-8773020:Lrrn4cl;Liver_E14.5:8772830-8773020:Ubxn1;Liver_E14.5:8772830-8773020:AI462493;Liver_E14.5:8772830-8773020:SNORA57;Liver_E14.5:8772830-8773020:1810009A15Rik;Liver_E14.5:8772830-8773020:Ints5;Liver_E14.5:8772830-8773020:Ganab;Liver_E14.5:8772830-8773020:B3gat3;Liver_E14.5:8772830-8773020:Rom1;Liver_E14.5:8772830-8773020:Mta2
chr19	8772830	8773020	Liver_E14.5:8772830-8773020:Tut1;Liver_E14.5:8772830-8773020:Eef1g;Liver_E14.5:8772830-8773020:Ahnak;Lung_E14.5:8772830-8773020:Slc3a2;Lung_E14.5:8772830-8773020:Wdr74;Lung_E14.5:8772830-8773020:1700092M07Rik;Lung_E14.5:8772830-8773020:Stx5a;Lung_E14.5:8772830-8773020:Nxf1;Lung_E14.5:8772830-8773020:Taf6l;Lung_E14.5:8772830-8773020:Polr2g
chr19	8772830	8773020	Lung_E14.5:8772830-8773020:Zbtb3;Lung_E14.5:8772830-8773020:Ttc9c;Lung_E14.5:8772830-8773020:Hnrnpul2;Lung_E14.5:8772830-8773020:Bscl2;Lung_E14.5:8772830-8773020:Gng3;Lung_E14.5:8772830-8773020:Lrrn4cl;Lung_E14.5:8772830-8773020:Ubxn1;Lung_E14.5:8772830-8773020:AI462493;Lung_E14.5:8772830-8773020:1810009A15Rik;Lung_E14.5:8772830-8773020:Ints5
chr19	8772830	8773020	Lung_E14.5:8772830-8773020:B3gat3;Lung_E14.5:8772830-8773020:Eef1g;MEL:8772830-8773020:Gm6425;MEL:8772830-8773020:Slc3a2;MEL:8772830-8773020:SNORD26;MEL:8772830-8773020:Wdr74;MEL:8772830-8773020:1700092M07Rik;MEL:8772830-8773020:Stx5a;MEL:8772830-8773020:Nxf1;MEL:8772830-8773020:Taf6l
chr19	8772830	8773020	MEL:8772830-8773020:Polr2g;MEL:8772830-8773020:Zbtb3;MEL:8772830-8773020:Ttc9c;MEL:8772830-8773020:Hnrnpul2;MEL:8772830-8773020:Bscl2;MEL:8772830-8773020:Gng3;MEL:8772830-8773020:Lrrn4cl;MEL:8772830-8773020:Ubxn1;MEL:8772830-8773020:AI462493;MEL:8772830-8773020:Mir5136
chr19	8772830	8773020	MEL:8772830-8773020:1810009A15Rik;MEL:8772830-8773020:Ints5;MEL:8772830-8773020:Ganab;MEL:8772830-8773020:Rom1;MEL:8772830-8773020:Eml3;MEL:8772830-8773020:Mta2;MEL:8772830-8773020:Tut1;MEL:8772830-8773020:Eef1g;MEL:8772830-8773020:Ahnak;MEL:8772830-8773020:Asrgl1
chr19	8772830	8773020	Neuron_cortical:8772830-8773020:Slc22a8;Neuron_cortical:8772830-8773020:Slc22a6;Neuron_cortical:8772830-8773020:Slc3a2;Neuron_cortical:8772830-8773020:Wdr74;Neuron_cortical:8772830-8773020:1700092M07Rik;Neuron_cortical:8772830-8773020:Stx5a;Neuron_cortical:8772830-8773020:Nxf1;Neuron_cortical:8772830-8773020:Taf6l;Neuron_cortical:8772830-8773020:Zbtb3;Neuron_cortical:8772830-8773020:Ttc9c
chr19	8772830	8773020	Neuron_cortical:8772830-8773020:Hnrnpul2;Neuron_cortical:8772830-8773020:Bscl2;Neuron_cortical:8772830-8773020:Gng3;Neuron_cortical:8772830-8773020:Ubxn1;Neuron_cortical:8772830-8773020:AI462493;Neuron_cortical:8772830-8773020:1810009A15Rik;Neuron_cortical:8772830-8773020:Ints5;Neuron_cortical:8772830-8773020:B3gat3;Neuron_cortical:8772830-8773020:Rom1;Neuron_cortical:8772830-8773020:Tut1
chr19	8772830	8773020	Neuron_cortical:8772830-8773020:Eef1g;Prostate:8772830-8773020:Chrm1;Prostate:8772830-8773020:Slc3a2;Prostate:8772830-8773020:Wdr74;Prostate:8772830-8773020:Stx5a;Prostate:8772830-8773020:Nxf1;Prostate:8772830-8773020:Taf6l;Prostate:8772830-8773020:Polr2g;Prostate:8772830-8773020:Zbtb3;Prostate:8772830-8773020:Ttc9c
chr19	8772830	8773020	Prostate:8772830-8773020:Hnrnpul2;Prostate:8772830-8773020:Bscl2;Prostate:8772830-8773020:Gng3;Prostate:8772830-8773020:Ubxn1;Prostate:8772830-8773020:AI462493;Prostate:8772830-8773020:1810009A15Rik;Prostate:8772830-8773020:Ints5;Prostate:8772830-8773020:Ganab;Prostate:8772830-8773020:Eef1g;Prostate:8772830-8773020:Ahnak
chr19	8772830	8773020	Spermatid:8772830-8773020:Slc22a6;Spermatid:8772830-8773020:Slc3a2;Spermatid:8772830-8773020:Wdr74;Spermatid:8772830-8773020:1700092M07Rik;Spermatid:8772830-8773020:Stx5a;Spermatid:8772830-8773020:Nxf1;Spermatid:8772830-8773020:Taf6l;Spermatid:8772830-8773020:Polr2g;Spermatid:8772830-8773020:Zbtb3;Spermatid:8772830-8773020:Ttc9c
chr19	8772830	8773020	Spermatid:8772830-8773020:Hnrnpul2;Spermatid:8772830-8773020:Bscl2;Spermatid:8772830-8773020:Gng3;Spermatid:8772830-8773020:Lrrn4cl;Spermatid:8772830-8773020:1810009A15Rik;Spermatid:8772830-8773020:Ints5;Spermatid:8772830-8773020:Ganab;Spermatid:8772830-8773020:Mta2;Spermatid:8772830-8773020:Eef1g;Spermatid:8772830-8773020:Asrgl1
chr19	8772830	8773020	Th1:8772830-8773020:Slc3a2;Th1:8772830-8773020:Wdr74;Th1:8772830-8773020:1700092M07Rik;Th1:8772830-8773020:Stx5a;Th1:8772830-8773020:Nxf1;Th1:8772830-8773020:Taf6l;Th1:8772830-8773020:Polr2g;Th1:8772830-8773020:Zbtb3;Th1:8772830-8773020:Ttc9c;Th1:8772830-8773020:Hnrnpul2
chr19	8772830	8773020	Th1:8772830-8773020:Bscl2;Th1:8772830-8773020:Gng3;Th1:8772830-8773020:Lrrn4cl;Th1:8772830-8773020:Ubxn1;Th1:8772830-8773020:AI462493;Th1:8772830-8773020:1810009A15Rik;Th1:8772830-8773020:Ints5;Th1:8772830-8773020:B3gat3;Th1:8772830-8773020:Rom1;Th1:8772830-8773020:Eml3
chr19	8772830	8773020	Th1:8772830-8773020:Mta2;Th1:8772830-8773020:Tut1;Th1:8772830-8773020:Eef1g;Th1:8772830-8773020:Ahnak;Uterus:8772830-8773020:Slc3a2;Uterus:8772830-8773020:Wdr74;Uterus:8772830-8773020:1700092M07Rik;Uterus:8772830-8773020:Stx5a;Uterus:8772830-8773020:Nxf1;Uterus:8772830-8773020:Taf6l
chr19	8772830	8773020	Uterus:8772830-8773020:Polr2g;Uterus:8772830-8773020:Zbtb3;Uterus:8772830-8773020:Ttc9c;Uterus:8772830-8773020:Hnrnpul2;Uterus:8772830-8773020:Bscl2;Uterus:8772830-8773020:Gng3;Uterus:8772830-8773020:Lrrn4cl;Uterus:8772830-8773020:Ubxn1;Uterus:8772830-8773020:AI462493;Uterus:8772830-8773020:1810009A15Rik
chr19	8772830	8773020	Uterus:8772830-8773020:Ints5;Uterus:8772830-8773020:Rom1;Uterus:8772830-8773020:Eml3;Uterus:8772830-8773020:Tut1;Uterus:8772830-8773020:Eef1g;Uterus:8772830-8773020:Ahnak
chr19	8773100	8773280	3T3-L1:8773100-8773280:Slc3a2;3T3-L1:8773100-8773280:Snhg1;3T3-L1:8773100-8773280:SNORD25;3T3-L1:8773100-8773280:SNORD26;3T3-L1:8773100-8773280:SNORD27;3T3-L1:8773100-8773280:SNORD28;3T3-L1:8773100-8773280:SNORD29;3T3-L1:8773100-8773280:SNORD30;3T3-L1:8773100-8773280:SNORD31;3T3-L1:8773100-8773280:Snord22
chr19	8773100	8773280	3T3-L1:8773100-8773280:Wdr74;3T3-L1:8773100-8773280:1700092M07Rik;3T3-L1:8773100-8773280:Stx5a;3T3-L1:8773100-8773280:Nxf1;3T3-L1:8773100-8773280:Tmem223;3T3-L1:8773100-8773280:Tmem179b;3T3-L1:8773100-8773280:Taf6l;3T3-L1:8773100-8773280:Polr2g;3T3-L1:8773100-8773280:Zbtb3;3T3-L1:8773100-8773280:Ttc9c
chr19	8773100	8773280	3T3-L1:8773100-8773280:Hnrnpul2;3T3-L1:8773100-8773280:Bscl2;3T3-L1:8773100-8773280:Gng3;3T3-L1:8773100-8773280:Lrrn4cl;3T3-L1:8773100-8773280:Ubxn1;3T3-L1:8773100-8773280:AI462493;3T3-L1:8773100-8773280:SNORA57;3T3-L1:8773100-8773280:Mir5136;3T3-L1:8773100-8773280:1810009A15Rik;3T3-L1:8773100-8773280:Ints5
chr19	8773100	8773280	3T3-L1:8773100-8773280:Ganab;3T3-L1:8773100-8773280:B3gat3;3T3-L1:8773100-8773280:Rom1;3T3-L1:8773100-8773280:Eml3;3T3-L1:8773100-8773280:Mta2;3T3-L1:8773100-8773280:Tut1;3T3-L1:8773100-8773280:Eef1g;3T3-L1:8773100-8773280:Ahnak;3T3-L1:8773100-8773280:Scgb1a1;3T3-L1:8773100-8773280:Asrgl1
chr19	8773100	8773280	BAT:8773100-8773280:7SK;BAT:8773100-8773280:Slc3a2;BAT:8773100-8773280:Snhg1;BAT:8773100-8773280:SNORD26;BAT:8773100-8773280:SNORD28;BAT:8773100-8773280:Snord22;BAT:8773100-8773280:1700092M07Rik;BAT:8773100-8773280:Stx5a;BAT:8773100-8773280:Tmem223;BAT:8773100-8773280:Taf6l
chr19	8773100	8773280	BAT:8773100-8773280:Zbtb3;BAT:8773100-8773280:Ttc9c;BAT:8773100-8773280:Hnrnpul2;BAT:8773100-8773280:Gng3;BAT:8773100-8773280:Lrrn4cl;BAT:8773100-8773280:SNORA57;BAT:8773100-8773280:Ahnak;CD4+Treg:8773100-8773280:Wdr74;CD4+Treg:8773100-8773280:1700092M07Rik;CD4+Treg:8773100-8773280:Stx5a
chr19	8773100	8773280	CD4+Treg:8773100-8773280:Nxf1;CD4+Treg:8773100-8773280:Taf6l;CD4+Treg:8773100-8773280:Zbtb3;CD4+Treg:8773100-8773280:Bscl2;CD4+Treg:8773100-8773280:Gng3;CD4+Treg:8773100-8773280:Lrrn4cl;CD4+Treg:8773100-8773280:Ints5;CD4+Treg:8773100-8773280:Eml3;CD4+Treg:8773100-8773280:Mta2;CD4+Treg:8773100-8773280:Tut1
chr19	8773100	8773280	CD4+Treg:8773100-8773280:Eef1g;CD4+Treg:8773100-8773280:Ahnak;CH12:8773100-8773280:1700092M07Rik;CH12:8773100-8773280:Stx5a;CH12:8773100-8773280:Taf6l;CH12:8773100-8773280:Ttc9c;CH12:8773100-8773280:Gng3;CH12:8773100-8773280:Lrrn4cl;CH12:8773100-8773280:1810009A15Rik;CH12:8773100-8773280:Ints5
chr19	8773100	8773280	CH12:8773100-8773280:Ganab;CH12:8773100-8773280:Eml3;CH12:8773100-8773280:Mta2;CH12:8773100-8773280:Eef1g;CH12:8773100-8773280:Ahnak;Cerebellum_neonate:8773100-8773280:Slc3a2;Cerebellum_neonate:8773100-8773280:Wdr74;Cerebellum_neonate:8773100-8773280:1700092M07Rik;Cerebellum_neonate:8773100-8773280:Stx5a;Cerebellum_neonate:8773100-8773280:Nxf1
chr19	8773100	8773280	Cerebellum_neonate:8773100-8773280:Taf6l;Cerebellum_neonate:8773100-8773280:Polr2g;Cerebellum_neonate:8773100-8773280:Zbtb3;Cerebellum_neonate:8773100-8773280:Ttc9c;Cerebellum_neonate:8773100-8773280:Hnrnpul2;Cerebellum_neonate:8773100-8773280:Bscl2;Cerebellum_neonate:8773100-8773280:Gng3;Cerebellum_neonate:8773100-8773280:Lrrn4cl;Cerebellum_neonate:8773100-8773280:Ubxn1;Cerebellum_neonate:8773100-8773280:AI462493
chr19	8773100	8773280	Cerebellum_neonate:8773100-8773280:Ganab;Cerebellum_neonate:8773100-8773280:Rom1;Cerebellum_neonate:8773100-8773280:Eml3;Cerebellum_neonate:8773100-8773280:Mta2;Cerebellum_neonate:8773100-8773280:Tut1;Cerebellum_neonate:8773100-8773280:Eef1g;Dendritic_cell:8773100-8773280:Chrm1;Dendritic_cell:8773100-8773280:Wdr74;Dendritic_cell:8773100-8773280:Stx5a;Dendritic_cell:8773100-8773280:Taf6l
chr19	8773100	8773280	Dendritic_cell:8773100-8773280:Polr2g;Dendritic_cell:8773100-8773280:Zbtb3;Dendritic_cell:8773100-8773280:Ttc9c;Dendritic_cell:8773100-8773280:Hnrnpul2;Dendritic_cell:8773100-8773280:Bscl2;Dendritic_cell:8773100-8773280:Lrrn4cl;Dendritic_cell:8773100-8773280:Eml3;Dendritic_cell:8773100-8773280:Eef1g;Dendritic_cell:8773100-8773280:Ahnak;Erythroid_spleen:8773100-8773280:Slc3a2
chr19	8773100	8773280	Erythroid_spleen:8773100-8773280:Wdr74;Erythroid_spleen:8773100-8773280:1700092M07Rik;Erythroid_spleen:8773100-8773280:Taf6l;Erythroid_spleen:8773100-8773280:Polr2g;Erythroid_spleen:8773100-8773280:Zbtb3;Erythroid_spleen:8773100-8773280:Hnrnpul2;Erythroid_spleen:8773100-8773280:Bscl2;Erythroid_spleen:8773100-8773280:Gng3;Erythroid_spleen:8773100-8773280:Lrrn4cl;Erythroid_spleen:8773100-8773280:Ubxn1
chr19	8773100	8773280	Erythroid_spleen:8773100-8773280:Ints5;Erythroid_spleen:8773100-8773280:Mta2;Erythroid_spleen:8773100-8773280:Eef1g;G1E-ER4:8773100-8773280:Slc3a2;G1E-ER4:8773100-8773280:Snhg1;G1E-ER4:8773100-8773280:Wdr74;G1E-ER4:8773100-8773280:1700092M07Rik;G1E-ER4:8773100-8773280:Stx5a;G1E-ER4:8773100-8773280:Tmem223;G1E-ER4:8773100-8773280:Tmem179b
chr19	8773100	8773280	G1E-ER4:8773100-8773280:Taf6l;G1E-ER4:8773100-8773280:Polr2g;G1E-ER4:8773100-8773280:Zbtb3;G1E-ER4:8773100-8773280:Ttc9c;G1E-ER4:8773100-8773280:Hnrnpul2;G1E-ER4:8773100-8773280:Bscl2;G1E-ER4:8773100-8773280:Gng3;G1E-ER4:8773100-8773280:Ubxn1;G1E-ER4:8773100-8773280:AI462493;G1E-ER4:8773100-8773280:SNORA57
chr19	8773100	8773280	G1E-ER4:8773100-8773280:1810009A15Rik;G1E-ER4:8773100-8773280:Ints5;G1E-ER4:8773100-8773280:Ganab;G1E-ER4:8773100-8773280:B3gat3;G1E-ER4:8773100-8773280:Rom1;G1E-ER4:8773100-8773280:Eml3;G1E-ER4:8773100-8773280:Mta2;G1E-ER4:8773100-8773280:Tut1;G1E-ER4:8773100-8773280:Eef1g;G1E-ER4:8773100-8773280:Ahnak
chr19	8773100	8773280	G1E-ER4:8773100-8773280:Asrgl1;G1E:8773100-8773280:Slc3a2;G1E:8773100-8773280:Wdr74;G1E:8773100-8773280:1700092M07Rik;G1E:8773100-8773280:Stx5a;G1E:8773100-8773280:Polr2g;G1E:8773100-8773280:Zbtb3;G1E:8773100-8773280:Ttc9c;G1E:8773100-8773280:Bscl2;G1E:8773100-8773280:Gng3
chr19	8773100	8773280	G1E:8773100-8773280:Lrrn4cl;G1E:8773100-8773280:AI462493;G1E:8773100-8773280:1810009A15Rik;G1E:8773100-8773280:Ints5;G1E:8773100-8773280:Ganab;G1E:8773100-8773280:B3gat3;G1E:8773100-8773280:Eml3;G1E:8773100-8773280:Mta2;G1E:8773100-8773280:Tut1;G1E:8773100-8773280:Eef1g
chr19	8773100	8773280	Heart_E11.5:8773100-8773280:Wdr74;Heart_E11.5:8773100-8773280:Stx5a;Heart_E11.5:8773100-8773280:Nxf1;Heart_E11.5:8773100-8773280:Taf6l;Heart_E11.5:8773100-8773280:Polr2g;Heart_E11.5:8773100-8773280:Ttc9c;Heart_E11.5:8773100-8773280:Bscl2;Heart_E11.5:8773100-8773280:Gng3;Heart_E11.5:8773100-8773280:Lrrn4cl;Heart_E11.5:8773100-8773280:Eef1g
chr19	8773100	8773280	IPSC:8773100-8773280:Slc3a2;IPSC:8773100-8773280:1700092M07Rik;IPSC:8773100-8773280:Stx5a;IPSC:8773100-8773280:Nxf1;IPSC:8773100-8773280:Taf6l;IPSC:8773100-8773280:Hnrnpul2;IPSC:8773100-8773280:Gng3;IPSC:8773100-8773280:Lrrn4cl;IPSC:8773100-8773280:AI462493;IPSC:8773100-8773280:1810009A15Rik
chr19	8773100	8773280	IPSC:8773100-8773280:Ints5;IPSC:8773100-8773280:Ganab;IPSC:8773100-8773280:Rom1;IPSC:8773100-8773280:Mta2;IPSC:8773100-8773280:Tut1;IPSC:8773100-8773280:Eef1g;IPSC:8773100-8773280:Ahnak;Kidney:8773100-8773280:Slc22a30;Kidney:8773100-8773280:Gm6425;Kidney:8773100-8773280:Slc22a8
chr19	8773100	8773280	Kidney:8773100-8773280:Slc22a6;Kidney:8773100-8773280:Slc3a2;Kidney:8773100-8773280:Snhg1;Kidney:8773100-8773280:Wdr74;Kidney:8773100-8773280:Stx5a;Kidney:8773100-8773280:Nxf1;Kidney:8773100-8773280:Tmem223;Kidney:8773100-8773280:Tmem179b;Kidney:8773100-8773280:Taf6l;Kidney:8773100-8773280:Polr2g
chr19	8773100	8773280	Kidney:8773100-8773280:Zbtb3;Kidney:8773100-8773280:Ttc9c;Kidney:8773100-8773280:Bscl2;Kidney:8773100-8773280:Gng3;Kidney:8773100-8773280:Lrrn4cl;Kidney:8773100-8773280:Ubxn1;Kidney:8773100-8773280:AI462493;Kidney:8773100-8773280:1810009A15Rik;Kidney:8773100-8773280:Ganab;Kidney:8773100-8773280:B3gat3
chr19	8773100	8773280	Kidney:8773100-8773280:Rom1;Kidney:8773100-8773280:Eef1g;Kidney:8773100-8773280:Ahnak;Lens_P1:8773100-8773280:Slc3a2;Lens_P1:8773100-8773280:Wdr74;Lens_P1:8773100-8773280:1700092M07Rik;Lens_P1:8773100-8773280:Stx5a;Lens_P1:8773100-8773280:Taf6l;Lens_P1:8773100-8773280:Polr2g;Lens_P1:8773100-8773280:Zbtb3
chr19	8773100	8773280	Lens_P1:8773100-8773280:Ttc9c;Lens_P1:8773100-8773280:Hnrnpul2;Lens_P1:8773100-8773280:Bscl2;Lens_P1:8773100-8773280:Gng3;Lens_P1:8773100-8773280:Lrrn4cl;Lens_P1:8773100-8773280:Ubxn1;Lens_P1:8773100-8773280:AI462493;Lens_P1:8773100-8773280:Ganab;Lens_P1:8773100-8773280:Rom1;Lens_P1:8773100-8773280:Eef1g
chr19	8773100	8773280	Limb_E11.5:8773100-8773280:Chrm1;Limb_E11.5:8773100-8773280:7SK;Limb_E11.5:8773100-8773280:Slc3a2;Limb_E11.5:8773100-8773280:Snord22;Limb_E11.5:8773100-8773280:Wdr74;Limb_E11.5:8773100-8773280:1700092M07Rik;Limb_E11.5:8773100-8773280:Stx5a;Limb_E11.5:8773100-8773280:Nxf1;Limb_E11.5:8773100-8773280:Taf6l;Limb_E11.5:8773100-8773280:Polr2g
chr19	8773100	8773280	Limb_E11.5:8773100-8773280:Zbtb3;Limb_E11.5:8773100-8773280:Ttc9c;Limb_E11.5:8773100-8773280:Hnrnpul2;Limb_E11.5:8773100-8773280:Bscl2;Limb_E11.5:8773100-8773280:Lrrn4cl;Limb_E11.5:8773100-8773280:Ubxn1;Limb_E11.5:8773100-8773280:AI462493;Limb_E11.5:8773100-8773280:1810009A15Rik;Limb_E11.5:8773100-8773280:Ints5;Limb_E11.5:8773100-8773280:Ganab
chr19	8773100	8773280	Limb_E11.5:8773100-8773280:B3gat3;Limb_E11.5:8773100-8773280:Rom1;Limb_E11.5:8773100-8773280:Mta2;Limb_E11.5:8773100-8773280:Tut1;Limb_E11.5:8773100-8773280:Eef1g;Limb_E11.5:8773100-8773280:Ahnak;Liver_E14.5:8773100-8773280:Slc22a8;Liver_E14.5:8773100-8773280:Slc3a2;Liver_E14.5:8773100-8773280:Snhg1;Liver_E14.5:8773100-8773280:Snord22
chr19	8773100	8773280	Liver_E14.5:8773100-8773280:Wdr74;Liver_E14.5:8773100-8773280:1700092M07Rik;Liver_E14.5:8773100-8773280:Stx5a;Liver_E14.5:8773100-8773280:Nxf1;Liver_E14.5:8773100-8773280:Tmem223;Liver_E14.5:8773100-8773280:Tmem179b;Liver_E14.5:8773100-8773280:Taf6l;Liver_E14.5:8773100-8773280:Polr2g;Liver_E14.5:8773100-8773280:Zbtb3;Liver_E14.5:8773100-8773280:Ttc9c
chr19	8773100	8773280	Liver_E14.5:8773100-8773280:Hnrnpul2;Liver_E14.5:8773100-8773280:Bscl2;Liver_E14.5:8773100-8773280:Gng3;Liver_E14.5:8773100-8773280:Lrrn4cl;Liver_E14.5:8773100-8773280:Ubxn1;Liver_E14.5:8773100-8773280:AI462493;Liver_E14.5:8773100-8773280:SNORA57;Liver_E14.5:8773100-8773280:1810009A15Rik;Liver_E14.5:8773100-8773280:Ganab;Liver_E14.5:8773100-8773280:B3gat3
chr19	8773100	8773280	Liver_E14.5:8773100-8773280:Mta2;Liver_E14.5:8773100-8773280:Tut1;Liver_E14.5:8773100-8773280:Eef1g;Liver_E14.5:8773100-8773280:Ahnak;Lung_E14.5:8773100-8773280:Slc3a2;Lung_E14.5:8773100-8773280:Wdr74;Lung_E14.5:8773100-8773280:1700092M07Rik;Lung_E14.5:8773100-8773280:Stx5a;Lung_E14.5:8773100-8773280:Nxf1;Lung_E14.5:8773100-8773280:Taf6l
chr19	8773100	8773280	Lung_E14.5:8773100-8773280:Bscl2;Lung_E14.5:8773100-8773280:Gng3;Lung_E14.5:8773100-8773280:Lrrn4cl;Lung_E14.5:8773100-8773280:Ubxn1;Lung_E14.5:8773100-8773280:AI462493;Lung_E14.5:8773100-8773280:1810009A15Rik;Lung_E14.5:8773100-8773280:Ints5;Lung_E14.5:8773100-8773280:Eef1g;MC3T3-E1:8773100-8773280:Wdr74;MC3T3-E1:8773100-8773280:1700092M07Rik
chr19	8773100	8773280	MC3T3-E1:8773100-8773280:Stx5a;MC3T3-E1:8773100-8773280:Nxf1;MC3T3-E1:8773100-8773280:Taf6l;MC3T3-E1:8773100-8773280:Ttc9c;MC3T3-E1:8773100-8773280:Hnrnpul2;MC3T3-E1:8773100-8773280:Bscl2;MC3T3-E1:8773100-8773280:Gng3;MC3T3-E1:8773100-8773280:Lrrn4cl;MC3T3-E1:8773100-8773280:Ubxn1;MC3T3-E1:8773100-8773280:Ints5
chr19	8773100	8773280	MC3T3-E1:8773100-8773280:Ganab;MC3T3-E1:8773100-8773280:B3gat3;MC3T3-E1:8773100-8773280:Rom1;MC3T3-E1:8773100-8773280:Eml3;MC3T3-E1:8773100-8773280:Mta2;MC3T3-E1:8773100-8773280:Tut1;MC3T3-E1:8773100-8773280:Eef1g;MC3T3-E1:8773100-8773280:Ahnak;MEL:8773100-8773280:Gm6425;MEL:8773100-8773280:Slc3a2
chr19	8773100	8773280	MEL:8773100-8773280:SNORD26;MEL:8773100-8773280:Wdr74;MEL:8773100-8773280:1700092M07Rik;MEL:8773100-8773280:Stx5a;MEL:8773100-8773280:Nxf1;MEL:8773100-8773280:Taf6l;MEL:8773100-8773280:Polr2g;MEL:8773100-8773280:Zbtb3;MEL:8773100-8773280:Ttc9c;MEL:8773100-8773280:Hnrnpul2
chr19	8773100	8773280	MEL:8773100-8773280:Bscl2;MEL:8773100-8773280:Gng3;MEL:8773100-8773280:Lrrn4cl;MEL:8773100-8773280:Ubxn1;MEL:8773100-8773280:AI462493;MEL:8773100-8773280:Mir5136;MEL:8773100-8773280:1810009A15Rik;MEL:8773100-8773280:Ints5;MEL:8773100-8773280:Ganab;MEL:8773100-8773280:Rom1
chr19	8773100	8773280	MEL:8773100-8773280:Eml3;MEL:8773100-8773280:Mta2;MEL:8773100-8773280:Tut1;MEL:8773100-8773280:Eef1g;MEL:8773100-8773280:Ahnak;MEL:8773100-8773280:Asrgl1;Prostate:8773100-8773280:Chrm1;Prostate:8773100-8773280:Wdr74;Prostate:8773100-8773280:Taf6l;Prostate:8773100-8773280:Zbtb3
chr19	8773100	8773280	Prostate:8773100-8773280:Ttc9c;Prostate:8773100-8773280:Bscl2;Prostate:8773100-8773280:Gng3;Prostate:8773100-8773280:Ubxn1;Prostate:8773100-8773280:Ganab;Prostate:8773100-8773280:Eef1g;Prostate:8773100-8773280:Ahnak;Spermatid:8773100-8773280:Slc3a2;Spermatid:8773100-8773280:Wdr74;Spermatid:8773100-8773280:1700092M07Rik
chr19	8773100	8773280	Spermatid:8773100-8773280:Stx5a;Spermatid:8773100-8773280:Nxf1;Spermatid:8773100-8773280:Taf6l;Spermatid:8773100-8773280:Polr2g;Spermatid:8773100-8773280:Zbtb3;Spermatid:8773100-8773280:Ttc9c;Spermatid:8773100-8773280:Hnrnpul2;Spermatid:8773100-8773280:Bscl2;Spermatid:8773100-8773280:Gng3;Spermatid:8773100-8773280:Lrrn4cl
chr19	8773100	8773280	Spermatid:8773100-8773280:Ganab;Spermatid:8773100-8773280:Mta2;Spermatid:8773100-8773280:Eef1g;Spermatid:8773100-8773280:Asrgl1;Th1:8773100-8773280:Slc3a2;Th1:8773100-8773280:Wdr74;Th1:8773100-8773280:1700092M07Rik;Th1:8773100-8773280:Stx5a;Th1:8773100-8773280:Nxf1;Th1:8773100-8773280:Taf6l
chr19	8773100	8773280	Th1:8773100-8773280:Zbtb3;Th1:8773100-8773280:Hnrnpul2;Th1:8773100-8773280:Bscl2;Th1:8773100-8773280:Lrrn4cl;Th1:8773100-8773280:Ubxn1;Th1:8773100-8773280:Ints5;Th1:8773100-8773280:Ganab;Th1:8773100-8773280:Rom1;Th1:8773100-8773280:Eml3;Th1:8773100-8773280:Mta2
chr19	8773100	8773280	Th1:8773100-8773280:Tut1;Th1:8773100-8773280:Eef1g;Th1:8773100-8773280:Ahnak;Uterus:8773100-8773280:Slc3a2;Uterus:8773100-8773280:Wdr74;Uterus:8773100-8773280:1700092M07Rik;Uterus:8773100-8773280:Stx5a;Uterus:8773100-8773280:Nxf1;Uterus:8773100-8773280:Taf6l;Uterus:8773100-8773280:Zbtb3
chr19	8773100	8773280	Uterus:8773100-8773280:Ttc9c;Uterus:8773100-8773280:Hnrnpul2;Uterus:8773100-8773280:Bscl2;Uterus:8773100-8773280:Gng3;Uterus:8773100-8773280:Lrrn4cl;Uterus:8773100-8773280:Ubxn1;Uterus:8773100-8773280:Eml3;Uterus:8773100-8773280:Eef1g;Uterus:8773100-8773280:Ahnak;ZHBTc4:8773100-8773280:1700092M07Rik
chr19	8773100	8773280	ZHBTc4:8773100-8773280:Stx5a;ZHBTc4:8773100-8773280:Taf6l;ZHBTc4:8773100-8773280:Zbtb3;ZHBTc4:8773100-8773280:Hnrnpul2;ZHBTc4:8773100-8773280:Bscl2;ZHBTc4:8773100-8773280:Gng3;ZHBTc4:8773100-8773280:Lrrn4cl;ZHBTc4:8773100-8773280:Ubxn1;ZHBTc4:8773100-8773280:Ints5;ZHBTc4:8773100-8773280:Rom1
chr19	8773100	8773280	ZHBTc4:8773100-8773280:Eml3;ZHBTc4:8773100-8773280:Mta2;ZHBTc4:8773100-8773280:Tut1;ZHBTc4:8773100-8773280:Eef1g;ZHBTc4:8773100-8773280:Ahnak;Forelimb_bud_embryo:8773220-8773280:Slc3a2;Forelimb_bud_embryo:8773220-8773280:Wdr74;Forelimb_bud_embryo:8773220-8773280:1700092M07Rik;Forelimb_bud_embryo:8773220-8773280:Stx5a;Forelimb_bud_embryo:8773220-8773280:Nxf1
chr19	8773100	8773280	Forelimb_bud_embryo:8773220-8773280:Taf6l;Forelimb_bud_embryo:8773220-8773280:Zbtb3;Forelimb_bud_embryo:8773220-8773280:Hnrnpul2;Forelimb_bud_embryo:8773220-8773280:Bscl2;Forelimb_bud_embryo:8773220-8773280:Gng3;Forelimb_bud_embryo:8773220-8773280:Lrrn4cl;Forelimb_bud_embryo:8773220-8773280:Ubxn1;Forelimb_bud_embryo:8773220-8773280:Ints5;Forelimb_bud_embryo:8773220-8773280:Ganab;Forelimb_bud_embryo:8773220-8773280:B3gat3
chr19	8773100	8773280	Forelimb_bud_embryo:8773220-8773280:Rom1;Forelimb_bud_embryo:8773220-8773280:Eml3;Forelimb_bud_embryo:8773220-8773280:Mta2;Forelimb_bud_embryo:8773220-8773280:Tut1;Forelimb_bud_embryo:8773220-8773280:Eef1g;Forelimb_bud_embryo:8773220-8773280:Ahnak
chr19	8773420	8773500	3T3-L1:8773420-8773500:Slc3a2;3T3-L1:8773420-8773500:Snhg1;3T3-L1:8773420-8773500:SNORD25;3T3-L1:8773420-8773500:SNORD26;3T3-L1:8773420-8773500:SNORD27;3T3-L1:8773420-8773500:SNORD28;3T3-L1:8773420-8773500:SNORD29;3T3-L1:8773420-8773500:SNORD30;3T3-L1:8773420-8773500:SNORD31;3T3-L1:8773420-8773500:Snord22
chr19	8773420	8773500	3T3-L1:8773420-8773500:Wdr74;3T3-L1:8773420-8773500:1700092M07Rik;3T3-L1:8773420-8773500:Stx5a;3T3-L1:8773420-8773500:Nxf1;3T3-L1:8773420-8773500:Tmem223;3T3-L1:8773420-8773500:Tmem179b;3T3-L1:8773420-8773500:Taf6l;3T3-L1:8773420-8773500:Polr2g;3T3-L1:8773420-8773500:Zbtb3;3T3-L1:8773420-8773500:Ttc9c
chr19	8773420	8773500	3T3-L1:8773420-8773500:Hnrnpul2;3T3-L1:8773420-8773500:Bscl2;3T3-L1:8773420-8773500:Gng3;3T3-L1:8773420-8773500:Lrrn4cl;3T3-L1:8773420-8773500:Ubxn1;3T3-L1:8773420-8773500:AI462493;3T3-L1:8773420-8773500:SNORA57;3T3-L1:8773420-8773500:Mir5136;3T3-L1:8773420-8773500:1810009A15Rik;3T3-L1:8773420-8773500:Ints5
chr19	8773420	8773500	3T3-L1:8773420-8773500:Ganab;3T3-L1:8773420-8773500:B3gat3;3T3-L1:8773420-8773500:Rom1;3T3-L1:8773420-8773500:Eml3;3T3-L1:8773420-8773500:Mta2;3T3-L1:8773420-8773500:Tut1;3T3-L1:8773420-8773500:Eef1g;3T3-L1:8773420-8773500:Ahnak;3T3-L1:8773420-8773500:Scgb1a1;3T3-L1:8773420-8773500:Asrgl1
chr19	8773420	8773500	BAT:8773420-8773500:7SK;BAT:8773420-8773500:Slc3a2;BAT:8773420-8773500:Snhg1;BAT:8773420-8773500:SNORD26;BAT:8773420-8773500:SNORD28;BAT:8773420-8773500:Snord22;BAT:8773420-8773500:Wdr74;BAT:8773420-8773500:1700092M07Rik;BAT:8773420-8773500:Stx5a;BAT:8773420-8773500:Nxf1
chr19	8773420	8773500	BAT:8773420-8773500:Tmem223;BAT:8773420-8773500:Tmem179b;BAT:8773420-8773500:Taf6l;BAT:8773420-8773500:Polr2g;BAT:8773420-8773500:Zbtb3;BAT:8773420-8773500:Ttc9c;BAT:8773420-8773500:Hnrnpul2;BAT:8773420-8773500:Bscl2;BAT:8773420-8773500:Gng3;BAT:8773420-8773500:Lrrn4cl
chr19	8773420	8773500	BAT:8773420-8773500:Ubxn1;BAT:8773420-8773500:AI462493;BAT:8773420-8773500:SNORA57;BAT:8773420-8773500:1810009A15Rik;BAT:8773420-8773500:Ints5;BAT:8773420-8773500:B3gat3;BAT:8773420-8773500:Ahnak;CD4+Treg:8773420-8773500:Wdr74;CD4+Treg:8773420-8773500:1700092M07Rik;CD4+Treg:8773420-8773500:Stx5a
chr19	8773420	8773500	CD4+Treg:8773420-8773500:Nxf1;CD4+Treg:8773420-8773500:Taf6l;CD4+Treg:8773420-8773500:Polr2g;CD4+Treg:8773420-8773500:Zbtb3;CD4+Treg:8773420-8773500:Hnrnpul2;CD4+Treg:8773420-8773500:Bscl2;CD4+Treg:8773420-8773500:Gng3;CD4+Treg:8773420-8773500:Lrrn4cl;CD4+Treg:8773420-8773500:1810009A15Rik;CD4+Treg:8773420-8773500:Ints5
chr19	8773420	8773500	CD4+Treg:8773420-8773500:Ganab;CD4+Treg:8773420-8773500:B3gat3;CD4+Treg:8773420-8773500:Eml3;CD4+Treg:8773420-8773500:Tut1;CD4+Treg:8773420-8773500:Eef1g;CD4+Treg:8773420-8773500:Ahnak;Cerebellum:8773420-8773500:Slc22a8;Cerebellum:8773420-8773500:Slc22a6;Cerebellum:8773420-8773500:Slc3a2;Cerebellum:8773420-8773500:Snhg1
chr19	8773420	8773500	Cerebellum:8773420-8773500:Snord22;Cerebellum:8773420-8773500:Wdr74;Cerebellum:8773420-8773500:1700092M07Rik;Cerebellum:8773420-8773500:Stx5a;Cerebellum:8773420-8773500:Nxf1;Cerebellum:8773420-8773500:Tmem223;Cerebellum:8773420-8773500:Tmem179b;Cerebellum:8773420-8773500:Taf6l;Cerebellum:8773420-8773500:Polr2g;Cerebellum:8773420-8773500:Zbtb3
chr19	8773420	8773500	Cerebellum:8773420-8773500:Ttc9c;Cerebellum:8773420-8773500:Hnrnpul2;Cerebellum:8773420-8773500:Bscl2;Cerebellum:8773420-8773500:Gng3;Cerebellum:8773420-8773500:Lrrn4cl;Cerebellum:8773420-8773500:Ubxn1;Cerebellum:8773420-8773500:AI462493;Cerebellum:8773420-8773500:Ints5;Cerebellum:8773420-8773500:B3gat3;Cerebellum:8773420-8773500:Rom1
chr19	8773420	8773500	Cerebellum:8773420-8773500:Eml3;Cerebellum:8773420-8773500:Mta2;Cerebellum:8773420-8773500:Eef1g;Cerebellum:8773420-8773500:Ahnak;Cerebellum:8773420-8773500:Asrgl1;Cerebellum_neonate:8773420-8773500:Slc22a8;Cerebellum_neonate:8773420-8773500:Slc3a2;Cerebellum_neonate:8773420-8773500:Wdr74;Cerebellum_neonate:8773420-8773500:Stx5a;Cerebellum_neonate:8773420-8773500:Nxf1
chr19	8773420	8773500	Cerebellum_neonate:8773420-8773500:Taf6l;Cerebellum_neonate:8773420-8773500:Polr2g;Cerebellum_neonate:8773420-8773500:Zbtb3;Cerebellum_neonate:8773420-8773500:Ttc9c;Cerebellum_neonate:8773420-8773500:Hnrnpul2;Cerebellum_neonate:8773420-8773500:Bscl2;Cerebellum_neonate:8773420-8773500:Gng3;Cerebellum_neonate:8773420-8773500:Lrrn4cl;Cerebellum_neonate:8773420-8773500:Ubxn1;Cerebellum_neonate:8773420-8773500:AI462493
chr19	8773420	8773500	Cerebellum_neonate:8773420-8773500:1810009A15Rik;Cerebellum_neonate:8773420-8773500:Ints5;Cerebellum_neonate:8773420-8773500:Ganab;Cerebellum_neonate:8773420-8773500:Rom1;Cerebellum_neonate:8773420-8773500:Eml3;Cerebellum_neonate:8773420-8773500:Mta2;Cerebellum_neonate:8773420-8773500:Tut1;Cerebellum_neonate:8773420-8773500:Eef1g;Dendritic_cell:8773420-8773500:Chrm1;Dendritic_cell:8773420-8773500:Slc3a2
chr19	8773420	8773500	Dendritic_cell:8773420-8773500:Wdr74;Dendritic_cell:8773420-8773500:Stx5a;Dendritic_cell:8773420-8773500:Nxf1;Dendritic_cell:8773420-8773500:Taf6l;Dendritic_cell:8773420-8773500:Polr2g;Dendritic_cell:8773420-8773500:Zbtb3;Dendritic_cell:8773420-8773500:Ttc9c;Dendritic_cell:8773420-8773500:Hnrnpul2;Dendritic_cell:8773420-8773500:Bscl2;Dendritic_cell:8773420-8773500:Lrrn4cl
chr19	8773420	8773500	Dendritic_cell:8773420-8773500:Ubxn1;Dendritic_cell:8773420-8773500:AI462493;Dendritic_cell:8773420-8773500:1810009A15Rik;Dendritic_cell:8773420-8773500:Ints5;Dendritic_cell:8773420-8773500:Eml3;Dendritic_cell:8773420-8773500:Eef1g;Dendritic_cell:8773420-8773500:Ahnak;Erythroid_spleen:8773420-8773500:Slc3a2;Erythroid_spleen:8773420-8773500:Wdr74;Erythroid_spleen:8773420-8773500:1700092M07Rik
chr19	8773420	8773500	Erythroid_spleen:8773420-8773500:Stx5a;Erythroid_spleen:8773420-8773500:Nxf1;Erythroid_spleen:8773420-8773500:Taf6l;Erythroid_spleen:8773420-8773500:Polr2g;Erythroid_spleen:8773420-8773500:Zbtb3;Erythroid_spleen:8773420-8773500:Ttc9c;Erythroid_spleen:8773420-8773500:Hnrnpul2;Erythroid_spleen:8773420-8773500:Bscl2;Erythroid_spleen:8773420-8773500:Gng3;Erythroid_spleen:8773420-8773500:Lrrn4cl
chr19	8773420	8773500	Erythroid_spleen:8773420-8773500:Ubxn1;Erythroid_spleen:8773420-8773500:Ints5;Erythroid_spleen:8773420-8773500:Ganab;Erythroid_spleen:8773420-8773500:Eef1g;Forebrain_E11.5:8773420-8773500:Slc22a6;Forebrain_E11.5:8773420-8773500:Slc3a2;Forebrain_E11.5:8773420-8773500:Wdr74;Forebrain_E11.5:8773420-8773500:Stx5a;Forebrain_E11.5:8773420-8773500:Nxf1;Forebrain_E11.5:8773420-8773500:Taf6l
chr19	8773420	8773500	Forebrain_E11.5:8773420-8773500:Bscl2;Forebrain_E11.5:8773420-8773500:Gng3;Forebrain_E11.5:8773420-8773500:Ints5;Forelimb_bud_embryo:8773420-8773500:Slc3a2;Forelimb_bud_embryo:8773420-8773500:Wdr74;Forelimb_bud_embryo:8773420-8773500:1700092M07Rik;Forelimb_bud_embryo:8773420-8773500:Stx5a;Forelimb_bud_embryo:8773420-8773500:Nxf1;Forelimb_bud_embryo:8773420-8773500:Taf6l;Forelimb_bud_embryo:8773420-8773500:Polr2g
chr19	8773420	8773500	Forelimb_bud_embryo:8773420-8773500:Zbtb3;Forelimb_bud_embryo:8773420-8773500:Ttc9c;Forelimb_bud_embryo:8773420-8773500:Hnrnpul2;Forelimb_bud_embryo:8773420-8773500:Bscl2;Forelimb_bud_embryo:8773420-8773500:Gng3;Forelimb_bud_embryo:8773420-8773500:Lrrn4cl;Forelimb_bud_embryo:8773420-8773500:Ubxn1;Forelimb_bud_embryo:8773420-8773500:AI462493;Forelimb_bud_embryo:8773420-8773500:1810009A15Rik;Forelimb_bud_embryo:8773420-8773500:Ints5
chr19	8773420	8773500	Forelimb_bud_embryo:8773420-8773500:Ganab;Forelimb_bud_embryo:8773420-8773500:B3gat3;Forelimb_bud_embryo:8773420-8773500:Rom1;Forelimb_bud_embryo:8773420-8773500:Eml3;Forelimb_bud_embryo:8773420-8773500:Mta2;Forelimb_bud_embryo:8773420-8773500:Tut1;Forelimb_bud_embryo:8773420-8773500:Eef1g;Forelimb_bud_embryo:8773420-8773500:Ahnak;G1E-ER4:8773420-8773500:Slc3a2;G1E-ER4:8773420-8773500:Snhg1
chr19	8773420	8773500	G1E-ER4:8773420-8773500:Wdr74;G1E-ER4:8773420-8773500:1700092M07Rik;G1E-ER4:8773420-8773500:Stx5a;G1E-ER4:8773420-8773500:Nxf1;G1E-ER4:8773420-8773500:Tmem223;G1E-ER4:8773420-8773500:Tmem179b;G1E-ER4:8773420-8773500:Taf6l;G1E-ER4:8773420-8773500:Polr2g;G1E-ER4:8773420-8773500:Zbtb3;G1E-ER4:8773420-8773500:Ttc9c
chr19	8773420	8773500	G1E-ER4:8773420-8773500:Hnrnpul2;G1E-ER4:8773420-8773500:Bscl2;G1E-ER4:8773420-8773500:Gng3;G1E-ER4:8773420-8773500:Ubxn1;G1E-ER4:8773420-8773500:AI462493;G1E-ER4:8773420-8773500:SNORA57;G1E-ER4:8773420-8773500:1810009A15Rik;G1E-ER4:8773420-8773500:Ints5;G1E-ER4:8773420-8773500:Ganab;G1E-ER4:8773420-8773500:B3gat3
chr19	8773420	8773500	G1E-ER4:8773420-8773500:Rom1;G1E-ER4:8773420-8773500:Eml3;G1E-ER4:8773420-8773500:Mta2;G1E-ER4:8773420-8773500:Tut1;G1E-ER4:8773420-8773500:Eef1g;G1E-ER4:8773420-8773500:Ahnak;G1E-ER4:8773420-8773500:Asrgl1;G1E:8773420-8773500:Slc3a2;G1E:8773420-8773500:Wdr74;G1E:8773420-8773500:1700092M07Rik
chr19	8773420	8773500	G1E:8773420-8773500:Stx5a;G1E:8773420-8773500:Nxf1;G1E:8773420-8773500:Taf6l;G1E:8773420-8773500:Polr2g;G1E:8773420-8773500:Zbtb3;G1E:8773420-8773500:Ttc9c;G1E:8773420-8773500:Hnrnpul2;G1E:8773420-8773500:Bscl2;G1E:8773420-8773500:Gng3;G1E:8773420-8773500:Lrrn4cl
chr19	8773420	8773500	G1E:8773420-8773500:AI462493;G1E:8773420-8773500:1810009A15Rik;G1E:8773420-8773500:Ints5;G1E:8773420-8773500:Ganab;G1E:8773420-8773500:B3gat3;G1E:8773420-8773500:Eml3;G1E:8773420-8773500:Mta2;G1E:8773420-8773500:Tut1;G1E:8773420-8773500:Eef1g;Heart_E11.5:8773420-8773500:Wdr74
chr19	8773420	8773500	Heart_E11.5:8773420-8773500:Stx5a;Heart_E11.5:8773420-8773500:Nxf1;Heart_E11.5:8773420-8773500:Taf6l;Heart_E11.5:8773420-8773500:Polr2g;Heart_E11.5:8773420-8773500:Zbtb3;Heart_E11.5:8773420-8773500:Ttc9c;Heart_E11.5:8773420-8773500:Bscl2;Heart_E11.5:8773420-8773500:Lrrn4cl;Heart:8773420-8773500:Slc3a2;Heart:8773420-8773500:Snhg1
chr19	8773420	8773500	Heart:8773420-8773500:Wdr74;Heart:8773420-8773500:1700092M07Rik;Heart:8773420-8773500:Stx5a;Heart:8773420-8773500:Nxf1;Heart:8773420-8773500:Tmem223;Heart:8773420-8773500:Tmem179b;Heart:8773420-8773500:Taf6l;Heart:8773420-8773500:Polr2g;Heart:8773420-8773500:Zbtb3;Heart:8773420-8773500:Ttc9c
chr19	8773420	8773500	Heart:8773420-8773500:Hnrnpul2;Heart:8773420-8773500:Bscl2;Heart:8773420-8773500:Gng3;Heart:8773420-8773500:AI462493;Heart:8773420-8773500:1810009A15Rik;Heart:8773420-8773500:Ganab;Heart:8773420-8773500:Mta2;Heart:8773420-8773500:Eef1g;Heart:8773420-8773500:Ahnak;IPSC:8773420-8773500:Slc3a2
chr19	8773420	8773500	IPSC:8773420-8773500:Wdr74;IPSC:8773420-8773500:1700092M07Rik;IPSC:8773420-8773500:Stx5a;IPSC:8773420-8773500:Nxf1;IPSC:8773420-8773500:Taf6l;IPSC:8773420-8773500:Hnrnpul2;IPSC:8773420-8773500:Bscl2;IPSC:8773420-8773500:Gng3;IPSC:8773420-8773500:Lrrn4cl;IPSC:8773420-8773500:AI462493
chr19	8773420	8773500	IPSC:8773420-8773500:1810009A15Rik;IPSC:8773420-8773500:Ints5;IPSC:8773420-8773500:Ganab;IPSC:8773420-8773500:Rom1;IPSC:8773420-8773500:Eml3;IPSC:8773420-8773500:Mta2;IPSC:8773420-8773500:Eef1g;IPSC:8773420-8773500:Ahnak;Lens_P1:8773420-8773500:Slc3a2;Lens_P1:8773420-8773500:Wdr74
chr19	8773420	8773500	Lens_P1:8773420-8773500:1700092M07Rik;Lens_P1:8773420-8773500:Stx5a;Lens_P1:8773420-8773500:Nxf1;Lens_P1:8773420-8773500:Taf6l;Lens_P1:8773420-8773500:Polr2g;Lens_P1:8773420-8773500:Zbtb3;Lens_P1:8773420-8773500:Ttc9c;Lens_P1:8773420-8773500:Hnrnpul2;Lens_P1:8773420-8773500:Bscl2;Lens_P1:8773420-8773500:Lrrn4cl
chr19	8773420	8773500	Lens_P1:8773420-8773500:Ubxn1;Lens_P1:8773420-8773500:Ints5;Lens_P1:8773420-8773500:Ganab;Lens_P1:8773420-8773500:Eef1g;Liver_E14.5:8773420-8773500:Slc22a8;Liver_E14.5:8773420-8773500:Slc3a2;Liver_E14.5:8773420-8773500:Snhg1;Liver_E14.5:8773420-8773500:Snord22;Liver_E14.5:8773420-8773500:Wdr74;Liver_E14.5:8773420-8773500:1700092M07Rik
chr19	8773420	8773500	Liver_E14.5:8773420-8773500:Stx5a;Liver_E14.5:8773420-8773500:Nxf1;Liver_E14.5:8773420-8773500:Tmem223;Liver_E14.5:8773420-8773500:Tmem179b;Liver_E14.5:8773420-8773500:Taf6l;Liver_E14.5:8773420-8773500:Polr2g;Liver_E14.5:8773420-8773500:Zbtb3;Liver_E14.5:8773420-8773500:Ttc9c;Liver_E14.5:8773420-8773500:Hnrnpul2;Liver_E14.5:8773420-8773500:Gng3
chr19	8773420	8773500	Liver_E14.5:8773420-8773500:Lrrn4cl;Liver_E14.5:8773420-8773500:Ubxn1;Liver_E14.5:8773420-8773500:AI462493;Liver_E14.5:8773420-8773500:SNORA57;Liver_E14.5:8773420-8773500:1810009A15Rik;Liver_E14.5:8773420-8773500:Ganab;Liver_E14.5:8773420-8773500:B3gat3;Liver_E14.5:8773420-8773500:Rom1;Liver_E14.5:8773420-8773500:Mta2;Liver_E14.5:8773420-8773500:Tut1
chr19	8773420	8773500	Liver_E14.5:8773420-8773500:Eef1g;Liver_E14.5:8773420-8773500:Ahnak;Lung_E14.5:8773420-8773500:Slc3a2;Lung_E14.5:8773420-8773500:Wdr74;Lung_E14.5:8773420-8773500:1700092M07Rik;Lung_E14.5:8773420-8773500:Stx5a;Lung_E14.5:8773420-8773500:Nxf1;Lung_E14.5:8773420-8773500:Taf6l;Lung_E14.5:8773420-8773500:Polr2g;Lung_E14.5:8773420-8773500:Zbtb3
chr19	8773420	8773500	Lung_E14.5:8773420-8773500:Ttc9c;Lung_E14.5:8773420-8773500:Bscl2;Lung_E14.5:8773420-8773500:Lrrn4cl;Lung_E14.5:8773420-8773500:Ubxn1;Lung_E14.5:8773420-8773500:AI462493;Lung_E14.5:8773420-8773500:1810009A15Rik;Lung_E14.5:8773420-8773500:Ints5;Lung_E14.5:8773420-8773500:Ganab;Lung_E14.5:8773420-8773500:Eml3;Lung_E14.5:8773420-8773500:Eef1g
chr19	8773420	8773500	MC3T3-E1:8773420-8773500:Slc3a2;MC3T3-E1:8773420-8773500:Wdr74;MC3T3-E1:8773420-8773500:1700092M07Rik;MC3T3-E1:8773420-8773500:Stx5a;MC3T3-E1:8773420-8773500:Nxf1;MC3T3-E1:8773420-8773500:Taf6l;MC3T3-E1:8773420-8773500:Polr2g;MC3T3-E1:8773420-8773500:Zbtb3;MC3T3-E1:8773420-8773500:Ttc9c;MC3T3-E1:8773420-8773500:Hnrnpul2
chr19	8773420	8773500	MC3T3-E1:8773420-8773500:Bscl2;MC3T3-E1:8773420-8773500:Gng3;MC3T3-E1:8773420-8773500:Lrrn4cl;MC3T3-E1:8773420-8773500:Ubxn1;MC3T3-E1:8773420-8773500:AI462493;MC3T3-E1:8773420-8773500:1810009A15Rik;MC3T3-E1:8773420-8773500:Ints5;MC3T3-E1:8773420-8773500:Ganab;MC3T3-E1:8773420-8773500:B3gat3;MC3T3-E1:8773420-8773500:Rom1
chr19	8773420	8773500	MC3T3-E1:8773420-8773500:Eml3;MC3T3-E1:8773420-8773500:Mta2;MC3T3-E1:8773420-8773500:Tut1;MC3T3-E1:8773420-8773500:Eef1g;MC3T3-E1:8773420-8773500:Ahnak;MEL:8773420-8773500:Gm6425;MEL:8773420-8773500:Slc3a2;MEL:8773420-8773500:SNORD26;MEL:8773420-8773500:Wdr74;MEL:8773420-8773500:1700092M07Rik
chr19	8773420	8773500	MEL:8773420-8773500:Stx5a;MEL:8773420-8773500:Nxf1;MEL:8773420-8773500:Taf6l;MEL:8773420-8773500:Polr2g;MEL:8773420-8773500:Zbtb3;MEL:8773420-8773500:Ttc9c;MEL:8773420-8773500:Hnrnpul2;MEL:8773420-8773500:Bscl2;MEL:8773420-8773500:Gng3;MEL:8773420-8773500:Lrrn4cl
chr19	8773420	8773500	MEL:8773420-8773500:Ubxn1;MEL:8773420-8773500:AI462493;MEL:8773420-8773500:Mir5136;MEL:8773420-8773500:1810009A15Rik;MEL:8773420-8773500:Ints5;MEL:8773420-8773500:Ganab;MEL:8773420-8773500:Rom1;MEL:8773420-8773500:Eml3;MEL:8773420-8773500:Mta2;MEL:8773420-8773500:Tut1
chr19	8773420	8773500	MEL:8773420-8773500:Eef1g;MEL:8773420-8773500:Ahnak;MEL:8773420-8773500:Asrgl1;Neuron_cortical:8773420-8773500:Slc22a8;Neuron_cortical:8773420-8773500:Slc22a6;Neuron_cortical:8773420-8773500:Slc3a2;Neuron_cortical:8773420-8773500:Wdr74;Neuron_cortical:8773420-8773500:1700092M07Rik;Neuron_cortical:8773420-8773500:Stx5a;Neuron_cortical:8773420-8773500:Nxf1
chr19	8773420	8773500	Neuron_cortical:8773420-8773500:Taf6l;Neuron_cortical:8773420-8773500:Zbtb3;Neuron_cortical:8773420-8773500:Ttc9c;Neuron_cortical:8773420-8773500:Hnrnpul2;Neuron_cortical:8773420-8773500:Bscl2;Neuron_cortical:8773420-8773500:Gng3;Neuron_cortical:8773420-8773500:Lrrn4cl;Neuron_cortical:8773420-8773500:Ubxn1;Neuron_cortical:8773420-8773500:AI462493;Neuron_cortical:8773420-8773500:1810009A15Rik
chr19	8773420	8773500	Neuron_cortical:8773420-8773500:Ints5;Neuron_cortical:8773420-8773500:Ganab;Neuron_cortical:8773420-8773500:Eml3;Neuron_cortical:8773420-8773500:Mta2;Neuron_cortical:8773420-8773500:Eef1g;Prostate:8773420-8773500:Gm6425;Prostate:8773420-8773500:Chrm1;Prostate:8773420-8773500:Slc3a2;Prostate:8773420-8773500:Wdr74;Prostate:8773420-8773500:1700092M07Rik
chr19	8773420	8773500	Prostate:8773420-8773500:Stx5a;Prostate:8773420-8773500:Nxf1;Prostate:8773420-8773500:Taf6l;Prostate:8773420-8773500:Polr2g;Prostate:8773420-8773500:Zbtb3;Prostate:8773420-8773500:Ttc9c;Prostate:8773420-8773500:Hnrnpul2;Prostate:8773420-8773500:Bscl2;Prostate:8773420-8773500:Ubxn1;Prostate:8773420-8773500:AI462493
chr19	8773420	8773500	Prostate:8773420-8773500:1810009A15Rik;Prostate:8773420-8773500:Ganab;Prostate:8773420-8773500:Eef1g;Prostate:8773420-8773500:Ahnak;Spermatid:8773420-8773500:Slc3a2;Spermatid:8773420-8773500:Wdr74;Spermatid:8773420-8773500:1700092M07Rik;Spermatid:8773420-8773500:Stx5a;Spermatid:8773420-8773500:Nxf1;Spermatid:8773420-8773500:Taf6l
chr19	8773420	8773500	Spermatid:8773420-8773500:Polr2g;Spermatid:8773420-8773500:Zbtb3;Spermatid:8773420-8773500:Ttc9c;Spermatid:8773420-8773500:Hnrnpul2;Spermatid:8773420-8773500:Bscl2;Spermatid:8773420-8773500:Gng3;Spermatid:8773420-8773500:Lrrn4cl;Spermatid:8773420-8773500:1810009A15Rik;Spermatid:8773420-8773500:Ints5;Spermatid:8773420-8773500:Ganab
chr19	8773420	8773500	Spermatid:8773420-8773500:Eml3;Spermatid:8773420-8773500:Mta2;Spermatid:8773420-8773500:Eef1g;Spermatid:8773420-8773500:Asrgl1;Th1:8773420-8773500:Slc3a2;Th1:8773420-8773500:Wdr74;Th1:8773420-8773500:1700092M07Rik;Th1:8773420-8773500:Stx5a;Th1:8773420-8773500:Nxf1;Th1:8773420-8773500:Taf6l
chr19	8773420	8773500	Th1:8773420-8773500:Polr2g;Th1:8773420-8773500:Zbtb3;Th1:8773420-8773500:Ttc9c;Th1:8773420-8773500:Hnrnpul2;Th1:8773420-8773500:Bscl2;Th1:8773420-8773500:Lrrn4cl;Th1:8773420-8773500:Ubxn1;Th1:8773420-8773500:AI462493;Th1:8773420-8773500:1810009A15Rik;Th1:8773420-8773500:Ints5
chr19	8773420	8773500	Th1:8773420-8773500:Ganab;Th1:8773420-8773500:Rom1;Th1:8773420-8773500:Eml3;Th1:8773420-8773500:Tut1;Th1:8773420-8773500:Eef1g;Th1:8773420-8773500:Ahnak;Uterus:8773420-8773500:Slc3a2;Uterus:8773420-8773500:Wdr74;Uterus:8773420-8773500:1700092M07Rik;Uterus:8773420-8773500:Stx5a
chr19	8773420	8773500	Uterus:8773420-8773500:Nxf1;Uterus:8773420-8773500:Taf6l;Uterus:8773420-8773500:Polr2g;Uterus:8773420-8773500:Zbtb3;Uterus:8773420-8773500:Ttc9c;Uterus:8773420-8773500:Hnrnpul2;Uterus:8773420-8773500:Bscl2;Uterus:8773420-8773500:Lrrn4cl;Uterus:8773420-8773500:Ubxn1;Uterus:8773420-8773500:AI462493
chr19	8773420	8773500	Uterus:8773420-8773500:1810009A15Rik;Uterus:8773420-8773500:Ints5;Uterus:8773420-8773500:Eml3;Uterus:8773420-8773500:Eef1g;Uterus:8773420-8773500:Ahnak
chr19	8773690	8774330	3T3-L1:8773690-8774330:Slc3a2;3T3-L1:8773690-8774330:Snhg1;3T3-L1:8773690-8774330:SNORD26;3T3-L1:8773690-8774330:SNORD27;3T3-L1:8773690-8774330:SNORD28;3T3-L1:8773690-8774330:SNORD30;3T3-L1:8773690-8774330:SNORD31;3T3-L1:8773690-8774330:Snord22;3T3-L1:8773690-8774330:Wdr74;3T3-L1:8773690-8774330:1700092M07Rik
chr19	8773690	8774330	3T3-L1:8773690-8774330:Stx5a;3T3-L1:8773690-8774330:Nxf1;3T3-L1:8773690-8774330:Tmem223;3T3-L1:8773690-8774330:Tmem179b;3T3-L1:8773690-8774330:Taf6l;3T3-L1:8773690-8774330:Polr2g;3T3-L1:8773690-8774330:Zbtb3;3T3-L1:8773690-8774330:Ttc9c;3T3-L1:8773690-8774330:Hnrnpul2;3T3-L1:8773690-8774330:Bscl2
chr19	8773690	8774330	3T3-L1:8773690-8774330:Gng3;3T3-L1:8773690-8774330:Lrrn4cl;3T3-L1:8773690-8774330:Ubxn1;3T3-L1:8773690-8774330:AI462493;3T3-L1:8773690-8774330:SNORA57;3T3-L1:8773690-8774330:Mir5136;3T3-L1:8773690-8774330:1810009A15Rik;3T3-L1:8773690-8774330:Ints5;3T3-L1:8773690-8774330:Ganab;3T3-L1:8773690-8774330:B3gat3
chr19	8773690	8774330	3T3-L1:8773690-8774330:Rom1;3T3-L1:8773690-8774330:Eml3;3T3-L1:8773690-8774330:Mta2;3T3-L1:8773690-8774330:Tut1;3T3-L1:8773690-8774330:Eef1g;3T3-L1:8773690-8774330:Ahnak;3T3-L1:8773690-8774330:Scgb1a1;3T3-L1:8773690-8774330:Asrgl1;BAT:8773690-8774330:7SK;BAT:8773690-8774330:Slc3a2
chr19	8773690	8774330	BAT:8773690-8774330:Snhg1;BAT:8773690-8774330:SNORD26;BAT:8773690-8774330:SNORD28;BAT:8773690-8774330:Snord22;BAT:8773690-8774330:1700092M07Rik;BAT:8773690-8774330:Stx5a;BAT:8773690-8774330:Tmem223;BAT:8773690-8774330:Taf6l;BAT:8773690-8774330:Zbtb3;BAT:8773690-8774330:Ttc9c
chr19	8773690	8774330	BAT:8773690-8774330:Hnrnpul2;BAT:8773690-8774330:Lrrn4cl;BAT:8773690-8774330:Ubxn1;BAT:8773690-8774330:1810009A15Rik;BAT:8773690-8774330:Ints5;BAT:8773690-8774330:Eef1g;BAT:8773690-8774330:Ahnak;BAT:8773690-8774330:Asrgl1;C3H10Thalf:8773690-8774330:Slc3a2;C3H10Thalf:8773690-8774330:Snhg1
chr19	8773690	8774330	C3H10Thalf:8773690-8774330:Snord22;C3H10Thalf:8773690-8774330:Wdr74;C3H10Thalf:8773690-8774330:1700092M07Rik;C3H10Thalf:8773690-8774330:Stx5a;C3H10Thalf:8773690-8774330:Nxf1;C3H10Thalf:8773690-8774330:Tmem223;C3H10Thalf:8773690-8774330:Tmem179b;C3H10Thalf:8773690-8774330:Taf6l;C3H10Thalf:8773690-8774330:Polr2g;C3H10Thalf:8773690-8774330:Zbtb3
chr19	8773690	8774330	C3H10Thalf:8773690-8774330:Ttc9c;C3H10Thalf:8773690-8774330:Ubxn1;C3H10Thalf:8773690-8774330:AI462493;C3H10Thalf:8773690-8774330:Ints5;C3H10Thalf:8773690-8774330:Ganab;C3H10Thalf:8773690-8774330:B3gat3;C3H10Thalf:8773690-8774330:Rom1;C3H10Thalf:8773690-8774330:Mta2;C3H10Thalf:8773690-8774330:Tut1;C3H10Thalf:8773690-8774330:Ahnak
chr19	8773690	8774330	CD4+CD8+:8773690-8774330:Slc3a2;CD4+CD8+:8773690-8774330:Snhg1;CD4+CD8+:8773690-8774330:SNORD25;CD4+CD8+:8773690-8774330:SNORD26;CD4+CD8+:8773690-8774330:SNORD27;CD4+CD8+:8773690-8774330:SNORD28;CD4+CD8+:8773690-8774330:SNORD29;CD4+CD8+:8773690-8774330:SNORD30;CD4+CD8+:8773690-8774330:SNORD31;CD4+CD8+:8773690-8774330:Snord22
chr19	8773690	8774330	CD4+CD8+:8773690-8774330:Wdr74;CD4+CD8+:8773690-8774330:Stx5a;CD4+CD8+:8773690-8774330:Nxf1;CD4+CD8+:8773690-8774330:Tmem179b;CD4+CD8+:8773690-8774330:Taf6l;CD4+CD8+:8773690-8774330:Polr2g;CD4+CD8+:8773690-8774330:Zbtb3;CD4+CD8+:8773690-8774330:Ttc9c;CD4+CD8+:8773690-8774330:Hnrnpul2;CD4+CD8+:8773690-8774330:Bscl2
chr19	8773690	8774330	CD4+CD8+:8773690-8774330:Gng3;CD4+CD8+:8773690-8774330:Lrrn4cl;CD4+CD8+:8773690-8774330:Ubxn1;CD4+CD8+:8773690-8774330:AI462493;CD4+CD8+:8773690-8774330:SNORA57;CD4+CD8+:8773690-8774330:1810009A15Rik;CD4+CD8+:8773690-8774330:Ints5;CD4+CD8+:8773690-8774330:Ganab;CD4+CD8+:8773690-8774330:B3gat3;CD4+CD8+:8773690-8774330:Rom1
chr19	8773690	8774330	CD4+CD8+:8773690-8774330:Mta2;CD4+CD8+:8773690-8774330:Eef1g;CD4+CD8+:8773690-8774330:Ahnak;CD4+CD8+:8773690-8774330:Asrgl1;CD4+CD8+:8773690-8774330:Gm6252;CD4+Treg:8773690-8774330:Gm6425;CD4+Treg:8773690-8774330:Wdr74;CD4+Treg:8773690-8774330:1700092M07Rik;CD4+Treg:8773690-8774330:Stx5a;CD4+Treg:8773690-8774330:Nxf1
chr19	8773690	8774330	CD4+Treg:8773690-8774330:Taf6l;CD4+Treg:8773690-8774330:Polr2g;CD4+Treg:8773690-8774330:Zbtb3;CD4+Treg:8773690-8774330:Bscl2;CD4+Treg:8773690-8774330:Gng3;CD4+Treg:8773690-8774330:B3gat3;CD4+Treg:8773690-8774330:Eml3;CD4+Treg:8773690-8774330:Mta2;CD4+Treg:8773690-8774330:Tut1;CD4+Treg:8773690-8774330:Eef1g
chr19	8773690	8774330	CD4+Treg:8773690-8774330:Ahnak;CD4+:8773690-8774330:Slc3a2;CD4+:8773690-8774330:Wdr74;CD4+:8773690-8774330:1700092M07Rik;CD4+:8773690-8774330:Stx5a;CD4+:8773690-8774330:Nxf1;CD4+:8773690-8774330:Taf6l;CD4+:8773690-8774330:Polr2g;CD4+:8773690-8774330:Zbtb3;CD4+:8773690-8774330:Ttc9c
chr19	8773690	8774330	CD4+:8773690-8774330:Hnrnpul2;CD4+:8773690-8774330:Bscl2;CD4+:8773690-8774330:Gng3;CD4+:8773690-8774330:Lrrn4cl;CD4+:8773690-8774330:Ubxn1;CD4+:8773690-8774330:AI462493;CD4+:8773690-8774330:Rom1;CD4+:8773690-8774330:Mta2;CD4+:8773690-8774330:Tut1;CD4+:8773690-8774330:Eef1g
chr19	8773690	8774330	CD4+:8773690-8774330:Ahnak;CD8+:8773690-8774330:Slc3a2;CD8+:8773690-8774330:Stx5a;CD8+:8773690-8774330:Nxf1;CD8+:8773690-8774330:Taf6l;CD8+:8773690-8774330:Polr2g;CD8+:8773690-8774330:Zbtb3;CD8+:8773690-8774330:Ttc9c;CD8+:8773690-8774330:Bscl2;CD8+:8773690-8774330:Gng3
chr19	8773690	8774330	CD8+:8773690-8774330:Lrrn4cl;CD8+:8773690-8774330:Rom1;CD8+:8773690-8774330:Tut1;CD8+:8773690-8774330:Eef1g;Cerebellum:8773690-8774330:Slc22a8;Cerebellum:8773690-8774330:Slc3a2;Cerebellum:8773690-8774330:Snhg1;Cerebellum:8773690-8774330:Snord22;Cerebellum:8773690-8774330:Wdr74;Cerebellum:8773690-8774330:1700092M07Rik
chr19	8773690	8774330	Cerebellum:8773690-8774330:Stx5a;Cerebellum:8773690-8774330:Nxf1;Cerebellum:8773690-8774330:Tmem223;Cerebellum:8773690-8774330:Tmem179b;Cerebellum:8773690-8774330:Taf6l;Cerebellum:8773690-8774330:Ttc9c;Cerebellum:8773690-8774330:Hnrnpul2;Cerebellum:8773690-8774330:Bscl2;Cerebellum:8773690-8774330:Gng3;Cerebellum:8773690-8774330:Lrrn4cl
chr19	8773690	8774330	Cerebellum:8773690-8774330:AI462493;Cerebellum:8773690-8774330:Ints5;Cerebellum:8773690-8774330:Ganab;Cerebellum:8773690-8774330:B3gat3;Cerebellum:8773690-8774330:Rom1;Cerebellum:8773690-8774330:Eml3;Cerebellum:8773690-8774330:Mta2;Cerebellum:8773690-8774330:Tut1;Cerebellum:8773690-8774330:Eef1g;Cerebellum:8773690-8774330:Ahnak
chr19	8773690	8774330	Cerebellum:8773690-8774330:Asrgl1;Cerebellum_neonate:8773690-8774330:Slc3a2;Cerebellum_neonate:8773690-8774330:Wdr74;Cerebellum_neonate:8773690-8774330:Stx5a;Cerebellum_neonate:8773690-8774330:Nxf1;Cerebellum_neonate:8773690-8774330:Taf6l;Cerebellum_neonate:8773690-8774330:Zbtb3;Cerebellum_neonate:8773690-8774330:Ttc9c;Cerebellum_neonate:8773690-8774330:Hnrnpul2;Cerebellum_neonate:8773690-8774330:Bscl2
chr19	8773690	8774330	Cerebellum_neonate:8773690-8774330:Gng3;Cerebellum_neonate:8773690-8774330:Ubxn1;Cerebellum_neonate:8773690-8774330:AI462493;Cerebellum_neonate:8773690-8774330:Eml3;Cerebellum_neonate:8773690-8774330:Mta2;Cerebellum_neonate:8773690-8774330:Tut1;Cerebellum_neonate:8773690-8774330:Eef1g;Dendritic_cell:8773690-8774330:Wdr74;Dendritic_cell:8773690-8774330:Stx5a;Dendritic_cell:8773690-8774330:Taf6l
chr19	8773690	8774330	Dendritic_cell:8773690-8774330:Polr2g;Dendritic_cell:8773690-8774330:Zbtb3;Dendritic_cell:8773690-8774330:Ttc9c;Dendritic_cell:8773690-8774330:Hnrnpul2;Dendritic_cell:8773690-8774330:Bscl2;Dendritic_cell:8773690-8774330:Lrrn4cl;Dendritic_cell:8773690-8774330:Eml3;Dendritic_cell:8773690-8774330:Eef1g;Dendritic_cell:8773690-8774330:Ahnak;ESC_J1:8773690-8774330:Slc3a2
chr19	8773690	8774330	ESC_J1:8773690-8774330:Wdr74;ESC_J1:8773690-8774330:Stx5a;ESC_J1:8773690-8774330:Nxf1;ESC_J1:8773690-8774330:Taf6l;ESC_J1:8773690-8774330:Polr2g;ESC_J1:8773690-8774330:Zbtb3;ESC_J1:8773690-8774330:Ttc9c;ESC_J1:8773690-8774330:Hnrnpul2;ESC_J1:8773690-8774330:Bscl2;ESC_J1:8773690-8774330:Ubxn1
chr19	8773690	8774330	ESC_J1:8773690-8774330:AI462493;ESC_J1:8773690-8774330:1810009A15Rik;ESC_J1:8773690-8774330:Ints5;ESC_J1:8773690-8774330:Ganab;ESC_J1:8773690-8774330:B3gat3;ESC_J1:8773690-8774330:Mta2;ESC_J1:8773690-8774330:Eef1g;ESC_KH2:8773690-8774330:Gm6425;ESC_KH2:8773690-8774330:Slc3a2;ESC_KH2:8773690-8774330:Wdr74
chr19	8773690	8774330	ESC_KH2:8773690-8774330:Stx5a;ESC_KH2:8773690-8774330:Nxf1;ESC_KH2:8773690-8774330:Taf6l;ESC_KH2:8773690-8774330:Zbtb3;ESC_KH2:8773690-8774330:Hnrnpul2;ESC_KH2:8773690-8774330:Bscl2;ESC_KH2:8773690-8774330:Lrrn4cl;ESC_KH2:8773690-8774330:B3gat3;ESC_KH2:8773690-8774330:Eml3;ESC_KH2:8773690-8774330:Mta2
chr19	8773690	8774330	ESC_KH2:8773690-8774330:Tut1;ESC_KH2:8773690-8774330:Eef1g;ESC_KH2:8773690-8774330:Ahnak;EpiLC:8773690-8774330:Slc3a2;EpiLC:8773690-8774330:Wdr74;EpiLC:8773690-8774330:1700092M07Rik;EpiLC:8773690-8774330:Stx5a;EpiLC:8773690-8774330:Nxf1;EpiLC:8773690-8774330:Taf6l;EpiLC:8773690-8774330:Polr2g
chr19	8773690	8774330	EpiLC:8773690-8774330:Zbtb3;EpiLC:8773690-8774330:Ttc9c;EpiLC:8773690-8774330:Bscl2;EpiLC:8773690-8774330:Gng3;EpiLC:8773690-8774330:Ints5;EpiLC:8773690-8774330:Ganab;EpiLC:8773690-8774330:Rom1;EpiLC:8773690-8774330:Eml3;EpiLC:8773690-8774330:Eef1g;Erythroid_spleen:8773690-8774330:Slc3a2
chr19	8773690	8774330	Erythroid_spleen:8773690-8774330:Wdr74;Erythroid_spleen:8773690-8774330:1700092M07Rik;Erythroid_spleen:8773690-8774330:Taf6l;Erythroid_spleen:8773690-8774330:Polr2g;Erythroid_spleen:8773690-8774330:Zbtb3;Erythroid_spleen:8773690-8774330:Bscl2;Erythroid_spleen:8773690-8774330:Gng3;Erythroid_spleen:8773690-8774330:Ints5;Erythroid_spleen:8773690-8774330:Mta2;Erythroid_spleen:8773690-8774330:Eef1g
chr19	8773690	8774330	Forebrain_E11.5:8773690-8774330:Gm6425;Forebrain_E11.5:8773690-8774330:Slc3a2;Forebrain_E11.5:8773690-8774330:Wdr74;Forebrain_E11.5:8773690-8774330:1700092M07Rik;Forebrain_E11.5:8773690-8774330:Stx5a;Forebrain_E11.5:8773690-8774330:Nxf1;Forebrain_E11.5:8773690-8774330:Taf6l;Forebrain_E11.5:8773690-8774330:Bscl2;Forebrain_E11.5:8773690-8774330:Gng3;Forelimb_bud_embryo:8773690-8774330:Slc3a2
chr19	8773690	8774330	Forelimb_bud_embryo:8773690-8774330:Wdr74;Forelimb_bud_embryo:8773690-8774330:1700092M07Rik;Forelimb_bud_embryo:8773690-8774330:Stx5a;Forelimb_bud_embryo:8773690-8774330:Nxf1;Forelimb_bud_embryo:8773690-8774330:Taf6l;Forelimb_bud_embryo:8773690-8774330:Zbtb3;Forelimb_bud_embryo:8773690-8774330:Hnrnpul2;Forelimb_bud_embryo:8773690-8774330:Bscl2;Forelimb_bud_embryo:8773690-8774330:Gng3;Forelimb_bud_embryo:8773690-8774330:B3gat3
chr19	8773690	8774330	Forelimb_bud_embryo:8773690-8774330:Eml3;Forelimb_bud_embryo:8773690-8774330:Mta2;Forelimb_bud_embryo:8773690-8774330:Tut1;Forelimb_bud_embryo:8773690-8774330:Eef1g;Forelimb_bud_embryo:8773690-8774330:Ahnak;Forelimb_bud_embryo:8773690-8774330:Asrgl1;G1E-ER4:8773690-8774330:Slc3a2;G1E-ER4:8773690-8774330:Snhg1;G1E-ER4:8773690-8774330:Wdr74;G1E-ER4:8773690-8774330:1700092M07Rik
chr19	8773690	8774330	G1E-ER4:8773690-8774330:Stx5a;G1E-ER4:8773690-8774330:Nxf1;G1E-ER4:8773690-8774330:Tmem223;G1E-ER4:8773690-8774330:Tmem179b;G1E-ER4:8773690-8774330:Taf6l;G1E-ER4:8773690-8774330:Polr2g;G1E-ER4:8773690-8774330:Zbtb3;G1E-ER4:8773690-8774330:Ttc9c;G1E-ER4:8773690-8774330:Hnrnpul2;G1E-ER4:8773690-8774330:Bscl2
chr19	8773690	8774330	G1E-ER4:8773690-8774330:Gng3;G1E-ER4:8773690-8774330:Ubxn1;G1E-ER4:8773690-8774330:AI462493;G1E-ER4:8773690-8774330:SNORA57;G1E-ER4:8773690-8774330:1810009A15Rik;G1E-ER4:8773690-8774330:Ints5;G1E-ER4:8773690-8774330:Ganab;G1E-ER4:8773690-8774330:B3gat3;G1E-ER4:8773690-8774330:Rom1;G1E-ER4:8773690-8774330:Eml3
chr19	8773690	8774330	G1E-ER4:8773690-8774330:Mta2;G1E-ER4:8773690-8774330:Tut1;G1E-ER4:8773690-8774330:Eef1g;G1E-ER4:8773690-8774330:Ahnak;G1E-ER4:8773690-8774330:Asrgl1;G1E:8773690-8774330:Slc3a2;G1E:8773690-8774330:Wdr74;G1E:8773690-8774330:1700092M07Rik;G1E:8773690-8774330:Polr2g;G1E:8773690-8774330:Zbtb3
chr19	8773690	8774330	G1E:8773690-8774330:Ttc9c;G1E:8773690-8774330:Bscl2;G1E:8773690-8774330:Gng3;G1E:8773690-8774330:AI462493;G1E:8773690-8774330:1810009A15Rik;G1E:8773690-8774330:Ints5;G1E:8773690-8774330:Ganab;G1E:8773690-8774330:B3gat3;G1E:8773690-8774330:Eml3;G1E:8773690-8774330:Mta2
chr19	8773690	8774330	G1E:8773690-8774330:Tut1;G1E:8773690-8774330:Eef1g;Heart_E11.5:8773690-8774330:Gm6425;Heart_E11.5:8773690-8774330:Slc3a2;Heart_E11.5:8773690-8774330:Wdr74;Heart_E11.5:8773690-8774330:Stx5a;Heart_E11.5:8773690-8774330:Nxf1;Heart_E11.5:8773690-8774330:Taf6l;Heart_E11.5:8773690-8774330:Polr2g;Heart_E11.5:8773690-8774330:Zbtb3
chr19	8773690	8774330	Heart_E11.5:8773690-8774330:Bscl2;Heart:8773690-8774330:Slc3a2;Heart:8773690-8774330:Snhg1;Heart:8773690-8774330:Wdr74;Heart:8773690-8774330:1700092M07Rik;Heart:8773690-8774330:Stx5a;Heart:8773690-8774330:Nxf1;Heart:8773690-8774330:Tmem223;Heart:8773690-8774330:Tmem179b;Heart:8773690-8774330:Zbtb3
chr19	8773690	8774330	Heart:8773690-8774330:Ttc9c;Heart:8773690-8774330:Hnrnpul2;Heart:8773690-8774330:Gng3;Heart:8773690-8774330:Lrrn4cl;Heart:8773690-8774330:AI462493;Heart:8773690-8774330:Eml3;Heart:8773690-8774330:Eef1g;Heart:8773690-8774330:Ahnak;IPSC:8773690-8774330:Slc3a2;IPSC:8773690-8774330:1700092M07Rik
chr19	8773690	8774330	IPSC:8773690-8774330:Stx5a;IPSC:8773690-8774330:Nxf1;IPSC:8773690-8774330:Taf6l;IPSC:8773690-8774330:Zbtb3;IPSC:8773690-8774330:Hnrnpul2;IPSC:8773690-8774330:Gng3;IPSC:8773690-8774330:Lrrn4cl;IPSC:8773690-8774330:AI462493;IPSC:8773690-8774330:1810009A15Rik;IPSC:8773690-8774330:Ints5
chr19	8773690	8774330	IPSC:8773690-8774330:Ganab;IPSC:8773690-8774330:Rom1;IPSC:8773690-8774330:Mta2;IPSC:8773690-8774330:Eef1g;IPSC:8773690-8774330:Ahnak;IPSC:8773690-8774330:Asrgl1;Kidney:8773690-8774330:Slc22a30;Kidney:8773690-8774330:Gm6425;Kidney:8773690-8774330:Slc22a8;Kidney:8773690-8774330:Slc22a6
chr19	8773690	8774330	Kidney:8773690-8774330:Slc3a2;Kidney:8773690-8774330:Snhg1;Kidney:8773690-8774330:Wdr74;Kidney:8773690-8774330:Stx5a;Kidney:8773690-8774330:Nxf1;Kidney:8773690-8774330:Tmem223;Kidney:8773690-8774330:Tmem179b;Kidney:8773690-8774330:Taf6l;Kidney:8773690-8774330:Ttc9c;Kidney:8773690-8774330:Bscl2
chr19	8773690	8774330	Kidney:8773690-8774330:Gng3;Kidney:8773690-8774330:Lrrn4cl;Kidney:8773690-8774330:AI462493;Kidney:8773690-8774330:1810009A15Rik;Kidney:8773690-8774330:Ints5;Kidney:8773690-8774330:Ganab;Kidney:8773690-8774330:B3gat3;Kidney:8773690-8774330:Rom1;Kidney:8773690-8774330:Tut1;Kidney:8773690-8774330:Eef1g
chr19	8773690	8774330	Kidney:8773690-8774330:Ahnak;Kidney:8773690-8774330:Asrgl1;Large_intestine_epithelial:8773690-8774330:Chrm1;Large_intestine_epithelial:8773690-8774330:Slc3a2;Large_intestine_epithelial:8773690-8774330:Snhg1;Large_intestine_epithelial:8773690-8774330:Snord22;Large_intestine_epithelial:8773690-8774330:Wdr74;Large_intestine_epithelial:8773690-8774330:1700092M07Rik;Large_intestine_epithelial:8773690-8774330:Stx5a;Large_intestine_epithelial:8773690-8774330:Nxf1
chr19	8773690	8774330	Large_intestine_epithelial:8773690-8774330:Tmem223;Large_intestine_epithelial:8773690-8774330:Tmem179b;Large_intestine_epithelial:8773690-8774330:Taf6l;Large_intestine_epithelial:8773690-8774330:Polr2g;Large_intestine_epithelial:8773690-8774330:Zbtb3;Large_intestine_epithelial:8773690-8774330:Ttc9c;Large_intestine_epithelial:8773690-8774330:Hnrnpul2;Large_intestine_epithelial:8773690-8774330:Bscl2;Large_intestine_epithelial:8773690-8774330:Gng3;Large_intestine_epithelial:8773690-8774330:Lrrn4cl
chr19	8773690	8774330	Large_intestine_epithelial:8773690-8774330:Ubxn1;Large_intestine_epithelial:8773690-8774330:AI462493;Large_intestine_epithelial:8773690-8774330:SNORA57;Large_intestine_epithelial:8773690-8774330:1810009A15Rik;Large_intestine_epithelial:8773690-8774330:Ints5;Large_intestine_epithelial:8773690-8774330:B3gat3;Large_intestine_epithelial:8773690-8774330:Rom1;Large_intestine_epithelial:8773690-8774330:Eml3;Large_intestine_epithelial:8773690-8774330:Mta2;Large_intestine_epithelial:8773690-8774330:Tut1
chr19	8773690	8774330	Large_intestine_epithelial:8773690-8774330:Eef1g;Large_intestine_epithelial:8773690-8774330:Ahnak;Large_intestine_epithelial:8773690-8774330:Scgb1a1;Large_intestine_epithelial:8773690-8774330:Asrgl1;Limb_E11.5:8773690-8774330:Chrm1;Limb_E11.5:8773690-8774330:7SK;Limb_E11.5:8773690-8774330:Slc3a2;Limb_E11.5:8773690-8774330:Snord22;Limb_E11.5:8773690-8774330:Wdr74;Limb_E11.5:8773690-8774330:1700092M07Rik
chr19	8773690	8774330	Limb_E11.5:8773690-8774330:Stx5a;Limb_E11.5:8773690-8774330:Nxf1;Limb_E11.5:8773690-8774330:Taf6l;Limb_E11.5:8773690-8774330:Polr2g;Limb_E11.5:8773690-8774330:Zbtb3;Limb_E11.5:8773690-8774330:Ttc9c;Limb_E11.5:8773690-8774330:Hnrnpul2;Limb_E11.5:8773690-8774330:Bscl2;Limb_E11.5:8773690-8774330:Gng3;Limb_E11.5:8773690-8774330:Lrrn4cl
chr19	8773690	8774330	Limb_E11.5:8773690-8774330:Ubxn1;Limb_E11.5:8773690-8774330:AI462493;Limb_E11.5:8773690-8774330:1810009A15Rik;Limb_E11.5:8773690-8774330:Ints5;Limb_E11.5:8773690-8774330:Ganab;Limb_E11.5:8773690-8774330:B3gat3;Limb_E11.5:8773690-8774330:Rom1;Limb_E11.5:8773690-8774330:Mta2;Limb_E11.5:8773690-8774330:Tut1;Limb_E11.5:8773690-8774330:Eef1g
chr19	8773690	8774330	Limb_E11.5:8773690-8774330:Ahnak;Limb_E14.5:8773690-8774330:Chrm1;Limb_E14.5:8773690-8774330:Slc3a2;Limb_E14.5:8773690-8774330:Snhg1;Limb_E14.5:8773690-8774330:Snord22;Limb_E14.5:8773690-8774330:Wdr74;Limb_E14.5:8773690-8774330:1700092M07Rik;Limb_E14.5:8773690-8774330:Stx5a;Limb_E14.5:8773690-8774330:Nxf1;Limb_E14.5:8773690-8774330:Tmem223
chr19	8773690	8774330	Limb_E14.5:8773690-8774330:Tmem179b;Limb_E14.5:8773690-8774330:Taf6l;Limb_E14.5:8773690-8774330:Polr2g;Limb_E14.5:8773690-8774330:Ttc9c;Limb_E14.5:8773690-8774330:Hnrnpul2;Limb_E14.5:8773690-8774330:Bscl2;Limb_E14.5:8773690-8774330:Gng3;Limb_E14.5:8773690-8774330:Ubxn1;Limb_E14.5:8773690-8774330:SNORA57;Limb_E14.5:8773690-8774330:1810009A15Rik
chr19	8773690	8774330	Limb_E14.5:8773690-8774330:Ganab;Limb_E14.5:8773690-8774330:B3gat3;Limb_E14.5:8773690-8774330:Rom1;Limb_E14.5:8773690-8774330:Mta2;Limb_E14.5:8773690-8774330:Tut1;Limb_E14.5:8773690-8774330:Eef1g;Limb_E14.5:8773690-8774330:Ahnak;Limb_E14.5:8773690-8774330:Asrgl1;Liver_E14.5:8773690-8774330:Slc22a8;Liver_E14.5:8773690-8774330:Slc3a2
chr19	8773690	8774330	Liver_E14.5:8773690-8774330:Snhg1;Liver_E14.5:8773690-8774330:Snord22;Liver_E14.5:8773690-8774330:Wdr74;Liver_E14.5:8773690-8774330:1700092M07Rik;Liver_E14.5:8773690-8774330:Stx5a;Liver_E14.5:8773690-8774330:Nxf1;Liver_E14.5:8773690-8774330:Tmem223;Liver_E14.5:8773690-8774330:Tmem179b;Liver_E14.5:8773690-8774330:Taf6l;Liver_E14.5:8773690-8774330:Polr2g
chr19	8773690	8774330	Liver_E14.5:8773690-8774330:Ttc9c;Liver_E14.5:8773690-8774330:Hnrnpul2;Liver_E14.5:8773690-8774330:Bscl2;Liver_E14.5:8773690-8774330:Gng3;Liver_E14.5:8773690-8774330:Lrrn4cl;Liver_E14.5:8773690-8774330:Ubxn1;Liver_E14.5:8773690-8774330:AI462493;Liver_E14.5:8773690-8774330:SNORA57;Liver_E14.5:8773690-8774330:1810009A15Rik;Liver_E14.5:8773690-8774330:Ganab
chr19	8773690	8774330	Liver_E14.5:8773690-8774330:B3gat3;Liver_E14.5:8773690-8774330:Rom1;Liver_E14.5:8773690-8774330:Mta2;Liver_E14.5:8773690-8774330:Tut1;Liver_E14.5:8773690-8774330:Eef1g;Liver_E14.5:8773690-8774330:Ahnak;Lung_E14.5:8773690-8774330:Slc3a2;Lung_E14.5:8773690-8774330:Wdr74;Lung_E14.5:8773690-8774330:1700092M07Rik;Lung_E14.5:8773690-8774330:Stx5a
chr19	8773690	8774330	Lung_E14.5:8773690-8774330:Nxf1;Lung_E14.5:8773690-8774330:Taf6l;Lung_E14.5:8773690-8774330:Zbtb3;Lung_E14.5:8773690-8774330:Bscl2;Lung_E14.5:8773690-8774330:Lrrn4cl;Lung_E14.5:8773690-8774330:Ubxn1;Lung_E14.5:8773690-8774330:AI462493;Lung_E14.5:8773690-8774330:1810009A15Rik;Lung_E14.5:8773690-8774330:Ints5;Lung_E14.5:8773690-8774330:Eml3
chr19	8773690	8774330	Lung_E14.5:8773690-8774330:Eef1g;Lung_E14.5:8773690-8774330:Ahnak;Lung_neonate:8773690-8774330:Slc3a2;Lung_neonate:8773690-8774330:Wdr74;Lung_neonate:8773690-8774330:1700092M07Rik;Lung_neonate:8773690-8774330:Taf6l;Lung_neonate:8773690-8774330:Polr2g;Lung_neonate:8773690-8774330:Ttc9c;Lung_neonate:8773690-8774330:Bscl2;Lung_neonate:8773690-8774330:Lrrn4cl
chr19	8773690	8774330	Lung_neonate:8773690-8774330:Ints5;Lung_neonate:8773690-8774330:B3gat3;Lung_neonate:8773690-8774330:Eml3;Lung_neonate:8773690-8774330:Eef1g;Lung_neonate:8773690-8774330:Ahnak;Lung_neonate:8773690-8774330:Scgb1a1;Lung_neonate:8773690-8774330:Asrgl1;MC3T3-E1:8773690-8774330:Slc3a2;MC3T3-E1:8773690-8774330:Wdr74;MC3T3-E1:8773690-8774330:Stx5a
chr19	8773690	8774330	MC3T3-E1:8773690-8774330:Nxf1;MC3T3-E1:8773690-8774330:Taf6l;MC3T3-E1:8773690-8774330:Hnrnpul2;MC3T3-E1:8773690-8774330:Bscl2;MC3T3-E1:8773690-8774330:Gng3;MC3T3-E1:8773690-8774330:Lrrn4cl;MC3T3-E1:8773690-8774330:AI462493;MC3T3-E1:8773690-8774330:B3gat3;MC3T3-E1:8773690-8774330:Tut1;MC3T3-E1:8773690-8774330:Eef1g
chr19	8773690	8774330	MC3T3-E1:8773690-8774330:Ahnak;MC3T3-E1:8773690-8774330:Asrgl1;MEL:8773690-8774330:Gm6425;MEL:8773690-8774330:Slc3a2;MEL:8773690-8774330:SNORD26;MEL:8773690-8774330:Wdr74;MEL:8773690-8774330:1700092M07Rik;MEL:8773690-8774330:Stx5a;MEL:8773690-8774330:Nxf1;MEL:8773690-8774330:Taf6l
chr19	8773690	8774330	MEL:8773690-8774330:Polr2g;MEL:8773690-8774330:Zbtb3;MEL:8773690-8774330:Ttc9c;MEL:8773690-8774330:Hnrnpul2;MEL:8773690-8774330:Bscl2;MEL:8773690-8774330:Gng3;MEL:8773690-8774330:Lrrn4cl;MEL:8773690-8774330:Ubxn1;MEL:8773690-8774330:AI462493;MEL:8773690-8774330:Mir5136
chr19	8773690	8774330	MEL:8773690-8774330:1810009A15Rik;MEL:8773690-8774330:Ints5;MEL:8773690-8774330:Ganab;MEL:8773690-8774330:Rom1;MEL:8773690-8774330:Mta2;MEL:8773690-8774330:Tut1;MEL:8773690-8774330:Eef1g;MEL:8773690-8774330:Ahnak;MEL:8773690-8774330:Asrgl1;Microglia:8773690-8774330:Slc3a2
chr19	8773690	8774330	Microglia:8773690-8774330:Wdr74;Microglia:8773690-8774330:1700092M07Rik;Microglia:8773690-8774330:Stx5a;Microglia:8773690-8774330:Nxf1;Microglia:8773690-8774330:Taf6l;Microglia:8773690-8774330:Polr2g;Microglia:8773690-8774330:Zbtb3;Microglia:8773690-8774330:Ttc9c;Microglia:8773690-8774330:Hnrnpul2;Microglia:8773690-8774330:Bscl2
chr19	8773690	8774330	Microglia:8773690-8774330:Gng3;Microglia:8773690-8774330:1810009A15Rik;Microglia:8773690-8774330:Ints5;Microglia:8773690-8774330:B3gat3;Microglia:8773690-8774330:Rom1;Microglia:8773690-8774330:Eml3;NPC:8773690-8774330:Chrm1;NPC:8773690-8774330:7SK;NPC:8773690-8774330:Slc3a2;NPC:8773690-8774330:Snhg1
chr19	8773690	8774330	NPC:8773690-8774330:SNORD26;NPC:8773690-8774330:SNORD27;NPC:8773690-8774330:SNORD28;NPC:8773690-8774330:SNORD30;NPC:8773690-8774330:SNORD31;NPC:8773690-8774330:Snord22;NPC:8773690-8774330:Wdr74;NPC:8773690-8774330:1700092M07Rik;NPC:8773690-8774330:Stx5a;NPC:8773690-8774330:Nxf1
chr19	8773690	8774330	NPC:8773690-8774330:Tmem223;NPC:8773690-8774330:Tmem179b;NPC:8773690-8774330:Taf6l;NPC:8773690-8774330:Polr2g;NPC:8773690-8774330:Zbtb3;NPC:8773690-8774330:Ttc9c;NPC:8773690-8774330:Hnrnpul2;NPC:8773690-8774330:Bscl2;NPC:8773690-8774330:Gng3;NPC:8773690-8774330:Lrrn4cl
chr19	8773690	8774330	NPC:8773690-8774330:Ubxn1;NPC:8773690-8774330:AI462493;NPC:8773690-8774330:1810009A15Rik;NPC:8773690-8774330:B3gat3;NPC:8773690-8774330:Rom1;NPC:8773690-8774330:Mta2;NPC:8773690-8774330:Tut1;NPC:8773690-8774330:Eef1g;NPC:8773690-8774330:Ahnak;Neuron_cortical:8773690-8774330:Wdr74
chr19	8773690	8774330	Neuron_cortical:8773690-8774330:1700092M07Rik;Neuron_cortical:8773690-8774330:Stx5a;Neuron_cortical:8773690-8774330:Nxf1;Neuron_cortical:8773690-8774330:Taf6l;Neuron_cortical:8773690-8774330:Zbtb3;Neuron_cortical:8773690-8774330:Ttc9c;Neuron_cortical:8773690-8774330:Hnrnpul2;Neuron_cortical:8773690-8774330:Gng3;Neuron_cortical:8773690-8774330:Lrrn4cl;Neuron_cortical:8773690-8774330:Ubxn1
chr19	8773690	8774330	Neuron_cortical:8773690-8774330:AI462493;Neuron_cortical:8773690-8774330:1810009A15Rik;Neuron_cortical:8773690-8774330:Ints5;Neuron_cortical:8773690-8774330:Eml3;Neuron_cortical:8773690-8774330:Mta2;Neuron_cortical:8773690-8774330:Tut1;Neuron_cortical:8773690-8774330:Eef1g;Peritoneal_macrophage:8773690-8774330:Slc3a2;Peritoneal_macrophage:8773690-8774330:Wdr74;Peritoneal_macrophage:8773690-8774330:Stx5a
chr19	8773690	8774330	Peritoneal_macrophage:8773690-8774330:Nxf1;Peritoneal_macrophage:8773690-8774330:Taf6l;Peritoneal_macrophage:8773690-8774330:Polr2g;Peritoneal_macrophage:8773690-8774330:Ttc9c;Peritoneal_macrophage:8773690-8774330:Bscl2;Peritoneal_macrophage:8773690-8774330:Lrrn4cl;Peritoneal_macrophage:8773690-8774330:Ubxn1;Peritoneal_macrophage:8773690-8774330:B3gat3;Peritoneal_macrophage:8773690-8774330:Eml3;Peritoneal_macrophage:8773690-8774330:Eef1g
chr19	8773690	8774330	Peritoneal_macrophage:8773690-8774330:Ahnak;Peritoneal_macrophage:8773690-8774330:Scgb1a1;Spermatid:8773690-8774330:Slc3a2;Spermatid:8773690-8774330:Wdr74;Spermatid:8773690-8774330:1700092M07Rik;Spermatid:8773690-8774330:Stx5a;Spermatid:8773690-8774330:Nxf1;Spermatid:8773690-8774330:Taf6l;Spermatid:8773690-8774330:Polr2g;Spermatid:8773690-8774330:Zbtb3
chr19	8773690	8774330	Spermatid:8773690-8774330:Ttc9c;Spermatid:8773690-8774330:Hnrnpul2;Spermatid:8773690-8774330:Bscl2;Spermatid:8773690-8774330:Gng3;Spermatid:8773690-8774330:Lrrn4cl;Spermatid:8773690-8774330:Ints5;Spermatid:8773690-8774330:Ganab;Spermatid:8773690-8774330:Eml3;Spermatid:8773690-8774330:Mta2;Spermatid:8773690-8774330:Eef1g
chr19	8773690	8774330	Spermatid:8773690-8774330:Asrgl1;Stomach_neonate:8773690-8774330:Gm6425;Stomach_neonate:8773690-8774330:Slc3a2;Stomach_neonate:8773690-8774330:Wdr74;Stomach_neonate:8773690-8774330:Taf6l;Stomach_neonate:8773690-8774330:Zbtb3;Stomach_neonate:8773690-8774330:Ttc9c;Stomach_neonate:8773690-8774330:Hnrnpul2;Stomach_neonate:8773690-8774330:Bscl2;Stomach_neonate:8773690-8774330:Gng3
chr19	8773690	8774330	Stomach_neonate:8773690-8774330:Lrrn4cl;Stomach_neonate:8773690-8774330:Ganab;Stomach_neonate:8773690-8774330:B3gat3;Stomach_neonate:8773690-8774330:Eml3;Stomach_neonate:8773690-8774330:Tut1;Stomach_neonate:8773690-8774330:Eef1g;Stomach_neonate:8773690-8774330:Ahnak;Testis:8773690-8774330:Slc3a2;Testis:8773690-8774330:Wdr74;Testis:8773690-8774330:Stx5a
chr19	8773690	8774330	Testis:8773690-8774330:Nxf1;Testis:8773690-8774330:Tmem223;Testis:8773690-8774330:Taf6l;Testis:8773690-8774330:Zbtb3;Testis:8773690-8774330:Ttc9c;Testis:8773690-8774330:Hnrnpul2;Testis:8773690-8774330:Bscl2;Testis:8773690-8774330:Gng3;Testis:8773690-8774330:Lrrn4cl;Testis:8773690-8774330:Ubxn1
chr19	8773690	8774330	Testis:8773690-8774330:AI462493;Testis:8773690-8774330:1810009A15Rik;Testis:8773690-8774330:Ints5;Testis:8773690-8774330:Ganab;Testis:8773690-8774330:B3gat3;Testis:8773690-8774330:Rom1;Testis:8773690-8774330:Tut1;Testis:8773690-8774330:Eef1g;Testis:8773690-8774330:Ahnak;Testis:8773690-8774330:Asrgl1
chr19	8773690	8774330	Uterus:8773690-8774330:Slc3a2;Uterus:8773690-8774330:Wdr74;Uterus:8773690-8774330:1700092M07Rik;Uterus:8773690-8774330:Stx5a;Uterus:8773690-8774330:Nxf1;Uterus:8773690-8774330:Taf6l;Uterus:8773690-8774330:Zbtb3;Uterus:8773690-8774330:Ttc9c;Uterus:8773690-8774330:Hnrnpul2;Uterus:8773690-8774330:Bscl2
chr19	8773690	8774330	Uterus:8773690-8774330:Lrrn4cl;Uterus:8773690-8774330:Ubxn1;Uterus:8773690-8774330:Eml3;Uterus:8773690-8774330:Tut1;Uterus:8773690-8774330:Eef1g;Uterus:8773690-8774330:Ahnak;WAT:8773690-8774330:Slc3a2;WAT:8773690-8774330:Snhg1;WAT:8773690-8774330:SNORD30;WAT:8773690-8774330:Snord22
chr19	8773690	8774330	WAT:8773690-8774330:Wdr74;WAT:8773690-8774330:1700092M07Rik;WAT:8773690-8774330:Stx5a;WAT:8773690-8774330:Nxf1;WAT:8773690-8774330:Tmem223;WAT:8773690-8774330:Tmem179b;WAT:8773690-8774330:Taf6l;WAT:8773690-8774330:Ttc9c;WAT:8773690-8774330:Hnrnpul2;WAT:8773690-8774330:Bscl2
chr19	8773690	8774330	WAT:8773690-8774330:Gng3;WAT:8773690-8774330:Lrrn4cl;WAT:8773690-8774330:Ubxn1;WAT:8773690-8774330:AI462493;WAT:8773690-8774330:SNORA57;WAT:8773690-8774330:Ganab;WAT:8773690-8774330:Mta2;WAT:8773690-8774330:Tut1;WAT:8773690-8774330:Eef1g;WAT:8773690-8774330:Ahnak
chr19	8773690	8774330	WAT:8773690-8774330:Scgb1a1;WAT:8773690-8774330:Asrgl1;WAT:8773690-8774330:Gm6252;ZHBTc4:8773690-8774330:Gm6425;ZHBTc4:8773690-8774330:1700092M07Rik;ZHBTc4:8773690-8774330:Stx5a;ZHBTc4:8773690-8774330:Taf6l;ZHBTc4:8773690-8774330:Zbtb3;ZHBTc4:8773690-8774330:Hnrnpul2;ZHBTc4:8773690-8774330:Bscl2
chr19	8773690	8774330	ZHBTc4:8773690-8774330:Gng3;ZHBTc4:8773690-8774330:Lrrn4cl;ZHBTc4:8773690-8774330:Ubxn1;ZHBTc4:8773690-8774330:Rom1;ZHBTc4:8773690-8774330:Eml3;ZHBTc4:8773690-8774330:Mta2;ZHBTc4:8773690-8774330:Tut1;ZHBTc4:8773690-8774330:Eef1g;ZHBTc4:8773690-8774330:Ahnak;Forelimb_E13:8773720-8774330:Chrm1
chr19	8773690	8774330	Forelimb_E13:8773720-8774330:7SK;Forelimb_E13:8773720-8774330:Slc3a2;Forelimb_E13:8773720-8774330:Snhg1;Forelimb_E13:8773720-8774330:Snord22;Forelimb_E13:8773720-8774330:Wdr74;Forelimb_E13:8773720-8774330:1700092M07Rik;Forelimb_E13:8773720-8774330:Stx5a;Forelimb_E13:8773720-8774330:Nxf1;Forelimb_E13:8773720-8774330:Tmem223;Forelimb_E13:8773720-8774330:Tmem179b
chr19	8773690	8774330	Forelimb_E13:8773720-8774330:Taf6l;Forelimb_E13:8773720-8774330:Polr2g;Forelimb_E13:8773720-8774330:Hnrnpul2;Forelimb_E13:8773720-8774330:Bscl2;Forelimb_E13:8773720-8774330:Lrrn4cl;Forelimb_E13:8773720-8774330:SNORA57;Forelimb_E13:8773720-8774330:Ganab;Forelimb_E13:8773720-8774330:Rom1;Forelimb_E13:8773720-8774330:Mta2;Forelimb_E13:8773720-8774330:Tut1
chr19	8773690	8774330	Forelimb_E13:8773720-8774330:Eef1g;Forelimb_E13:8773720-8774330:Ahnak;Forelimb_E13:8773720-8774330:Asrgl1;Placenta:8773850-8774330:Slc3a2;Placenta:8773850-8774330:Wdr74;Placenta:8773850-8774330:1700092M07Rik;Placenta:8773850-8774330:Stx5a;Placenta:8773850-8774330:Taf6l;Placenta:8773850-8774330:Polr2g;Placenta:8773850-8774330:Bscl2
chr19	8773690	8774330	Placenta:8773850-8774330:Lrrn4cl;Placenta:8773850-8774330:Ints5;Placenta:8773850-8774330:Eef1g;Placenta:8773850-8774330:Ahnak;Placenta:8773850-8774330:Scgb1a1;Cortex:8773920-8774330:Slc22a8;Cortex:8773920-8774330:Chrm1;Cortex:8773920-8774330:7SK;Cortex:8773920-8774330:Slc3a2;Cortex:8773920-8774330:Snhg1
chr19	8773690	8774330	Cortex:8773920-8774330:Wdr74;Cortex:8773920-8774330:1700092M07Rik;Cortex:8773920-8774330:Stx5a;Cortex:8773920-8774330:Nxf1;Cortex:8773920-8774330:Tmem223;Cortex:8773920-8774330:Tmem179b;Cortex:8773920-8774330:Taf6l;Cortex:8773920-8774330:Ttc9c;Cortex:8773920-8774330:Hnrnpul2;Cortex:8773920-8774330:Bscl2
chr19	8773690	8774330	Cortex:8773920-8774330:Gng3;Cortex:8773920-8774330:Lrrn4cl;Cortex:8773920-8774330:B3gat3;Cortex:8773920-8774330:Rom1;Cortex:8773920-8774330:Eml3;Cortex:8773920-8774330:Eef1g;Cortex:8773920-8774330:Ahnak;Cortex:8773920-8774330:Asrgl1;Lens_P1:8774010-8774330:Slc3a2;Lens_P1:8774010-8774330:Wdr74
chr19	8773690	8774330	Lens_P1:8774010-8774330:Stx5a;Lens_P1:8774010-8774330:Nxf1;Lens_P1:8774010-8774330:Taf6l;Lens_P1:8774010-8774330:Ttc9c;Lens_P1:8774010-8774330:Hnrnpul2;Lens_P1:8774010-8774330:Bscl2;Lens_P1:8774010-8774330:Lrrn4cl;Lens_P1:8774010-8774330:Rom1;Lens_P1:8774010-8774330:Tut1;Lens_P1:8774010-8774330:Eef1g
chr19	8773690	8774330	Treg_cell:8774010-8774330:Slc3a2;Treg_cell:8774010-8774330:Wdr74;Treg_cell:8774010-8774330:1700092M07Rik;Treg_cell:8774010-8774330:Stx5a;Treg_cell:8774010-8774330:Nxf1;Treg_cell:8774010-8774330:Taf6l;Treg_cell:8774010-8774330:Hnrnpul2;Treg_cell:8774010-8774330:Bscl2;Treg_cell:8774010-8774330:Gng3;Treg_cell:8774010-8774330:Lrrn4cl
chr19	8773690	8774330	Treg_cell:8774010-8774330:Rom1;Treg_cell:8774010-8774330:Mta2;Treg_cell:8774010-8774330:Tut1;Treg_cell:8774010-8774330:Eef1g;Treg_cell:8774010-8774330:Ahnak;Th2:8774030-8774330:Gm6425;Th2:8774030-8774330:Slc3a2;Th2:8774030-8774330:Wdr74;Th2:8774030-8774330:Taf6l;Th2:8774030-8774330:Zbtb3
chr19	8773690	8774330	Th2:8774030-8774330:Hnrnpul2;Th2:8774030-8774330:Bscl2;Th2:8774030-8774330:Gng3;Th2:8774030-8774330:Lrrn4cl;Th2:8774030-8774330:AI462493;Th2:8774030-8774330:Rom1;Th2:8774030-8774330:Eml3;Th2:8774030-8774330:Mta2;Th2:8774030-8774330:Tut1;Th2:8774030-8774330:Eef1g
chr19	8773690	8774330	Th2:8774030-8774330:Ahnak;Thymus:8774040-8774330:Wdr74;Thymus:8774040-8774330:Stx5a;Thymus:8774040-8774330:Nxf1;Thymus:8774040-8774330:Taf6l;Thymus:8774040-8774330:Polr2g;Thymus:8774040-8774330:Zbtb3;Thymus:8774040-8774330:Hnrnpul2;Thymus:8774040-8774330:Bscl2;Thymus:8774040-8774330:Lrrn4cl
chr19	8773690	8774330	Thymus:8774040-8774330:Rom1;Thymus:8774040-8774330:Eef1g;Brain_E14.5:8774050-8774330:Slc3a2;Brain_E14.5:8774050-8774330:Wdr74;Brain_E14.5:8774050-8774330:Stx5a;Brain_E14.5:8774050-8774330:Nxf1;Brain_E14.5:8774050-8774330:Tmem223;Brain_E14.5:8774050-8774330:Tmem179b;Brain_E14.5:8774050-8774330:Taf6l;Brain_E14.5:8774050-8774330:Polr2g
chr19	8773690	8774330	Brain_E14.5:8774050-8774330:Zbtb3;Brain_E14.5:8774050-8774330:Ttc9c;Brain_E14.5:8774050-8774330:Hnrnpul2;Brain_E14.5:8774050-8774330:Bscl2;Brain_E14.5:8774050-8774330:Gng3;Brain_E14.5:8774050-8774330:Lrrn4cl;Brain_E14.5:8774050-8774330:Ubxn1;Brain_E14.5:8774050-8774330:1810009A15Rik;Brain_E14.5:8774050-8774330:Ints5;Brain_E14.5:8774050-8774330:Ganab
chr19	8773690	8774330	Brain_E14.5:8774050-8774330:Mta2;Brain_E14.5:8774050-8774330:Tut1;Brain_E14.5:8774050-8774330:Eef1g;Brain_E14.5:8774050-8774330:Ahnak;CMP:8774050-8774330:Gm6425;CMP:8774050-8774330:Slc3a2;CMP:8774050-8774330:Snhg1;CMP:8774050-8774330:Wdr74;CMP:8774050-8774330:Stx5a;CMP:8774050-8774330:Nxf1
chr19	8773690	8774330	CMP:8774050-8774330:Tmem223;CMP:8774050-8774330:Tmem179b;CMP:8774050-8774330:Taf6l;CMP:8774050-8774330:Polr2g;CMP:8774050-8774330:Zbtb3;CMP:8774050-8774330:Ttc9c;CMP:8774050-8774330:Hnrnpul2;CMP:8774050-8774330:Bscl2;CMP:8774050-8774330:Ubxn1;CMP:8774050-8774330:AI462493
chr19	8773690	8774330	CMP:8774050-8774330:Ints5;CMP:8774050-8774330:Tut1;Hindbrain_E11.5:8774050-8774330:Slc3a2;Hindbrain_E11.5:8774050-8774330:Wdr74;Hindbrain_E11.5:8774050-8774330:1700092M07Rik;Hindbrain_E11.5:8774050-8774330:Stx5a;Hindbrain_E11.5:8774050-8774330:Nxf1;Hindbrain_E11.5:8774050-8774330:Taf6l;Hindbrain_E11.5:8774050-8774330:Bscl2;Hindbrain_E11.5:8774050-8774330:Gng3
chr19	8773690	8774330	Hindbrain_E11.5:8774050-8774330:Rom1;Hindbrain_E11.5:8774050-8774330:Eml3;Hindbrain_E11.5:8774050-8774330:Mta2;Hindbrain_E11.5:8774050-8774330:Tut1;Hindbrain_E11.5:8774050-8774330:Eef1g;Hindbrain_E11.5:8774050-8774330:Ahnak;Prostate:8774050-8774330:Chrm1;Prostate:8774050-8774330:Wdr74;Prostate:8774050-8774330:Nxf1;Prostate:8774050-8774330:Taf6l
chr19	8773690	8774330	Prostate:8774050-8774330:Polr2g;Prostate:8774050-8774330:Zbtb3;Prostate:8774050-8774330:Ttc9c;Prostate:8774050-8774330:Bscl2;Prostate:8774050-8774330:Tut1;Prostate:8774050-8774330:Eef1g;Prostate:8774050-8774330:Ahnak;Striatum:8774060-8774330:Slc22a8;Striatum:8774060-8774330:Chrm1;Striatum:8774060-8774330:7SK
chr19	8773690	8774330	Striatum:8774060-8774330:Slc3a2;Striatum:8774060-8774330:Snhg1;Striatum:8774060-8774330:Snord22;Striatum:8774060-8774330:Wdr74;Striatum:8774060-8774330:1700092M07Rik;Striatum:8774060-8774330:Stx5a;Striatum:8774060-8774330:Nxf1;Striatum:8774060-8774330:Tmem223;Striatum:8774060-8774330:Taf6l;Striatum:8774060-8774330:Polr2g
chr19	8773690	8774330	Striatum:8774060-8774330:Ttc9c;Striatum:8774060-8774330:Bscl2;Striatum:8774060-8774330:Gng3;Striatum:8774060-8774330:Lrrn4cl;Striatum:8774060-8774330:Ubxn1;Striatum:8774060-8774330:AI462493;Striatum:8774060-8774330:Ganab;Striatum:8774060-8774330:B3gat3;Striatum:8774060-8774330:Tut1;Striatum:8774060-8774330:Eef1g
chr19	8773690	8774330	Striatum:8774060-8774330:Ahnak;Striatum:8774060-8774330:Asrgl1;416B:8774090-8774330:Slc22a30;416B:8774090-8774330:Gm6425;416B:8774090-8774330:Chrm1;416B:8774090-8774330:Slc3a2;416B:8774090-8774330:Snhg1;416B:8774090-8774330:Wdr74;416B:8774090-8774330:1700092M07Rik;416B:8774090-8774330:Nxf1
chr19	8773690	8774330	416B:8774090-8774330:Tmem223;416B:8774090-8774330:Tmem179b;416B:8774090-8774330:Taf6l;416B:8774090-8774330:Polr2g;416B:8774090-8774330:Zbtb3;416B:8774090-8774330:Ttc9c;416B:8774090-8774330:Bscl2;416B:8774090-8774330:1810009A15Rik;416B:8774090-8774330:Tut1;416B:8774090-8774330:Gm9750
chr19	8773690	8774330	Heart_E12.5:8774090-8774330:Slc3a2;Heart_E12.5:8774090-8774330:Wdr74;Heart_E12.5:8774090-8774330:1700092M07Rik;Heart_E12.5:8774090-8774330:Stx5a;Heart_E12.5:8774090-8774330:Nxf1;Heart_E12.5:8774090-8774330:Taf6l;Heart_E12.5:8774090-8774330:Hnrnpul2;Heart_E12.5:8774090-8774330:Bscl2;Heart_E12.5:8774090-8774330:Gng3;Heart_E12.5:8774090-8774330:Lrrn4cl
chr19	8773690	8774330	Heart_E12.5:8774090-8774330:Eef1g;Rib_chondrocyte_P1:8774100-8774330:Slc3a2;Rib_chondrocyte_P1:8774100-8774330:Wdr74;Rib_chondrocyte_P1:8774100-8774330:1700092M07Rik;Rib_chondrocyte_P1:8774100-8774330:Taf6l;Rib_chondrocyte_P1:8774100-8774330:Polr2g;Rib_chondrocyte_P1:8774100-8774330:Ttc9c;Rib_chondrocyte_P1:8774100-8774330:Lrrn4cl;Rib_chondrocyte_P1:8774100-8774330:Eef1g;Rib_chondrocyte_P1:8774100-8774330:Ahnak
chr19	8773690	8774330	NKC_spleen:8774150-8774330:1700092M07Rik;NKC_spleen:8774150-8774330:Stx5a;NKC_spleen:8774150-8774330:Nxf1;NKC_spleen:8774150-8774330:Taf6l;NKC_spleen:8774150-8774330:Polr2g;NKC_spleen:8774150-8774330:Zbtb3;NKC_spleen:8774150-8774330:Ttc9c;NKC_spleen:8774150-8774330:Hnrnpul2;NKC_spleen:8774150-8774330:Tut1;NKC_spleen:8774150-8774330:Eef1g
chr19	8773690	8774330	NKC_spleen:8774150-8774330:Ahnak;Bone_marrow:8774160-8774330:Slc3a2;Bone_marrow:8774160-8774330:Snhg1;Bone_marrow:8774160-8774330:Snord22;Bone_marrow:8774160-8774330:Wdr74;Bone_marrow:8774160-8774330:1700092M07Rik;Bone_marrow:8774160-8774330:Stx5a;Bone_marrow:8774160-8774330:Nxf1;Bone_marrow:8774160-8774330:Tmem223;Bone_marrow:8774160-8774330:Tmem179b
chr19	8773690	8774330	Bone_marrow:8774160-8774330:Taf6l;Bone_marrow:8774160-8774330:Ttc9c;Bone_marrow:8774160-8774330:Gng3;Bone_marrow:8774160-8774330:Lrrn4cl;Bone_marrow:8774160-8774330:Tut1;Bone_marrow:8774160-8774330:Eef1g;Intestine:8774180-8774330:Slc3a2;Intestine:8774180-8774330:Wdr74;Intestine:8774180-8774330:Stx5a;Intestine:8774180-8774330:Nxf1
chr19	8773690	8774330	Intestine:8774180-8774330:Tmem223;Intestine:8774180-8774330:Tmem179b;Intestine:8774180-8774330:Zbtb3;Intestine:8774180-8774330:Bscl2;Intestine:8774180-8774330:Lrrn4cl;Intestine:8774180-8774330:Rom1;Intestine:8774180-8774330:Eml3;Intestine:8774180-8774330:Eef1g;Olfactory_bulb:8774190-8774330:Chrm1;Olfactory_bulb:8774190-8774330:Slc3a2
chr19	8773690	8774330	Olfactory_bulb:8774190-8774330:Stx5a;Olfactory_bulb:8774190-8774330:Nxf1;Olfactory_bulb:8774190-8774330:Taf6l;Olfactory_bulb:8774190-8774330:Polr2g;Olfactory_bulb:8774190-8774330:Hnrnpul2;Olfactory_bulb:8774190-8774330:Gng3;Olfactory_bulb:8774190-8774330:Lrrn4cl;Olfactory_bulb:8774190-8774330:B3gat3;HFSC:8774230-8774330:7SK;HFSC:8774230-8774330:Slc3a2
chr19	8773690	8774330	HFSC:8774230-8774330:Snhg1;HFSC:8774230-8774330:SNORD25;HFSC:8774230-8774330:SNORD26;HFSC:8774230-8774330:SNORD27;HFSC:8774230-8774330:SNORD28;HFSC:8774230-8774330:SNORD29;HFSC:8774230-8774330:SNORD30;HFSC:8774230-8774330:SNORD31;HFSC:8774230-8774330:Snord22;HFSC:8774230-8774330:Wdr74
chr19	8773690	8774330	HFSC:8774230-8774330:1700092M07Rik;HFSC:8774230-8774330:Stx5a;HFSC:8774230-8774330:Nxf1;HFSC:8774230-8774330:Tmem223;HFSC:8774230-8774330:Tmem179b;HFSC:8774230-8774330:Taf6l;HFSC:8774230-8774330:Polr2g;HFSC:8774230-8774330:Zbtb3;HFSC:8774230-8774330:Ttc9c;HFSC:8774230-8774330:Hnrnpul2
chr19	8773690	8774330	HFSC:8774230-8774330:Bscl2;HFSC:8774230-8774330:Lrrn4cl;HFSC:8774230-8774330:Ubxn1;HFSC:8774230-8774330:AI462493;HFSC:8774230-8774330:Mir5136;HFSC:8774230-8774330:Ganab;HFSC:8774230-8774330:B3gat3;HFSC:8774230-8774330:Mta2;HFSC:8774230-8774330:Eef1g;HFSC:8774230-8774330:Ahnak
chr19	8773690	8774330	HFSC:8774230-8774330:Asrgl1;HFSC:8774230-8774330:Gm6252
chr19	8785170	8786830	Liver:8785170-8786830:Slc3a2;Liver:8785170-8786830:Wdr74;Liver:8785170-8786830:Stx5a;Liver:8785170-8786830:Tmem179b;Liver:8785170-8786830:Polr2g;Liver:8785170-8786830:Zbtb3;Liver:8785170-8786830:Ttc9c;Liver:8785170-8786830:Gng3;Liver:8785170-8786830:Ints5;Liver:8785170-8786830:Ganab
chr19	8785170	8786830	Liver:8785170-8786830:Eml3;Liver:8785170-8786830:Mta2;Liver:8785170-8786830:Tut1;Liver:8785170-8786830:Eef1g;Liver:8785170-8786830:Ahnak;3T3-L1:8785820-8786200:Slc3a2;3T3-L1:8785820-8786200:Snhg1;3T3-L1:8785820-8786200:SNORD25;3T3-L1:8785820-8786200:SNORD26;3T3-L1:8785820-8786200:SNORD27
chr19	8785170	8786830	3T3-L1:8785820-8786200:SNORD28;3T3-L1:8785820-8786200:SNORD29;3T3-L1:8785820-8786200:SNORD30;3T3-L1:8785820-8786200:SNORD31;3T3-L1:8785820-8786200:Snord22;3T3-L1:8785820-8786200:Wdr74;3T3-L1:8785820-8786200:1700092M07Rik;3T3-L1:8785820-8786200:Stx5a;3T3-L1:8785820-8786200:Nxf1;3T3-L1:8785820-8786200:Tmem223
chr19	8785170	8786830	3T3-L1:8785820-8786200:Tmem179b;3T3-L1:8785820-8786200:Zbtb3;3T3-L1:8785820-8786200:Ttc9c;3T3-L1:8785820-8786200:Hnrnpul2;3T3-L1:8785820-8786200:Bscl2;3T3-L1:8785820-8786200:Gng3;3T3-L1:8785820-8786200:Lrrn4cl;3T3-L1:8785820-8786200:AI462493;3T3-L1:8785820-8786200:SNORA57;3T3-L1:8785820-8786200:Mir5136
chr19	8785170	8786830	3T3-L1:8785820-8786200:1810009A15Rik;3T3-L1:8785820-8786200:Ints5;3T3-L1:8785820-8786200:Ganab;3T3-L1:8785820-8786200:B3gat3;3T3-L1:8785820-8786200:Rom1;3T3-L1:8785820-8786200:Eml3;3T3-L1:8785820-8786200:Mta2;3T3-L1:8785820-8786200:Tut1;3T3-L1:8785820-8786200:Eef1g;3T3-L1:8785820-8786200:Ahnak
chr19	8785170	8786830	3T3-L1:8785820-8786200:Scgb1a1;3T3-L1:8785820-8786200:Asrgl1;BAT:8785820-8786200:Slc22a6;BAT:8785820-8786200:Slc3a2;BAT:8785820-8786200:Snhg1;BAT:8785820-8786200:SNORD26;BAT:8785820-8786200:SNORD28;BAT:8785820-8786200:Snord22;BAT:8785820-8786200:Wdr74;BAT:8785820-8786200:1700092M07Rik
chr19	8785170	8786830	BAT:8785820-8786200:Stx5a;BAT:8785820-8786200:Nxf1;BAT:8785820-8786200:Tmem223;BAT:8785820-8786200:Tmem179b;BAT:8785820-8786200:Polr2g;BAT:8785820-8786200:Zbtb3;BAT:8785820-8786200:Ttc9c;BAT:8785820-8786200:Hnrnpul2;BAT:8785820-8786200:Bscl2;BAT:8785820-8786200:Gng3
chr19	8785170	8786830	BAT:8785820-8786200:Lrrn4cl;BAT:8785820-8786200:Ubxn1;BAT:8785820-8786200:AI462493;BAT:8785820-8786200:SNORA57;BAT:8785820-8786200:1810009A15Rik;BAT:8785820-8786200:Ints5;BAT:8785820-8786200:Ganab;BAT:8785820-8786200:B3gat3;BAT:8785820-8786200:Eml3;BAT:8785820-8786200:Mta2
chr19	8785170	8786830	BAT:8785820-8786200:Tut1;BAT:8785820-8786200:Eef1g;BAT:8785820-8786200:Ahnak;CD4+:8785820-8786200:Chrm1;CD4+:8785820-8786200:Slc3a2;CD4+:8785820-8786200:Wdr74;CD4+:8785820-8786200:1700092M07Rik;CD4+:8785820-8786200:Stx5a;CD4+:8785820-8786200:Nxf1;CD4+:8785820-8786200:Polr2g
chr19	8785170	8786830	CD4+:8785820-8786200:Ttc9c;CD4+:8785820-8786200:Hnrnpul2;CD4+:8785820-8786200:Bscl2;CD4+:8785820-8786200:Gng3;CD4+:8785820-8786200:Lrrn4cl;CD4+:8785820-8786200:Ubxn1;CD4+:8785820-8786200:AI462493;CD4+:8785820-8786200:1810009A15Rik;CD4+:8785820-8786200:Rom1;CD4+:8785820-8786200:Mta2
chr19	8785170	8786830	CD4+:8785820-8786200:Tut1;CD4+:8785820-8786200:Eef1g;CD4+:8785820-8786200:Ahnak;CD4+:8785820-8786200:Asrgl1;CD8+:8785820-8786200:Slc3a2;CD8+:8785820-8786200:Stx5a;CD8+:8785820-8786200:Nxf1;CD8+:8785820-8786200:Zbtb3;CD8+:8785820-8786200:Ttc9c;CD8+:8785820-8786200:Bscl2
chr19	8785170	8786830	CD8+:8785820-8786200:Gng3;CD8+:8785820-8786200:Lrrn4cl;CD8+:8785820-8786200:Ubxn1;CD8+:8785820-8786200:1810009A15Rik;CD8+:8785820-8786200:Ints5;CD8+:8785820-8786200:B3gat3;CD8+:8785820-8786200:Rom1;CD8+:8785820-8786200:Eml3;CD8+:8785820-8786200:Mta2;CD8+:8785820-8786200:Tut1
chr19	8785170	8786830	CD8+:8785820-8786200:Eef1g;CD8+:8785820-8786200:Asrgl1;CH12:8785820-8786200:Slc3a2;CH12:8785820-8786200:Wdr74;CH12:8785820-8786200:1700092M07Rik;CH12:8785820-8786200:Stx5a;CH12:8785820-8786200:Nxf1;CH12:8785820-8786200:Polr2g;CH12:8785820-8786200:Ttc9c;CH12:8785820-8786200:Hnrnpul2
chr19	8785170	8786830	CH12:8785820-8786200:Gng3;CH12:8785820-8786200:Lrrn4cl;CH12:8785820-8786200:Ubxn1;CH12:8785820-8786200:Ints5;CH12:8785820-8786200:Ganab;CH12:8785820-8786200:Rom1;CH12:8785820-8786200:Mta2;CH12:8785820-8786200:Tut1;CH12:8785820-8786200:Eef1g;CH12:8785820-8786200:Ahnak
chr19	8785170	8786830	CH12:8785820-8786200:Asrgl1;CMP:8785820-8786200:Gm6425;CMP:8785820-8786200:Slc3a2;CMP:8785820-8786200:Snhg1;CMP:8785820-8786200:Wdr74;CMP:8785820-8786200:Stx5a;CMP:8785820-8786200:Nxf1;CMP:8785820-8786200:Tmem223;CMP:8785820-8786200:Tmem179b;CMP:8785820-8786200:Polr2g
chr19	8785170	8786830	CMP:8785820-8786200:Zbtb3;CMP:8785820-8786200:Ttc9c;CMP:8785820-8786200:Hnrnpul2;CMP:8785820-8786200:Bscl2;CMP:8785820-8786200:Ubxn1;CMP:8785820-8786200:AI462493;Cerebellum:8785820-8786200:Slc22a8;Cerebellum:8785820-8786200:Slc22a6;Cerebellum:8785820-8786200:Slc3a2;Cerebellum:8785820-8786200:Snhg1
chr19	8785170	8786830	Cerebellum:8785820-8786200:Wdr74;Cerebellum:8785820-8786200:1700092M07Rik;Cerebellum:8785820-8786200:Stx5a;Cerebellum:8785820-8786200:Nxf1;Cerebellum:8785820-8786200:Tmem179b;Cerebellum:8785820-8786200:Zbtb3;Cerebellum:8785820-8786200:Ttc9c;Cerebellum:8785820-8786200:Bscl2;Cerebellum:8785820-8786200:Gng3;Cerebellum:8785820-8786200:Lrrn4cl
chr19	8785170	8786830	Cerebellum:8785820-8786200:AI462493;Cerebellum:8785820-8786200:SNORA57;Cerebellum:8785820-8786200:Ints5;Cerebellum:8785820-8786200:B3gat3;Cerebellum:8785820-8786200:Rom1;Cerebellum:8785820-8786200:Eml3;Cerebellum:8785820-8786200:Mta2;Cerebellum:8785820-8786200:Tut1;Cerebellum:8785820-8786200:Eef1g;Cerebellum:8785820-8786200:Ahnak
chr19	8785170	8786830	Cerebellum:8785820-8786200:Asrgl1;Cerebellum_neonate:8785820-8786200:Slc22a8;Cerebellum_neonate:8785820-8786200:Slc22a6;Cerebellum_neonate:8785820-8786200:Slc3a2;Cerebellum_neonate:8785820-8786200:1700092M07Rik;Cerebellum_neonate:8785820-8786200:Stx5a;Cerebellum_neonate:8785820-8786200:Nxf1;Cerebellum_neonate:8785820-8786200:Zbtb3;Cerebellum_neonate:8785820-8786200:Ttc9c;Cerebellum_neonate:8785820-8786200:Hnrnpul2
chr19	8785170	8786830	Cerebellum_neonate:8785820-8786200:Bscl2;Cerebellum_neonate:8785820-8786200:Gng3;Cerebellum_neonate:8785820-8786200:Lrrn4cl;Cerebellum_neonate:8785820-8786200:Ubxn1;Cerebellum_neonate:8785820-8786200:AI462493;Cerebellum_neonate:8785820-8786200:1810009A15Rik;Cerebellum_neonate:8785820-8786200:Ints5;Cerebellum_neonate:8785820-8786200:Ganab;Cerebellum_neonate:8785820-8786200:B3gat3;Cerebellum_neonate:8785820-8786200:Rom1
chr19	8785170	8786830	Cerebellum_neonate:8785820-8786200:Eml3;Cerebellum_neonate:8785820-8786200:Mta2;Cerebellum_neonate:8785820-8786200:Tut1;Cerebellum_neonate:8785820-8786200:Eef1g;Cerebellum_neonate:8785820-8786200:Ahnak;ESC_J1:8785820-8786200:Slc3a2;ESC_J1:8785820-8786200:Wdr74;ESC_J1:8785820-8786200:Stx5a;ESC_J1:8785820-8786200:Nxf1;ESC_J1:8785820-8786200:Polr2g
chr19	8785170	8786830	ESC_J1:8785820-8786200:Zbtb3;ESC_J1:8785820-8786200:Ttc9c;ESC_J1:8785820-8786200:Hnrnpul2;ESC_J1:8785820-8786200:Bscl2;ESC_J1:8785820-8786200:Ubxn1;ESC_J1:8785820-8786200:AI462493;ESC_J1:8785820-8786200:1810009A15Rik;ESC_J1:8785820-8786200:Ints5;ESC_J1:8785820-8786200:Ganab;ESC_J1:8785820-8786200:B3gat3
chr19	8785170	8786830	ESC_J1:8785820-8786200:Mta2;ESC_J1:8785820-8786200:Eef1g;ESC_J1:8785820-8786200:Asrgl1;ESC_KH2:8785820-8786200:Gm6425;ESC_KH2:8785820-8786200:Slc3a2;ESC_KH2:8785820-8786200:Wdr74;ESC_KH2:8785820-8786200:Stx5a;ESC_KH2:8785820-8786200:Nxf1;ESC_KH2:8785820-8786200:Polr2g;ESC_KH2:8785820-8786200:Zbtb3
chr19	8785170	8786830	ESC_KH2:8785820-8786200:Ttc9c;ESC_KH2:8785820-8786200:Hnrnpul2;ESC_KH2:8785820-8786200:Gng3;ESC_KH2:8785820-8786200:Lrrn4cl;ESC_KH2:8785820-8786200:Ubxn1;ESC_KH2:8785820-8786200:1810009A15Rik;ESC_KH2:8785820-8786200:Ganab;ESC_KH2:8785820-8786200:B3gat3;ESC_KH2:8785820-8786200:Rom1;ESC_KH2:8785820-8786200:Eml3
chr19	8785170	8786830	ESC_KH2:8785820-8786200:Mta2;ESC_KH2:8785820-8786200:Tut1;ESC_KH2:8785820-8786200:Eef1g;ESC_KH2:8785820-8786200:Ahnak;ESC_KH2:8785820-8786200:Asrgl1;ESC_KH2:8785820-8786200:Pcna;EpiLC:8785820-8786200:Slc3a2;EpiLC:8785820-8786200:Wdr74;EpiLC:8785820-8786200:1700092M07Rik;EpiLC:8785820-8786200:Stx5a
chr19	8785170	8786830	EpiLC:8785820-8786200:Nxf1;EpiLC:8785820-8786200:Polr2g;EpiLC:8785820-8786200:Zbtb3;EpiLC:8785820-8786200:Ttc9c;EpiLC:8785820-8786200:Bscl2;EpiLC:8785820-8786200:Gng3;EpiLC:8785820-8786200:Ubxn1;EpiLC:8785820-8786200:1810009A15Rik;EpiLC:8785820-8786200:Ints5;EpiLC:8785820-8786200:Rom1
chr19	8785170	8786830	EpiLC:8785820-8786200:Eml3;EpiLC:8785820-8786200:Mta2;EpiLC:8785820-8786200:Tut1;EpiLC:8785820-8786200:Eef1g;EpiLC:8785820-8786200:Asrgl1;Erythroid_spleen:8785820-8786200:Slc3a2;Erythroid_spleen:8785820-8786200:Wdr74;Erythroid_spleen:8785820-8786200:1700092M07Rik;Erythroid_spleen:8785820-8786200:Nxf1;Erythroid_spleen:8785820-8786200:Polr2g
chr19	8785170	8786830	Erythroid_spleen:8785820-8786200:Zbtb3;Erythroid_spleen:8785820-8786200:Hnrnpul2;Erythroid_spleen:8785820-8786200:Bscl2;Erythroid_spleen:8785820-8786200:Gng3;Erythroid_spleen:8785820-8786200:Lrrn4cl;Erythroid_spleen:8785820-8786200:Ubxn1;Erythroid_spleen:8785820-8786200:Ints5;Erythroid_spleen:8785820-8786200:Rom1;Erythroid_spleen:8785820-8786200:Mta2;Erythroid_spleen:8785820-8786200:Tut1
chr19	8785170	8786830	Erythroid_spleen:8785820-8786200:Eef1g;Forelimb_bud_embryo:8785820-8786200:Chrm1;Forelimb_bud_embryo:8785820-8786200:Slc3a2;Forelimb_bud_embryo:8785820-8786200:Wdr74;Forelimb_bud_embryo:8785820-8786200:1700092M07Rik;Forelimb_bud_embryo:8785820-8786200:Stx5a;Forelimb_bud_embryo:8785820-8786200:Nxf1;Forelimb_bud_embryo:8785820-8786200:Polr2g;Forelimb_bud_embryo:8785820-8786200:Ttc9c;Forelimb_bud_embryo:8785820-8786200:Hnrnpul2
chr19	8785170	8786830	Forelimb_bud_embryo:8785820-8786200:Bscl2;Forelimb_bud_embryo:8785820-8786200:Gng3;Forelimb_bud_embryo:8785820-8786200:Lrrn4cl;Forelimb_bud_embryo:8785820-8786200:Ubxn1;Forelimb_bud_embryo:8785820-8786200:AI462493;Forelimb_bud_embryo:8785820-8786200:1810009A15Rik;Forelimb_bud_embryo:8785820-8786200:Ints5;Forelimb_bud_embryo:8785820-8786200:Ganab;Forelimb_bud_embryo:8785820-8786200:B3gat3;Forelimb_bud_embryo:8785820-8786200:Rom1
chr19	8785170	8786830	Forelimb_bud_embryo:8785820-8786200:Eml3;Forelimb_bud_embryo:8785820-8786200:Mta2;Forelimb_bud_embryo:8785820-8786200:Tut1;Forelimb_bud_embryo:8785820-8786200:Eef1g;Forelimb_bud_embryo:8785820-8786200:Ahnak;Forelimb_bud_embryo:8785820-8786200:Asrgl1;G1E-ER4:8785820-8786200:Slc3a2;G1E-ER4:8785820-8786200:Snhg1;G1E-ER4:8785820-8786200:Wdr74;G1E-ER4:8785820-8786200:1700092M07Rik
chr19	8785170	8786830	G1E-ER4:8785820-8786200:Stx5a;G1E-ER4:8785820-8786200:Nxf1;G1E-ER4:8785820-8786200:Tmem223;G1E-ER4:8785820-8786200:Tmem179b;G1E-ER4:8785820-8786200:Zbtb3;G1E-ER4:8785820-8786200:Ttc9c;G1E-ER4:8785820-8786200:Hnrnpul2;G1E-ER4:8785820-8786200:Bscl2;G1E-ER4:8785820-8786200:Gng3;G1E-ER4:8785820-8786200:AI462493
chr19	8785170	8786830	G1E-ER4:8785820-8786200:SNORA57;G1E-ER4:8785820-8786200:1810009A15Rik;G1E-ER4:8785820-8786200:Ints5;G1E-ER4:8785820-8786200:Ganab;G1E-ER4:8785820-8786200:B3gat3;G1E-ER4:8785820-8786200:Rom1;G1E-ER4:8785820-8786200:Eml3;G1E-ER4:8785820-8786200:Mta2;G1E-ER4:8785820-8786200:Tut1;G1E-ER4:8785820-8786200:Eef1g
chr19	8785170	8786830	G1E-ER4:8785820-8786200:Ahnak;G1E-ER4:8785820-8786200:Asrgl1;G1E:8785820-8786200:Slc3a2;G1E:8785820-8786200:Wdr74;G1E:8785820-8786200:1700092M07Rik;G1E:8785820-8786200:Stx5a;G1E:8785820-8786200:Nxf1;G1E:8785820-8786200:Polr2g;G1E:8785820-8786200:Zbtb3;G1E:8785820-8786200:Ttc9c
chr19	8785170	8786830	G1E:8785820-8786200:Hnrnpul2;G1E:8785820-8786200:Bscl2;G1E:8785820-8786200:Gng3;G1E:8785820-8786200:Ubxn1;G1E:8785820-8786200:AI462493;G1E:8785820-8786200:1810009A15Rik;G1E:8785820-8786200:Ints5;G1E:8785820-8786200:Ganab;G1E:8785820-8786200:B3gat3;G1E:8785820-8786200:Rom1
chr19	8785170	8786830	G1E:8785820-8786200:Eml3;G1E:8785820-8786200:Mta2;G1E:8785820-8786200:Tut1;G1E:8785820-8786200:Eef1g;Heart:8785820-8786200:Slc3a2;Heart:8785820-8786200:Snhg1;Heart:8785820-8786200:Wdr74;Heart:8785820-8786200:1700092M07Rik;Heart:8785820-8786200:Stx5a;Heart:8785820-8786200:Nxf1
chr19	8785170	8786830	Heart:8785820-8786200:Tmem179b;Heart:8785820-8786200:Zbtb3;Heart:8785820-8786200:Ttc9c;Heart:8785820-8786200:Hnrnpul2;Heart:8785820-8786200:Gng3;Heart:8785820-8786200:Lrrn4cl;Heart:8785820-8786200:Ganab;Heart:8785820-8786200:Eml3;Heart:8785820-8786200:Mta2;Heart:8785820-8786200:Tut1
chr19	8785170	8786830	Heart:8785820-8786200:Eef1g;Heart:8785820-8786200:Ahnak;Heart:8785820-8786200:Asrgl1;Large_intestine_epithelial:8785820-8786200:Chrm1;Large_intestine_epithelial:8785820-8786200:Slc3a2;Large_intestine_epithelial:8785820-8786200:Snord22;Large_intestine_epithelial:8785820-8786200:Wdr74;Large_intestine_epithelial:8785820-8786200:1700092M07Rik;Large_intestine_epithelial:8785820-8786200:Stx5a;Large_intestine_epithelial:8785820-8786200:Nxf1
chr19	8785170	8786830	Large_intestine_epithelial:8785820-8786200:Tmem223;Large_intestine_epithelial:8785820-8786200:Tmem179b;Large_intestine_epithelial:8785820-8786200:Zbtb3;Large_intestine_epithelial:8785820-8786200:Ttc9c;Large_intestine_epithelial:8785820-8786200:Hnrnpul2;Large_intestine_epithelial:8785820-8786200:Bscl2;Large_intestine_epithelial:8785820-8786200:Gng3;Large_intestine_epithelial:8785820-8786200:Lrrn4cl;Large_intestine_epithelial:8785820-8786200:AI462493;Large_intestine_epithelial:8785820-8786200:SNORA57
chr19	8785170	8786830	Large_intestine_epithelial:8785820-8786200:1810009A15Rik;Large_intestine_epithelial:8785820-8786200:Ints5;Large_intestine_epithelial:8785820-8786200:B3gat3;Large_intestine_epithelial:8785820-8786200:Rom1;Large_intestine_epithelial:8785820-8786200:Eml3;Large_intestine_epithelial:8785820-8786200:Mta2;Large_intestine_epithelial:8785820-8786200:Tut1;Large_intestine_epithelial:8785820-8786200:Eef1g;Large_intestine_epithelial:8785820-8786200:Ahnak;Large_intestine_epithelial:8785820-8786200:Scgb1a1
chr19	8785170	8786830	Large_intestine_epithelial:8785820-8786200:Asrgl1;Limb_E14.5:8785820-8786200:Chrm1;Limb_E14.5:8785820-8786200:Slc3a2;Limb_E14.5:8785820-8786200:Snhg1;Limb_E14.5:8785820-8786200:Snord22;Limb_E14.5:8785820-8786200:Wdr74;Limb_E14.5:8785820-8786200:1700092M07Rik;Limb_E14.5:8785820-8786200:Stx5a;Limb_E14.5:8785820-8786200:Nxf1;Limb_E14.5:8785820-8786200:Tmem179b
chr19	8785170	8786830	Limb_E14.5:8785820-8786200:Zbtb3;Limb_E14.5:8785820-8786200:Ttc9c;Limb_E14.5:8785820-8786200:Hnrnpul2;Limb_E14.5:8785820-8786200:Bscl2;Limb_E14.5:8785820-8786200:Gng3;Limb_E14.5:8785820-8786200:Lrrn4cl;Limb_E14.5:8785820-8786200:Ubxn1;Limb_E14.5:8785820-8786200:AI462493;Limb_E14.5:8785820-8786200:SNORA57;Limb_E14.5:8785820-8786200:1810009A15Rik
chr19	8785170	8786830	Limb_E14.5:8785820-8786200:B3gat3;Limb_E14.5:8785820-8786200:Rom1;Limb_E14.5:8785820-8786200:Mta2;Limb_E14.5:8785820-8786200:Tut1;Limb_E14.5:8785820-8786200:Eef1g;Limb_E14.5:8785820-8786200:Ahnak;Limb_E14.5:8785820-8786200:Asrgl1;Lung_E14.5:8785820-8786200:Slc3a2;Lung_E14.5:8785820-8786200:Wdr74;Lung_E14.5:8785820-8786200:1700092M07Rik
chr19	8785170	8786830	Lung_E14.5:8785820-8786200:Stx5a;Lung_E14.5:8785820-8786200:Nxf1;Lung_E14.5:8785820-8786200:Polr2g;Lung_E14.5:8785820-8786200:Zbtb3;Lung_E14.5:8785820-8786200:Hnrnpul2;Lung_E14.5:8785820-8786200:Bscl2;Lung_E14.5:8785820-8786200:Gng3;Lung_E14.5:8785820-8786200:Lrrn4cl;Lung_E14.5:8785820-8786200:Ubxn1;Lung_E14.5:8785820-8786200:AI462493
chr19	8785170	8786830	Lung_E14.5:8785820-8786200:1810009A15Rik;Lung_E14.5:8785820-8786200:Ints5;Lung_E14.5:8785820-8786200:B3gat3;Lung_E14.5:8785820-8786200:Eml3;Lung_E14.5:8785820-8786200:Tut1;Lung_E14.5:8785820-8786200:Eef1g;Lung_E14.5:8785820-8786200:Ahnak;MC3T3-E1:8785820-8786200:Slc3a2;MC3T3-E1:8785820-8786200:Wdr74;MC3T3-E1:8785820-8786200:1700092M07Rik
chr19	8785170	8786830	MC3T3-E1:8785820-8786200:Stx5a;MC3T3-E1:8785820-8786200:Nxf1;MC3T3-E1:8785820-8786200:Polr2g;MC3T3-E1:8785820-8786200:Ttc9c;MC3T3-E1:8785820-8786200:Hnrnpul2;MC3T3-E1:8785820-8786200:Bscl2;MC3T3-E1:8785820-8786200:Gng3;MC3T3-E1:8785820-8786200:Lrrn4cl;MC3T3-E1:8785820-8786200:Ubxn1;MC3T3-E1:8785820-8786200:AI462493
chr19	8785170	8786830	MC3T3-E1:8785820-8786200:1810009A15Rik;MC3T3-E1:8785820-8786200:Ints5;MC3T3-E1:8785820-8786200:Ganab;MC3T3-E1:8785820-8786200:B3gat3;MC3T3-E1:8785820-8786200:Rom1;MC3T3-E1:8785820-8786200:Eml3;MC3T3-E1:8785820-8786200:Mta2;MC3T3-E1:8785820-8786200:Tut1;MC3T3-E1:8785820-8786200:Eef1g;MC3T3-E1:8785820-8786200:Ahnak
chr19	8785170	8786830	MC3T3-E1:8785820-8786200:Asrgl1;MEL:8785820-8786200:Gm6425;MEL:8785820-8786200:Chrm1;MEL:8785820-8786200:Slc3a2;MEL:8785820-8786200:SNORD26;MEL:8785820-8786200:1700092M07Rik;MEL:8785820-8786200:Nxf1;MEL:8785820-8786200:Zbtb3;MEL:8785820-8786200:Ttc9c;MEL:8785820-8786200:Hnrnpul2
chr19	8785170	8786830	MEL:8785820-8786200:Bscl2;MEL:8785820-8786200:Gng3;MEL:8785820-8786200:Lrrn4cl;MEL:8785820-8786200:AI462493;MEL:8785820-8786200:Mir5136;MEL:8785820-8786200:1810009A15Rik;MEL:8785820-8786200:Ints5;MEL:8785820-8786200:Ganab;MEL:8785820-8786200:Rom1;MEL:8785820-8786200:Eml3
chr19	8785170	8786830	MEL:8785820-8786200:Mta2;MEL:8785820-8786200:Tut1;MEL:8785820-8786200:Eef1g;MEL:8785820-8786200:Ahnak;MEL:8785820-8786200:Asrgl1;Microglia:8785820-8786200:Chrm1;Microglia:8785820-8786200:Slc3a2;Microglia:8785820-8786200:Wdr74;Microglia:8785820-8786200:1700092M07Rik;Microglia:8785820-8786200:Stx5a
chr19	8785170	8786830	Microglia:8785820-8786200:Nxf1;Microglia:8785820-8786200:Polr2g;Microglia:8785820-8786200:Zbtb3;Microglia:8785820-8786200:Ttc9c;Microglia:8785820-8786200:Hnrnpul2;Microglia:8785820-8786200:Bscl2;Microglia:8785820-8786200:Gng3;Microglia:8785820-8786200:Ubxn1;Microglia:8785820-8786200:AI462493;Microglia:8785820-8786200:1810009A15Rik
chr19	8785170	8786830	NPC:8785820-8786200:Chrm1;NPC:8785820-8786200:Slc3a2;NPC:8785820-8786200:Snhg1;NPC:8785820-8786200:SNORD25;NPC:8785820-8786200:SNORD26;NPC:8785820-8786200:SNORD27;NPC:8785820-8786200:SNORD28;NPC:8785820-8786200:SNORD29;NPC:8785820-8786200:SNORD30;NPC:8785820-8786200:SNORD31
chr19	8785170	8786830	NPC:8785820-8786200:Snord22;NPC:8785820-8786200:Wdr74;NPC:8785820-8786200:1700092M07Rik;NPC:8785820-8786200:Stx5a;NPC:8785820-8786200:Nxf1;NPC:8785820-8786200:Tmem179b;NPC:8785820-8786200:Zbtb3;NPC:8785820-8786200:Ttc9c;NPC:8785820-8786200:Hnrnpul2;NPC:8785820-8786200:Bscl2
chr19	8785170	8786830	NPC:8785820-8786200:Gng3;NPC:8785820-8786200:Lrrn4cl;NPC:8785820-8786200:AI462493;NPC:8785820-8786200:Rom1;NPC:8785820-8786200:Mta2;NPC:8785820-8786200:Tut1;NPC:8785820-8786200:Eef1g;NPC:8785820-8786200:Ahnak;Neuron_cortical:8785820-8786200:Slc22a8;Neuron_cortical:8785820-8786200:Slc22a6
chr19	8785170	8786830	Neuron_cortical:8785820-8786200:Chrm1;Neuron_cortical:8785820-8786200:Slc3a2;Neuron_cortical:8785820-8786200:Wdr74;Neuron_cortical:8785820-8786200:1700092M07Rik;Neuron_cortical:8785820-8786200:Stx5a;Neuron_cortical:8785820-8786200:Nxf1;Neuron_cortical:8785820-8786200:Polr2g;Neuron_cortical:8785820-8786200:Zbtb3;Neuron_cortical:8785820-8786200:Ttc9c;Neuron_cortical:8785820-8786200:Hnrnpul2
chr19	8785170	8786830	Neuron_cortical:8785820-8786200:Bscl2;Neuron_cortical:8785820-8786200:Gng3;Neuron_cortical:8785820-8786200:Lrrn4cl;Neuron_cortical:8785820-8786200:Ubxn1;Neuron_cortical:8785820-8786200:AI462493;Neuron_cortical:8785820-8786200:1810009A15Rik;Neuron_cortical:8785820-8786200:Ints5;Neuron_cortical:8785820-8786200:Ganab;Neuron_cortical:8785820-8786200:B3gat3;Neuron_cortical:8785820-8786200:Rom1
chr19	8785170	8786830	Neuron_cortical:8785820-8786200:Eml3;Neuron_cortical:8785820-8786200:Mta2;Neuron_cortical:8785820-8786200:Tut1;Neuron_cortical:8785820-8786200:Eef1g;Peritoneal_macrophage:8785820-8786200:Slc3a2;Peritoneal_macrophage:8785820-8786200:Wdr74;Peritoneal_macrophage:8785820-8786200:1700092M07Rik;Peritoneal_macrophage:8785820-8786200:Stx5a;Peritoneal_macrophage:8785820-8786200:Nxf1;Peritoneal_macrophage:8785820-8786200:Polr2g
chr19	8785170	8786830	Peritoneal_macrophage:8785820-8786200:Ttc9c;Peritoneal_macrophage:8785820-8786200:Hnrnpul2;Peritoneal_macrophage:8785820-8786200:Bscl2;Peritoneal_macrophage:8785820-8786200:Lrrn4cl;Peritoneal_macrophage:8785820-8786200:Ubxn1;Peritoneal_macrophage:8785820-8786200:B3gat3;Peritoneal_macrophage:8785820-8786200:Rom1;Peritoneal_macrophage:8785820-8786200:Eml3;Peritoneal_macrophage:8785820-8786200:Mta2;Peritoneal_macrophage:8785820-8786200:Tut1
chr19	8785170	8786830	Peritoneal_macrophage:8785820-8786200:Eef1g;Peritoneal_macrophage:8785820-8786200:Ahnak;Peritoneal_macrophage:8785820-8786200:Scgb1a1;Peritoneal_macrophage:8785820-8786200:Asrgl1;Th1:8785820-8786200:Gm6425;Th1:8785820-8786200:Slc3a2;Th1:8785820-8786200:Wdr74;Th1:8785820-8786200:Stx5a;Th1:8785820-8786200:Nxf1;Th1:8785820-8786200:Polr2g
chr19	8785170	8786830	Th1:8785820-8786200:Zbtb3;Th1:8785820-8786200:Ttc9c;Th1:8785820-8786200:Hnrnpul2;Th1:8785820-8786200:Bscl2;Th1:8785820-8786200:Gng3;Th1:8785820-8786200:Lrrn4cl;Th1:8785820-8786200:Ubxn1;Th1:8785820-8786200:1810009A15Rik;Th1:8785820-8786200:Ints5;Th1:8785820-8786200:Rom1
chr19	8785170	8786830	Th1:8785820-8786200:Eml3;Th1:8785820-8786200:Mta2;Th1:8785820-8786200:Tut1;Th1:8785820-8786200:Eef1g;Th1:8785820-8786200:Ahnak;Th1:8785820-8786200:Asrgl1;Th2:8785820-8786200:Gm6425;Th2:8785820-8786200:Slc3a2;Th2:8785820-8786200:Wdr74;Th2:8785820-8786200:Stx5a
chr19	8785170	8786830	Th2:8785820-8786200:Polr2g;Th2:8785820-8786200:Zbtb3;Th2:8785820-8786200:Hnrnpul2;Th2:8785820-8786200:Bscl2;Th2:8785820-8786200:Gng3;Th2:8785820-8786200:Lrrn4cl;Th2:8785820-8786200:Ubxn1;Th2:8785820-8786200:AI462493;Th2:8785820-8786200:1810009A15Rik;Th2:8785820-8786200:Ints5
chr19	8785170	8786830	Th2:8785820-8786200:Rom1;Th2:8785820-8786200:Eml3;Th2:8785820-8786200:Mta2;Th2:8785820-8786200:Tut1;Th2:8785820-8786200:Eef1g;Th2:8785820-8786200:Ahnak;Th2:8785820-8786200:Asrgl1;Uterus:8785820-8786200:Slc3a2;Uterus:8785820-8786200:Wdr74;Uterus:8785820-8786200:1700092M07Rik
chr19	8785170	8786830	Uterus:8785820-8786200:Stx5a;Uterus:8785820-8786200:Nxf1;Uterus:8785820-8786200:Polr2g;Uterus:8785820-8786200:Zbtb3;Uterus:8785820-8786200:Ttc9c;Uterus:8785820-8786200:Hnrnpul2;Uterus:8785820-8786200:Bscl2;Uterus:8785820-8786200:Gng3;Uterus:8785820-8786200:Lrrn4cl;Uterus:8785820-8786200:Ubxn1
chr19	8785170	8786830	Uterus:8785820-8786200:1810009A15Rik;Uterus:8785820-8786200:Ganab;Uterus:8785820-8786200:Rom1;Uterus:8785820-8786200:Eml3;Uterus:8785820-8786200:Mta2;Uterus:8785820-8786200:Tut1;Uterus:8785820-8786200:Eef1g;Uterus:8785820-8786200:Ahnak;Uterus:8785820-8786200:Asrgl1;V6.5:8785820-8786200:1700092M07Rik
chr19	8785170	8786830	V6.5:8785820-8786200:Stx5a;V6.5:8785820-8786200:Nxf1;V6.5:8785820-8786200:Zbtb3;V6.5:8785820-8786200:Bscl2;V6.5:8785820-8786200:Gng3;V6.5:8785820-8786200:Lrrn4cl;V6.5:8785820-8786200:Ubxn1;V6.5:8785820-8786200:1810009A15Rik;V6.5:8785820-8786200:B3gat3;V6.5:8785820-8786200:Mta2
chr19	8785170	8786830	V6.5:8785820-8786200:Eef1g;WAT:8785820-8786200:Slc3a2;WAT:8785820-8786200:Snhg1;WAT:8785820-8786200:SNORD30;WAT:8785820-8786200:Snord22;WAT:8785820-8786200:1700092M07Rik;WAT:8785820-8786200:Stx5a;WAT:8785820-8786200:Nxf1;WAT:8785820-8786200:Tmem179b;WAT:8785820-8786200:Zbtb3
chr19	8785170	8786830	WAT:8785820-8786200:Ttc9c;WAT:8785820-8786200:Hnrnpul2;WAT:8785820-8786200:Bscl2;WAT:8785820-8786200:Gng3;WAT:8785820-8786200:Lrrn4cl;WAT:8785820-8786200:Ubxn1;WAT:8785820-8786200:AI462493;WAT:8785820-8786200:SNORA57;WAT:8785820-8786200:Ganab;WAT:8785820-8786200:Mta2
chr19	8785170	8786830	WAT:8785820-8786200:Tut1;WAT:8785820-8786200:Eef1g;WAT:8785820-8786200:Ahnak;WAT:8785820-8786200:Scgb1a1;WAT:8785820-8786200:Asrgl1;WAT:8785820-8786200:Gm6252;ZHBTc4:8785820-8786200:Gm6425;ZHBTc4:8785820-8786200:Slc3a2;ZHBTc4:8785820-8786200:Wdr74;ZHBTc4:8785820-8786200:1700092M07Rik
chr19	8785170	8786830	ZHBTc4:8785820-8786200:Stx5a;ZHBTc4:8785820-8786200:Polr2g;ZHBTc4:8785820-8786200:Zbtb3;ZHBTc4:8785820-8786200:Ttc9c;ZHBTc4:8785820-8786200:Hnrnpul2;ZHBTc4:8785820-8786200:Gng3;ZHBTc4:8785820-8786200:Lrrn4cl;ZHBTc4:8785820-8786200:Ubxn1;ZHBTc4:8785820-8786200:1810009A15Rik;ZHBTc4:8785820-8786200:Ganab
chr19	8785170	8786830	ZHBTc4:8785820-8786200:Rom1;ZHBTc4:8785820-8786200:Eml3;ZHBTc4:8785820-8786200:Mta2;ZHBTc4:8785820-8786200:Tut1;ZHBTc4:8785820-8786200:Eef1g;ZHBTc4:8785820-8786200:Ahnak;ZHBTc4:8785820-8786200:Asrgl1;ZHBTc4:8785820-8786200:Pcna;Striatum:8785900-8786200:Slc22a8;Striatum:8785900-8786200:Slc22a6
chr19	8785170	8786830	Striatum:8785900-8786200:Chrm1;Striatum:8785900-8786200:7SK;Striatum:8785900-8786200:Slc3a2;Striatum:8785900-8786200:Snhg1;Striatum:8785900-8786200:Snord22;Striatum:8785900-8786200:Wdr74;Striatum:8785900-8786200:1700092M07Rik;Striatum:8785900-8786200:Stx5a;Striatum:8785900-8786200:Nxf1;Striatum:8785900-8786200:Tmem179b
chr19	8785170	8786830	Striatum:8785900-8786200:Zbtb3;Striatum:8785900-8786200:Ttc9c;Striatum:8785900-8786200:Hnrnpul2;Striatum:8785900-8786200:Bscl2;Striatum:8785900-8786200:Gng3;Striatum:8785900-8786200:Lrrn4cl;Striatum:8785900-8786200:Ints5;Striatum:8785900-8786200:Ganab;Striatum:8785900-8786200:Mta2;Striatum:8785900-8786200:Tut1
chr19	8785170	8786830	Striatum:8785900-8786200:Eef1g;Striatum:8785900-8786200:Ahnak;Striatum:8785900-8786200:Asrgl1;Testis:8785900-8786200:Slc3a2;Testis:8785900-8786200:Wdr74;Testis:8785900-8786200:Stx5a;Testis:8785900-8786200:Nxf1;Testis:8785900-8786200:Tmem223;Testis:8785900-8786200:Zbtb3;Testis:8785900-8786200:Ttc9c
chr19	8785170	8786830	Testis:8785900-8786200:Hnrnpul2;Testis:8785900-8786200:Bscl2;Testis:8785900-8786200:Gng3;Testis:8785900-8786200:Lrrn4cl;Testis:8785900-8786200:Ubxn1;Testis:8785900-8786200:AI462493;Testis:8785900-8786200:1810009A15Rik;Testis:8785900-8786200:Ints5;Testis:8785900-8786200:Ganab;Testis:8785900-8786200:B3gat3
chr19	8785170	8786830	Testis:8785900-8786200:Rom1;Testis:8785900-8786200:Eml3;Testis:8785900-8786200:Mta2;Testis:8785900-8786200:Tut1;Testis:8785900-8786200:Eef1g;Testis:8785900-8786200:Ahnak;Testis:8785900-8786200:Asrgl1;Bone_marrow:8785920-8786200:Slc22a6;Bone_marrow:8785920-8786200:Slc3a2;Bone_marrow:8785920-8786200:Snhg1
chr19	8785170	8786830	Bone_marrow:8785920-8786200:Snord22;Bone_marrow:8785920-8786200:Wdr74;Bone_marrow:8785920-8786200:1700092M07Rik;Bone_marrow:8785920-8786200:Stx5a;Bone_marrow:8785920-8786200:Nxf1;Bone_marrow:8785920-8786200:Tmem223;Bone_marrow:8785920-8786200:Tmem179b;Bone_marrow:8785920-8786200:Zbtb3;Bone_marrow:8785920-8786200:Ttc9c;Bone_marrow:8785920-8786200:Bscl2
chr19	8785170	8786830	Bone_marrow:8785920-8786200:Gng3;Bone_marrow:8785920-8786200:Lrrn4cl;Bone_marrow:8785920-8786200:Mta2;Bone_marrow:8785920-8786200:Tut1;Bone_marrow:8785920-8786200:Eef1g;Hindbrain_E11.5:8785930-8786200:Slc22a6;Hindbrain_E11.5:8785930-8786200:Slc3a2;Hindbrain_E11.5:8785930-8786200:Wdr74;Hindbrain_E11.5:8785930-8786200:1700092M07Rik;Hindbrain_E11.5:8785930-8786200:Stx5a
chr19	8785170	8786830	Hindbrain_E11.5:8785930-8786200:Nxf1;Hindbrain_E11.5:8785930-8786200:Hnrnpul2;Hindbrain_E11.5:8785930-8786200:Bscl2;Hindbrain_E11.5:8785930-8786200:Gng3;Hindbrain_E11.5:8785930-8786200:Ubxn1;Hindbrain_E11.5:8785930-8786200:Ganab;Hindbrain_E11.5:8785930-8786200:Rom1;Hindbrain_E11.5:8785930-8786200:Eml3;Hindbrain_E11.5:8785930-8786200:Mta2;Hindbrain_E11.5:8785930-8786200:Tut1
chr19	8785170	8786830	Hindbrain_E11.5:8785930-8786200:Eef1g;Hindbrain_E11.5:8785930-8786200:Ahnak;416B:8785970-8786200:Gm6425;416B:8785970-8786200:Slc22a6;416B:8785970-8786200:Chrm1;416B:8785970-8786200:Slc3a2;416B:8785970-8786200:Snhg1;416B:8785970-8786200:Wdr74;416B:8785970-8786200:1700092M07Rik;416B:8785970-8786200:Stx5a
chr19	8785170	8786830	416B:8785970-8786200:Nxf1;416B:8785970-8786200:Tmem223;416B:8785970-8786200:Tmem179b;416B:8785970-8786200:Polr2g;416B:8785970-8786200:Zbtb3;416B:8785970-8786200:Ttc9c;416B:8785970-8786200:Bscl2;416B:8785970-8786200:AI462493;416B:8785970-8786200:SNORA57;416B:8785970-8786200:1810009A15Rik
chr19	8785170	8786830	416B:8785970-8786200:B3gat3;416B:8785970-8786200:Mta2;416B:8785970-8786200:Tut1;416B:8785970-8786200:Eef1g;416B:8785970-8786200:Ahnak;Brain_E14.5:8785990-8786200:Slc22a6;Brain_E14.5:8785990-8786200:Slc3a2;Brain_E14.5:8785990-8786200:Wdr74;Brain_E14.5:8785990-8786200:Stx5a;Brain_E14.5:8785990-8786200:Nxf1
chr19	8785170	8786830	Brain_E14.5:8785990-8786200:Tmem179b;Brain_E14.5:8785990-8786200:Zbtb3;Brain_E14.5:8785990-8786200:Ttc9c;Brain_E14.5:8785990-8786200:Hnrnpul2;Brain_E14.5:8785990-8786200:Bscl2;Brain_E14.5:8785990-8786200:Gng3;Brain_E14.5:8785990-8786200:Lrrn4cl;Brain_E14.5:8785990-8786200:Ints5;Brain_E14.5:8785990-8786200:Eml3;Brain_E14.5:8785990-8786200:Mta2
chr19	8785170	8786830	Brain_E14.5:8785990-8786200:Tut1;Brain_E14.5:8785990-8786200:Eef1g;Brain_E14.5:8785990-8786200:Ahnak;Brain_E14.5:8785990-8786200:Asrgl1
chr19	8797390	8798710	Liver:8797390-8798710:Slc3a2;Liver:8797390-8798710:Wdr74;Liver:8797390-8798710:Stx5a;Liver:8797390-8798710:Tmem179b;Liver:8797390-8798710:Taf6l;Liver:8797390-8798710:Zbtb3;Liver:8797390-8798710:Ttc9c;Liver:8797390-8798710:Gng3;Liver:8797390-8798710:AI462493;Liver:8797390-8798710:1810009A15Rik
chr19	8797390	8798710	Liver:8797390-8798710:Ints5;Liver:8797390-8798710:Ganab;Liver:8797390-8798710:Eml3;Liver:8797390-8798710:Eef1g;Liver:8797390-8798710:Ahnak;Limb_E11.5:8797680-8798220:Chrm1;Limb_E11.5:8797680-8798220:7SK;Limb_E11.5:8797680-8798220:Slc3a2;Limb_E11.5:8797680-8798220:Snord22;Limb_E11.5:8797680-8798220:Wdr74
chr19	8797390	8798710	Limb_E11.5:8797680-8798220:1700092M07Rik;Limb_E11.5:8797680-8798220:Stx5a;Limb_E11.5:8797680-8798220:Nxf1;Limb_E11.5:8797680-8798220:Taf6l;Limb_E11.5:8797680-8798220:Zbtb3;Limb_E11.5:8797680-8798220:Ttc9c;Limb_E11.5:8797680-8798220:Hnrnpul2;Limb_E11.5:8797680-8798220:Bscl2;Limb_E11.5:8797680-8798220:Gng3;Limb_E11.5:8797680-8798220:Lrrn4cl
chr19	8797390	8798710	Limb_E11.5:8797680-8798220:Ubxn1;Limb_E11.5:8797680-8798220:AI462493;Limb_E11.5:8797680-8798220:SNORA57;Limb_E11.5:8797680-8798220:1810009A15Rik;Limb_E11.5:8797680-8798220:Ints5;Limb_E11.5:8797680-8798220:Ganab;Limb_E11.5:8797680-8798220:B3gat3;Limb_E11.5:8797680-8798220:Rom1;Limb_E11.5:8797680-8798220:Mta2;Limb_E11.5:8797680-8798220:Tut1
chr19	8797390	8798710	Limb_E11.5:8797680-8798220:Eef1g;Limb_E11.5:8797680-8798220:Ahnak;3T3-L1:8798330-8798450:Slc3a2;3T3-L1:8798330-8798450:Snhg1;3T3-L1:8798330-8798450:SNORD25;3T3-L1:8798330-8798450:SNORD26;3T3-L1:8798330-8798450:SNORD27;3T3-L1:8798330-8798450:SNORD28;3T3-L1:8798330-8798450:SNORD29;3T3-L1:8798330-8798450:SNORD30
chr19	8797390	8798710	3T3-L1:8798330-8798450:SNORD31;3T3-L1:8798330-8798450:Snord22;3T3-L1:8798330-8798450:Wdr74;3T3-L1:8798330-8798450:1700092M07Rik;3T3-L1:8798330-8798450:Stx5a;3T3-L1:8798330-8798450:Nxf1;3T3-L1:8798330-8798450:Tmem223;3T3-L1:8798330-8798450:Tmem179b;3T3-L1:8798330-8798450:Taf6l;3T3-L1:8798330-8798450:Zbtb3
chr19	8797390	8798710	3T3-L1:8798330-8798450:Ttc9c;3T3-L1:8798330-8798450:Hnrnpul2;3T3-L1:8798330-8798450:Bscl2;3T3-L1:8798330-8798450:Gng3;3T3-L1:8798330-8798450:Lrrn4cl;3T3-L1:8798330-8798450:Ubxn1;3T3-L1:8798330-8798450:AI462493;3T3-L1:8798330-8798450:SNORA57;3T3-L1:8798330-8798450:Mir5136;3T3-L1:8798330-8798450:1810009A15Rik
chr19	8797390	8798710	3T3-L1:8798330-8798450:Ints5;3T3-L1:8798330-8798450:Ganab;3T3-L1:8798330-8798450:B3gat3;3T3-L1:8798330-8798450:Rom1;3T3-L1:8798330-8798450:Eml3;3T3-L1:8798330-8798450:Mta2;3T3-L1:8798330-8798450:Eef1g;3T3-L1:8798330-8798450:Ahnak;3T3-L1:8798330-8798450:Scgb1a1;3T3-L1:8798330-8798450:Asrgl1
chr19	8797390	8798710	BAT:8798330-8798450:Gm6425;BAT:8798330-8798450:Slc3a2;BAT:8798330-8798450:Snhg1;BAT:8798330-8798450:SNORD26;BAT:8798330-8798450:SNORD28;BAT:8798330-8798450:Snord22;BAT:8798330-8798450:Wdr74;BAT:8798330-8798450:1700092M07Rik;BAT:8798330-8798450:Stx5a;BAT:8798330-8798450:Tmem223
chr19	8797390	8798710	BAT:8798330-8798450:Taf6l;BAT:8798330-8798450:Zbtb3;BAT:8798330-8798450:Ttc9c;BAT:8798330-8798450:Hnrnpul2;BAT:8798330-8798450:Gng3;BAT:8798330-8798450:Lrrn4cl;BAT:8798330-8798450:Ubxn1;BAT:8798330-8798450:AI462493;BAT:8798330-8798450:SNORA57;BAT:8798330-8798450:1810009A15Rik
chr19	8797390	8798710	BAT:8798330-8798450:Ints5;BAT:8798330-8798450:Ganab;BAT:8798330-8798450:Eml3;BAT:8798330-8798450:Ahnak;Brain_E14.5:8798330-8798450:Slc3a2;Brain_E14.5:8798330-8798450:Wdr74;Brain_E14.5:8798330-8798450:Stx5a;Brain_E14.5:8798330-8798450:Nxf1;Brain_E14.5:8798330-8798450:Tmem223;Brain_E14.5:8798330-8798450:Tmem179b
chr19	8797390	8798710	Brain_E14.5:8798330-8798450:Taf6l;Brain_E14.5:8798330-8798450:Zbtb3;Brain_E14.5:8798330-8798450:Bscl2;Brain_E14.5:8798330-8798450:Gng3;Brain_E14.5:8798330-8798450:Ubxn1;Brain_E14.5:8798330-8798450:1810009A15Rik;Brain_E14.5:8798330-8798450:Ints5;Brain_E14.5:8798330-8798450:Ganab;Brain_E14.5:8798330-8798450:B3gat3;Brain_E14.5:8798330-8798450:Eml3
chr19	8797390	8798710	Brain_E14.5:8798330-8798450:Mta2;Brain_E14.5:8798330-8798450:Tut1;Brain_E14.5:8798330-8798450:Eef1g;Brain_E14.5:8798330-8798450:Ahnak;C3H10Thalf:8798330-8798450:Slc3a2;C3H10Thalf:8798330-8798450:Snhg1;C3H10Thalf:8798330-8798450:Snord22;C3H10Thalf:8798330-8798450:Wdr74;C3H10Thalf:8798330-8798450:1700092M07Rik;C3H10Thalf:8798330-8798450:Stx5a
chr19	8797390	8798710	C3H10Thalf:8798330-8798450:Nxf1;C3H10Thalf:8798330-8798450:Tmem223;C3H10Thalf:8798330-8798450:Tmem179b;C3H10Thalf:8798330-8798450:Taf6l;C3H10Thalf:8798330-8798450:Zbtb3;C3H10Thalf:8798330-8798450:Ttc9c;C3H10Thalf:8798330-8798450:Gng3;C3H10Thalf:8798330-8798450:Ubxn1;C3H10Thalf:8798330-8798450:AI462493;C3H10Thalf:8798330-8798450:SNORA57
chr19	8797390	8798710	C3H10Thalf:8798330-8798450:1810009A15Rik;C3H10Thalf:8798330-8798450:Ints5;C3H10Thalf:8798330-8798450:Ganab;C3H10Thalf:8798330-8798450:B3gat3;C3H10Thalf:8798330-8798450:Eml3;C3H10Thalf:8798330-8798450:Ahnak;CD4+CD8+:8798330-8798450:Gm6425;CD4+CD8+:8798330-8798450:Slc3a2;CD4+CD8+:8798330-8798450:Snhg1;CD4+CD8+:8798330-8798450:SNORD25
chr19	8797390	8798710	CD4+CD8+:8798330-8798450:SNORD26;CD4+CD8+:8798330-8798450:SNORD27;CD4+CD8+:8798330-8798450:SNORD28;CD4+CD8+:8798330-8798450:SNORD29;CD4+CD8+:8798330-8798450:SNORD30;CD4+CD8+:8798330-8798450:SNORD31;CD4+CD8+:8798330-8798450:Snord22;CD4+CD8+:8798330-8798450:Wdr74;CD4+CD8+:8798330-8798450:Stx5a;CD4+CD8+:8798330-8798450:Nxf1
chr19	8797390	8798710	CD4+CD8+:8798330-8798450:Tmem223;CD4+CD8+:8798330-8798450:Tmem179b;CD4+CD8+:8798330-8798450:Taf6l;CD4+CD8+:8798330-8798450:Hnrnpul2;CD4+CD8+:8798330-8798450:Bscl2;CD4+CD8+:8798330-8798450:Gng3;CD4+CD8+:8798330-8798450:Lrrn4cl;CD4+CD8+:8798330-8798450:Ubxn1;CD4+CD8+:8798330-8798450:AI462493;CD4+CD8+:8798330-8798450:SNORA57
chr19	8797390	8798710	CD4+CD8+:8798330-8798450:1810009A15Rik;CD4+CD8+:8798330-8798450:Ints5;CD4+CD8+:8798330-8798450:Ganab;CD4+CD8+:8798330-8798450:B3gat3;CD4+CD8+:8798330-8798450:Rom1;CD4+CD8+:8798330-8798450:Eml3;CD4+CD8+:8798330-8798450:Ahnak;CD4+CD8+:8798330-8798450:Asrgl1;CD4+:8798330-8798450:Chrm1;CD4+:8798330-8798450:Slc3a2
chr19	8797390	8798710	CD4+:8798330-8798450:Wdr74;CD4+:8798330-8798450:1700092M07Rik;CD4+:8798330-8798450:Stx5a;CD4+:8798330-8798450:Taf6l;CD4+:8798330-8798450:Ttc9c;CD4+:8798330-8798450:Hnrnpul2;CD4+:8798330-8798450:Bscl2;CD4+:8798330-8798450:Gng3;CD4+:8798330-8798450:Lrrn4cl;CD4+:8798330-8798450:Ubxn1
chr19	8797390	8798710	CD4+:8798330-8798450:Rom1;CD4+:8798330-8798450:Mta2;CD4+:8798330-8798450:Eef1g;CD4+:8798330-8798450:Ahnak;CD8+:8798330-8798450:Slc3a2;CD8+:8798330-8798450:Stx5a;CD8+:8798330-8798450:Nxf1;CD8+:8798330-8798450:Taf6l;CD8+:8798330-8798450:Zbtb3;CD8+:8798330-8798450:Ttc9c
chr19	8797390	8798710	CD8+:8798330-8798450:Bscl2;CD8+:8798330-8798450:Gng3;CD8+:8798330-8798450:Lrrn4cl;CD8+:8798330-8798450:Ints5;CD8+:8798330-8798450:Ganab;CD8+:8798330-8798450:B3gat3;CD8+:8798330-8798450:Rom1;CD8+:8798330-8798450:Eml3;CD8+:8798330-8798450:Eef1g;CH12:8798330-8798450:Slc3a2
chr19	8797390	8798710	CH12:8798330-8798450:Wdr74;CH12:8798330-8798450:1700092M07Rik;CH12:8798330-8798450:Stx5a;CH12:8798330-8798450:Taf6l;CH12:8798330-8798450:Gng3;CH12:8798330-8798450:Lrrn4cl;CH12:8798330-8798450:Ubxn1;CH12:8798330-8798450:Ints5;CH12:8798330-8798450:Ganab;CH12:8798330-8798450:Eml3
chr19	8797390	8798710	CH12:8798330-8798450:Mta2;CH12:8798330-8798450:Eef1g;CH12:8798330-8798450:Ahnak;Cerebellum:8798330-8798450:Slc22a8;Cerebellum:8798330-8798450:Slc3a2;Cerebellum:8798330-8798450:Snhg1;Cerebellum:8798330-8798450:Snord22;Cerebellum:8798330-8798450:Wdr74;Cerebellum:8798330-8798450:1700092M07Rik;Cerebellum:8798330-8798450:Stx5a
chr19	8797390	8798710	Cerebellum:8798330-8798450:Nxf1;Cerebellum:8798330-8798450:Tmem223;Cerebellum:8798330-8798450:Tmem179b;Cerebellum:8798330-8798450:Taf6l;Cerebellum:8798330-8798450:Zbtb3;Cerebellum:8798330-8798450:Ttc9c;Cerebellum:8798330-8798450:Hnrnpul2;Cerebellum:8798330-8798450:Bscl2;Cerebellum:8798330-8798450:Gng3;Cerebellum:8798330-8798450:Lrrn4cl
chr19	8797390	8798710	Cerebellum:8798330-8798450:Ubxn1;Cerebellum:8798330-8798450:AI462493;Cerebellum:8798330-8798450:Ints5;Cerebellum:8798330-8798450:Ganab;Cerebellum:8798330-8798450:B3gat3;Cerebellum:8798330-8798450:Rom1;Cerebellum:8798330-8798450:Eml3;Cerebellum:8798330-8798450:Tut1;Cerebellum:8798330-8798450:Eef1g;Cerebellum:8798330-8798450:Ahnak
chr19	8797390	8798710	Cerebellum:8798330-8798450:Asrgl1;Cerebellum_neonate:8798330-8798450:Slc3a2;Cerebellum_neonate:8798330-8798450:1700092M07Rik;Cerebellum_neonate:8798330-8798450:Stx5a;Cerebellum_neonate:8798330-8798450:Taf6l;Cerebellum_neonate:8798330-8798450:Zbtb3;Cerebellum_neonate:8798330-8798450:Ttc9c;Cerebellum_neonate:8798330-8798450:Hnrnpul2;Cerebellum_neonate:8798330-8798450:Bscl2;Cerebellum_neonate:8798330-8798450:Gng3
chr19	8797390	8798710	Cerebellum_neonate:8798330-8798450:Lrrn4cl;Cerebellum_neonate:8798330-8798450:Ubxn1;Cerebellum_neonate:8798330-8798450:AI462493;Cerebellum_neonate:8798330-8798450:1810009A15Rik;Cerebellum_neonate:8798330-8798450:Ints5;Cerebellum_neonate:8798330-8798450:Ganab;Cerebellum_neonate:8798330-8798450:Eml3;Cerebellum_neonate:8798330-8798450:Mta2;Cerebellum_neonate:8798330-8798450:Tut1;Cerebellum_neonate:8798330-8798450:Eef1g
chr19	8797390	8798710	Dendritic_cell:8798330-8798450:Chrm1;Dendritic_cell:8798330-8798450:Slc3a2;Dendritic_cell:8798330-8798450:Wdr74;Dendritic_cell:8798330-8798450:Stx5a;Dendritic_cell:8798330-8798450:Taf6l;Dendritic_cell:8798330-8798450:Ttc9c;Dendritic_cell:8798330-8798450:Hnrnpul2;Dendritic_cell:8798330-8798450:Bscl2;Dendritic_cell:8798330-8798450:Lrrn4cl;Dendritic_cell:8798330-8798450:Ubxn1
chr19	8797390	8798710	Dendritic_cell:8798330-8798450:1810009A15Rik;Dendritic_cell:8798330-8798450:Ints5;Dendritic_cell:8798330-8798450:Eml3;Dendritic_cell:8798330-8798450:Eef1g;Dendritic_cell:8798330-8798450:Ahnak;ESC_J1:8798330-8798450:Slc3a2;ESC_J1:8798330-8798450:Wdr74;ESC_J1:8798330-8798450:Stx5a;ESC_J1:8798330-8798450:Nxf1;ESC_J1:8798330-8798450:Taf6l
chr19	8797390	8798710	ESC_J1:8798330-8798450:Zbtb3;ESC_J1:8798330-8798450:Hnrnpul2;ESC_J1:8798330-8798450:Bscl2;ESC_J1:8798330-8798450:Ubxn1;ESC_J1:8798330-8798450:AI462493;ESC_J1:8798330-8798450:1810009A15Rik;ESC_J1:8798330-8798450:Ints5;ESC_J1:8798330-8798450:Ganab;ESC_J1:8798330-8798450:B3gat3;ESC_J1:8798330-8798450:Mta2
chr19	8797390	8798710	ESC_J1:8798330-8798450:Eef1g;ESC_KH2:8798330-8798450:Slc3a2;ESC_KH2:8798330-8798450:Wdr74;ESC_KH2:8798330-8798450:Stx5a;ESC_KH2:8798330-8798450:Taf6l;ESC_KH2:8798330-8798450:Zbtb3;ESC_KH2:8798330-8798450:Hnrnpul2;ESC_KH2:8798330-8798450:Bscl2;ESC_KH2:8798330-8798450:Gng3;ESC_KH2:8798330-8798450:Lrrn4cl
chr19	8797390	8798710	ESC_KH2:8798330-8798450:Ubxn1;ESC_KH2:8798330-8798450:Ints5;ESC_KH2:8798330-8798450:Ganab;ESC_KH2:8798330-8798450:Eml3;ESC_KH2:8798330-8798450:Tut1;ESC_KH2:8798330-8798450:Eef1g;ESC_KH2:8798330-8798450:Ahnak;EpiLC:8798330-8798450:Slc3a2;EpiLC:8798330-8798450:Wdr74;EpiLC:8798330-8798450:1700092M07Rik
chr19	8797390	8798710	EpiLC:8798330-8798450:Stx5a;EpiLC:8798330-8798450:Nxf1;EpiLC:8798330-8798450:Taf6l;EpiLC:8798330-8798450:Ttc9c;EpiLC:8798330-8798450:Bscl2;EpiLC:8798330-8798450:Gng3;EpiLC:8798330-8798450:Ubxn1;EpiLC:8798330-8798450:AI462493;EpiLC:8798330-8798450:Ints5;EpiLC:8798330-8798450:Ganab
chr19	8797390	8798710	EpiLC:8798330-8798450:Eml3;EpiLC:8798330-8798450:Mta2;EpiLC:8798330-8798450:Eef1g;Erythroid_spleen:8798330-8798450:Slc3a2;Erythroid_spleen:8798330-8798450:Wdr74;Erythroid_spleen:8798330-8798450:1700092M07Rik;Erythroid_spleen:8798330-8798450:Taf6l;Erythroid_spleen:8798330-8798450:Zbtb3;Erythroid_spleen:8798330-8798450:Bscl2;Erythroid_spleen:8798330-8798450:Gng3
chr19	8797390	8798710	Erythroid_spleen:8798330-8798450:Lrrn4cl;Erythroid_spleen:8798330-8798450:Ubxn1;Erythroid_spleen:8798330-8798450:Ints5;Erythroid_spleen:8798330-8798450:Ganab;Erythroid_spleen:8798330-8798450:Mta2;Forelimb_bud_embryo:8798330-8798450:Slc3a2;Forelimb_bud_embryo:8798330-8798450:Wdr74;Forelimb_bud_embryo:8798330-8798450:1700092M07Rik;Forelimb_bud_embryo:8798330-8798450:Stx5a;Forelimb_bud_embryo:8798330-8798450:Nxf1
chr19	8797390	8798710	Forelimb_bud_embryo:8798330-8798450:Taf6l;Forelimb_bud_embryo:8798330-8798450:Bscl2;Forelimb_bud_embryo:8798330-8798450:Gng3;Forelimb_bud_embryo:8798330-8798450:Lrrn4cl;Forelimb_bud_embryo:8798330-8798450:Ubxn1;Forelimb_bud_embryo:8798330-8798450:AI462493;Forelimb_bud_embryo:8798330-8798450:1810009A15Rik;Forelimb_bud_embryo:8798330-8798450:Ints5;Forelimb_bud_embryo:8798330-8798450:Ganab;Forelimb_bud_embryo:8798330-8798450:B3gat3
chr19	8797390	8798710	Forelimb_bud_embryo:8798330-8798450:Eml3;Forelimb_bud_embryo:8798330-8798450:Mta2;Forelimb_bud_embryo:8798330-8798450:Tut1;Forelimb_bud_embryo:8798330-8798450:Eef1g;Forelimb_bud_embryo:8798330-8798450:Ahnak;G1E:8798330-8798450:Slc3a2;G1E:8798330-8798450:Wdr74;G1E:8798330-8798450:1700092M07Rik;G1E:8798330-8798450:Stx5a;G1E:8798330-8798450:Zbtb3
chr19	8797390	8798710	G1E:8798330-8798450:Ttc9c;G1E:8798330-8798450:Bscl2;G1E:8798330-8798450:Gng3;G1E:8798330-8798450:Ubxn1;G1E:8798330-8798450:AI462493;G1E:8798330-8798450:1810009A15Rik;G1E:8798330-8798450:Ints5;G1E:8798330-8798450:Ganab;G1E:8798330-8798450:B3gat3;G1E:8798330-8798450:Eml3
chr19	8797390	8798710	G1E:8798330-8798450:Mta2;G1E:8798330-8798450:Tut1;G1E:8798330-8798450:Eef1g;GMP:8798330-8798450:Snhg1;GMP:8798330-8798450:Wdr74;GMP:8798330-8798450:Stx5a;GMP:8798330-8798450:Nxf1;GMP:8798330-8798450:Tmem223;GMP:8798330-8798450:Taf6l;GMP:8798330-8798450:Bscl2
chr19	8797390	8798710	GMP:8798330-8798450:Mta2;Heart_E12.5:8798330-8798450:Slc3a2;Heart_E12.5:8798330-8798450:Wdr74;Heart_E12.5:8798330-8798450:1700092M07Rik;Heart_E12.5:8798330-8798450:Stx5a;Heart_E12.5:8798330-8798450:Nxf1;Heart_E12.5:8798330-8798450:Taf6l;Heart_E12.5:8798330-8798450:Ttc9c;Heart_E12.5:8798330-8798450:Hnrnpul2;Heart_E12.5:8798330-8798450:Bscl2
chr19	8797390	8798710	Heart_E12.5:8798330-8798450:Gng3;Heart_E12.5:8798330-8798450:Lrrn4cl;Heart_E12.5:8798330-8798450:Ubxn1;Heart:8798330-8798450:Slc3a2;Heart:8798330-8798450:Snhg1;Heart:8798330-8798450:Wdr74;Heart:8798330-8798450:1700092M07Rik;Heart:8798330-8798450:Stx5a;Heart:8798330-8798450:Nxf1;Heart:8798330-8798450:Tmem223
chr19	8797390	8798710	Heart:8798330-8798450:Taf6l;Heart:8798330-8798450:Zbtb3;Heart:8798330-8798450:Ttc9c;Heart:8798330-8798450:Hnrnpul2;Heart:8798330-8798450:Gng3;Heart:8798330-8798450:AI462493;Heart:8798330-8798450:1810009A15Rik;Heart:8798330-8798450:Eml3;Heart:8798330-8798450:Eef1g;Heart:8798330-8798450:Ahnak
chr19	8797390	8798710	Kidney:8798330-8798450:Slc22a30;Kidney:8798330-8798450:Gm6425;Kidney:8798330-8798450:Slc22a8;Kidney:8798330-8798450:Chrm1;Kidney:8798330-8798450:Slc3a2;Kidney:8798330-8798450:Snhg1;Kidney:8798330-8798450:Wdr74;Kidney:8798330-8798450:Stx5a;Kidney:8798330-8798450:Nxf1;Kidney:8798330-8798450:Tmem223
chr19	8797390	8798710	Kidney:8798330-8798450:Tmem179b;Kidney:8798330-8798450:Taf6l;Kidney:8798330-8798450:Ttc9c;Kidney:8798330-8798450:Gng3;Kidney:8798330-8798450:Lrrn4cl;Kidney:8798330-8798450:Ubxn1;Kidney:8798330-8798450:AI462493;Kidney:8798330-8798450:SNORA57;Kidney:8798330-8798450:1810009A15Rik;Kidney:8798330-8798450:Ints5
chr19	8797390	8798710	Kidney:8798330-8798450:Ganab;Kidney:8798330-8798450:B3gat3;Kidney:8798330-8798450:Rom1;Kidney:8798330-8798450:Tut1;Kidney:8798330-8798450:Eef1g;Kidney:8798330-8798450:Ahnak;Kidney:8798330-8798450:Asrgl1;Large_intestine_epithelial:8798330-8798450:Chrm1;Large_intestine_epithelial:8798330-8798450:Slc3a2;Large_intestine_epithelial:8798330-8798450:Snhg1
chr19	8797390	8798710	Large_intestine_epithelial:8798330-8798450:Wdr74;Large_intestine_epithelial:8798330-8798450:1700092M07Rik;Large_intestine_epithelial:8798330-8798450:Stx5a;Large_intestine_epithelial:8798330-8798450:Nxf1;Large_intestine_epithelial:8798330-8798450:Tmem223;Large_intestine_epithelial:8798330-8798450:Tmem179b;Large_intestine_epithelial:8798330-8798450:Taf6l;Large_intestine_epithelial:8798330-8798450:Zbtb3;Large_intestine_epithelial:8798330-8798450:Ttc9c;Large_intestine_epithelial:8798330-8798450:Bscl2
chr19	8797390	8798710	Large_intestine_epithelial:8798330-8798450:Gng3;Large_intestine_epithelial:8798330-8798450:Lrrn4cl;Large_intestine_epithelial:8798330-8798450:Ubxn1;Large_intestine_epithelial:8798330-8798450:AI462493;Large_intestine_epithelial:8798330-8798450:SNORA57;Large_intestine_epithelial:8798330-8798450:1810009A15Rik;Large_intestine_epithelial:8798330-8798450:Ints5;Large_intestine_epithelial:8798330-8798450:Ganab;Large_intestine_epithelial:8798330-8798450:B3gat3;Large_intestine_epithelial:8798330-8798450:Rom1
chr19	8797390	8798710	Large_intestine_epithelial:8798330-8798450:Eml3;Large_intestine_epithelial:8798330-8798450:Mta2;Large_intestine_epithelial:8798330-8798450:Eef1g;Large_intestine_epithelial:8798330-8798450:Ahnak;Large_intestine_epithelial:8798330-8798450:Scgb1a1;Large_intestine_epithelial:8798330-8798450:Asrgl1;Lens_P1:8798330-8798450:Slc3a2;Lens_P1:8798330-8798450:Stx5a;Lens_P1:8798330-8798450:Taf6l;Lens_P1:8798330-8798450:Ttc9c
chr19	8797390	8798710	Lens_P1:8798330-8798450:Hnrnpul2;Lens_P1:8798330-8798450:Bscl2;Lens_P1:8798330-8798450:Gng3;Lens_P1:8798330-8798450:Lrrn4cl;Lens_P1:8798330-8798450:Ubxn1;Lens_P1:8798330-8798450:AI462493;Lens_P1:8798330-8798450:Ints5;Lens_P1:8798330-8798450:Ganab;Lens_P1:8798330-8798450:Rom1;Lens_P1:8798330-8798450:Eef1g
chr19	8797390	8798710	Lens_P1:8798330-8798450:Ahnak;Limb_E14.5:8798330-8798450:Chrm1;Limb_E14.5:8798330-8798450:Slc3a2;Limb_E14.5:8798330-8798450:Snhg1;Limb_E14.5:8798330-8798450:Snord22;Limb_E14.5:8798330-8798450:Wdr74;Limb_E14.5:8798330-8798450:1700092M07Rik;Limb_E14.5:8798330-8798450:Stx5a;Limb_E14.5:8798330-8798450:Nxf1;Limb_E14.5:8798330-8798450:Tmem223
chr19	8797390	8798710	Limb_E14.5:8798330-8798450:Taf6l;Limb_E14.5:8798330-8798450:Zbtb3;Limb_E14.5:8798330-8798450:Hnrnpul2;Limb_E14.5:8798330-8798450:Bscl2;Limb_E14.5:8798330-8798450:Gng3;Limb_E14.5:8798330-8798450:Lrrn4cl;Limb_E14.5:8798330-8798450:Ubxn1;Limb_E14.5:8798330-8798450:SNORA57;Limb_E14.5:8798330-8798450:1810009A15Rik;Limb_E14.5:8798330-8798450:Ints5
chr19	8797390	8798710	Limb_E14.5:8798330-8798450:Ganab;Limb_E14.5:8798330-8798450:B3gat3;Limb_E14.5:8798330-8798450:Rom1;Limb_E14.5:8798330-8798450:Mta2;Limb_E14.5:8798330-8798450:Tut1;Limb_E14.5:8798330-8798450:Eef1g;Limb_E14.5:8798330-8798450:Ahnak;Limb_E14.5:8798330-8798450:Asrgl1;Liver_E14.5:8798330-8798450:Slc22a8;Liver_E14.5:8798330-8798450:Slc3a2
chr19	8797390	8798710	Liver_E14.5:8798330-8798450:Snhg1;Liver_E14.5:8798330-8798450:Snord22;Liver_E14.5:8798330-8798450:Wdr74;Liver_E14.5:8798330-8798450:1700092M07Rik;Liver_E14.5:8798330-8798450:Stx5a;Liver_E14.5:8798330-8798450:Nxf1;Liver_E14.5:8798330-8798450:Tmem223;Liver_E14.5:8798330-8798450:Tmem179b;Liver_E14.5:8798330-8798450:Taf6l;Liver_E14.5:8798330-8798450:Bscl2
chr19	8797390	8798710	Liver_E14.5:8798330-8798450:Gng3;Liver_E14.5:8798330-8798450:Lrrn4cl;Liver_E14.5:8798330-8798450:Ubxn1;Liver_E14.5:8798330-8798450:AI462493;Liver_E14.5:8798330-8798450:SNORA57;Liver_E14.5:8798330-8798450:1810009A15Rik;Liver_E14.5:8798330-8798450:Ints5;Liver_E14.5:8798330-8798450:Ganab;Liver_E14.5:8798330-8798450:B3gat3;Liver_E14.5:8798330-8798450:Rom1
chr19	8797390	8798710	Liver_E14.5:8798330-8798450:Mta2;Liver_E14.5:8798330-8798450:Tut1;Liver_E14.5:8798330-8798450:Eef1g;Liver_E14.5:8798330-8798450:Ahnak;Lung_E14.5:8798330-8798450:Slc3a2;Lung_E14.5:8798330-8798450:Wdr74;Lung_E14.5:8798330-8798450:1700092M07Rik;Lung_E14.5:8798330-8798450:Stx5a;Lung_E14.5:8798330-8798450:Nxf1;Lung_E14.5:8798330-8798450:Taf6l
chr19	8797390	8798710	Lung_E14.5:8798330-8798450:Bscl2;Lung_E14.5:8798330-8798450:Gng3;Lung_E14.5:8798330-8798450:Lrrn4cl;Lung_E14.5:8798330-8798450:Ubxn1;Lung_E14.5:8798330-8798450:AI462493;Lung_E14.5:8798330-8798450:1810009A15Rik;Lung_E14.5:8798330-8798450:Ints5;Lung_E14.5:8798330-8798450:B3gat3;Lung_E14.5:8798330-8798450:Eml3;Lung_E14.5:8798330-8798450:Eef1g
chr19	8797390	8798710	Lung_E14.5:8798330-8798450:Ahnak;MC3T3-E1:8798330-8798450:Wdr74;MC3T3-E1:8798330-8798450:1700092M07Rik;MC3T3-E1:8798330-8798450:Stx5a;MC3T3-E1:8798330-8798450:Taf6l;MC3T3-E1:8798330-8798450:Hnrnpul2;MC3T3-E1:8798330-8798450:Bscl2;MC3T3-E1:8798330-8798450:Gng3;MC3T3-E1:8798330-8798450:Lrrn4cl;MC3T3-E1:8798330-8798450:Ubxn1
chr19	8797390	8798710	MC3T3-E1:8798330-8798450:AI462493;MC3T3-E1:8798330-8798450:1810009A15Rik;MC3T3-E1:8798330-8798450:Ints5;MC3T3-E1:8798330-8798450:Ganab;MC3T3-E1:8798330-8798450:B3gat3;MC3T3-E1:8798330-8798450:Eml3;MC3T3-E1:8798330-8798450:Mta2;MC3T3-E1:8798330-8798450:Tut1;MC3T3-E1:8798330-8798450:Eef1g;MC3T3-E1:8798330-8798450:Ahnak
chr19	8797390	8798710	MC3T3-E1:8798330-8798450:Asrgl1;MEL:8798330-8798450:Gm6425;MEL:8798330-8798450:Chrm1;MEL:8798330-8798450:Slc3a2;MEL:8798330-8798450:SNORD26;MEL:8798330-8798450:Wdr74;MEL:8798330-8798450:1700092M07Rik;MEL:8798330-8798450:Stx5a;MEL:8798330-8798450:Nxf1;MEL:8798330-8798450:Taf6l
chr19	8797390	8798710	MEL:8798330-8798450:Hnrnpul2;MEL:8798330-8798450:Bscl2;MEL:8798330-8798450:Gng3;MEL:8798330-8798450:Lrrn4cl;MEL:8798330-8798450:Ubxn1;MEL:8798330-8798450:AI462493;MEL:8798330-8798450:SNORA57;MEL:8798330-8798450:Mir5136;MEL:8798330-8798450:1810009A15Rik;MEL:8798330-8798450:Ints5
chr19	8797390	8798710	MEL:8798330-8798450:Ganab;MEL:8798330-8798450:Rom1;MEL:8798330-8798450:Eml3;MEL:8798330-8798450:Mta2;MEL:8798330-8798450:Tut1;MEL:8798330-8798450:Eef1g;MEL:8798330-8798450:Ahnak;MEL:8798330-8798450:Asrgl1;NPC:8798330-8798450:Chrm1;NPC:8798330-8798450:Slc3a2
chr19	8797390	8798710	NPC:8798330-8798450:Snhg1;NPC:8798330-8798450:SNORD28;NPC:8798330-8798450:SNORD29;NPC:8798330-8798450:SNORD30;NPC:8798330-8798450:SNORD31;NPC:8798330-8798450:Snord22;NPC:8798330-8798450:Wdr74;NPC:8798330-8798450:1700092M07Rik;NPC:8798330-8798450:Stx5a;NPC:8798330-8798450:Nxf1
chr19	8797390	8798710	NPC:8798330-8798450:Tmem223;NPC:8798330-8798450:Tmem179b;NPC:8798330-8798450:Taf6l;NPC:8798330-8798450:Zbtb3;NPC:8798330-8798450:Ttc9c;NPC:8798330-8798450:Hnrnpul2;NPC:8798330-8798450:Bscl2;NPC:8798330-8798450:Gng3;NPC:8798330-8798450:Lrrn4cl;NPC:8798330-8798450:Ubxn1
chr19	8797390	8798710	NPC:8798330-8798450:AI462493;NPC:8798330-8798450:1810009A15Rik;NPC:8798330-8798450:Ints5;NPC:8798330-8798450:Ganab;NPC:8798330-8798450:B3gat3;NPC:8798330-8798450:Rom1;NPC:8798330-8798450:Eef1g;NPC:8798330-8798450:Ahnak;Neuron_cortical:8798330-8798450:Slc3a2;Neuron_cortical:8798330-8798450:Wdr74
chr19	8797390	8798710	Neuron_cortical:8798330-8798450:1700092M07Rik;Neuron_cortical:8798330-8798450:Taf6l;Neuron_cortical:8798330-8798450:Ttc9c;Neuron_cortical:8798330-8798450:Bscl2;Neuron_cortical:8798330-8798450:Gng3;Neuron_cortical:8798330-8798450:Lrrn4cl;Neuron_cortical:8798330-8798450:Ubxn1;Neuron_cortical:8798330-8798450:AI462493;Neuron_cortical:8798330-8798450:1810009A15Rik;Neuron_cortical:8798330-8798450:Ints5
chr19	8797390	8798710	Neuron_cortical:8798330-8798450:Eml3;Neuron_cortical:8798330-8798450:Mta2;Neuron_cortical:8798330-8798450:Eef1g;Peritoneal_macrophage:8798330-8798450:Slc3a2;Peritoneal_macrophage:8798330-8798450:Wdr74;Peritoneal_macrophage:8798330-8798450:Stx5a;Peritoneal_macrophage:8798330-8798450:Taf6l;Peritoneal_macrophage:8798330-8798450:Ttc9c;Peritoneal_macrophage:8798330-8798450:Bscl2;Peritoneal_macrophage:8798330-8798450:Lrrn4cl
chr19	8797390	8798710	Peritoneal_macrophage:8798330-8798450:Ubxn1;Peritoneal_macrophage:8798330-8798450:B3gat3;Peritoneal_macrophage:8798330-8798450:Eef1g;Peritoneal_macrophage:8798330-8798450:Ahnak;Peritoneal_macrophage:8798330-8798450:Scgb1a1;Prostate:8798330-8798450:Chrm1;Prostate:8798330-8798450:Slc3a2;Prostate:8798330-8798450:Wdr74;Prostate:8798330-8798450:Stx5a;Prostate:8798330-8798450:Taf6l
chr19	8797390	8798710	Prostate:8798330-8798450:Zbtb3;Prostate:8798330-8798450:Ttc9c;Prostate:8798330-8798450:Bscl2;Prostate:8798330-8798450:Gng3;Prostate:8798330-8798450:Ubxn1;Prostate:8798330-8798450:1810009A15Rik;Prostate:8798330-8798450:Ints5;Prostate:8798330-8798450:Ahnak;Rib_chondrocyte_P1:8798330-8798450:Slc3a2;Rib_chondrocyte_P1:8798330-8798450:Wdr74
chr19	8797390	8798710	Rib_chondrocyte_P1:8798330-8798450:1700092M07Rik;Rib_chondrocyte_P1:8798330-8798450:Stx5a;Rib_chondrocyte_P1:8798330-8798450:Taf6l;Rib_chondrocyte_P1:8798330-8798450:Ttc9c;Rib_chondrocyte_P1:8798330-8798450:Lrrn4cl;Rib_chondrocyte_P1:8798330-8798450:1810009A15Rik;Rib_chondrocyte_P1:8798330-8798450:Ints5;Rib_chondrocyte_P1:8798330-8798450:Eml3;Rib_chondrocyte_P1:8798330-8798450:Eef1g;Rib_chondrocyte_P1:8798330-8798450:Ahnak
chr19	8797390	8798710	Spermatid:8798330-8798450:Wdr74;Spermatid:8798330-8798450:1700092M07Rik;Spermatid:8798330-8798450:Stx5a;Spermatid:8798330-8798450:Nxf1;Spermatid:8798330-8798450:Taf6l;Spermatid:8798330-8798450:Zbtb3;Spermatid:8798330-8798450:Ttc9c;Spermatid:8798330-8798450:Hnrnpul2;Spermatid:8798330-8798450:Bscl2;Spermatid:8798330-8798450:Gng3
chr19	8797390	8798710	Spermatid:8798330-8798450:Lrrn4cl;Spermatid:8798330-8798450:Ubxn1;Spermatid:8798330-8798450:1810009A15Rik;Spermatid:8798330-8798450:Ints5;Spermatid:8798330-8798450:Ganab;Spermatid:8798330-8798450:Mta2;Spermatid:8798330-8798450:Eef1g;Spermatid:8798330-8798450:Asrgl1;Spleen:8798330-8798450:Slc3a2;Spleen:8798330-8798450:Wdr74
chr19	8797390	8798710	Spleen:8798330-8798450:Stx5a;Spleen:8798330-8798450:Nxf1;Spleen:8798330-8798450:Tmem179b;Spleen:8798330-8798450:Taf6l;Spleen:8798330-8798450:Zbtb3;Spleen:8798330-8798450:Gng3;Spleen:8798330-8798450:Ubxn1;Spleen:8798330-8798450:AI462493;Spleen:8798330-8798450:1810009A15Rik;Spleen:8798330-8798450:Ints5
chr19	8797390	8798710	Spleen:8798330-8798450:Ganab;Spleen:8798330-8798450:B3gat3;Spleen:8798330-8798450:Eef1g;Spleen:8798330-8798450:Ahnak;Spleen:8798330-8798450:Scgb1a1;Stomach_neonate:8798330-8798450:Slc3a2;Stomach_neonate:8798330-8798450:Wdr74;Stomach_neonate:8798330-8798450:Stx5a;Stomach_neonate:8798330-8798450:Taf6l;Stomach_neonate:8798330-8798450:Zbtb3
chr19	8797390	8798710	Stomach_neonate:8798330-8798450:Ttc9c;Stomach_neonate:8798330-8798450:Hnrnpul2;Stomach_neonate:8798330-8798450:Bscl2;Stomach_neonate:8798330-8798450:Gng3;Stomach_neonate:8798330-8798450:Lrrn4cl;Stomach_neonate:8798330-8798450:AI462493;Stomach_neonate:8798330-8798450:1810009A15Rik;Stomach_neonate:8798330-8798450:Ganab;Stomach_neonate:8798330-8798450:B3gat3;Stomach_neonate:8798330-8798450:Eml3
chr19	8797390	8798710	Stomach_neonate:8798330-8798450:Eef1g;Stomach_neonate:8798330-8798450:Ahnak;Striatum:8798330-8798450:Slc22a8;Striatum:8798330-8798450:Chrm1;Striatum:8798330-8798450:7SK;Striatum:8798330-8798450:Slc3a2;Striatum:8798330-8798450:Snhg1;Striatum:8798330-8798450:Snord22;Striatum:8798330-8798450:Wdr74;Striatum:8798330-8798450:1700092M07Rik
chr19	8797390	8798710	Striatum:8798330-8798450:Stx5a;Striatum:8798330-8798450:Nxf1;Striatum:8798330-8798450:Tmem223;Striatum:8798330-8798450:Tmem179b;Striatum:8798330-8798450:Taf6l;Striatum:8798330-8798450:Bscl2;Striatum:8798330-8798450:Gng3;Striatum:8798330-8798450:Lrrn4cl;Striatum:8798330-8798450:Ubxn1;Striatum:8798330-8798450:AI462493
chr19	8797390	8798710	Striatum:8798330-8798450:Ints5;Striatum:8798330-8798450:Ganab;Striatum:8798330-8798450:B3gat3;Striatum:8798330-8798450:Eef1g;Striatum:8798330-8798450:Ahnak;Striatum:8798330-8798450:Asrgl1;Testis:8798330-8798450:Slc3a2;Testis:8798330-8798450:Wdr74;Testis:8798330-8798450:Stx5a;Testis:8798330-8798450:Nxf1
chr19	8797390	8798710	Testis:8798330-8798450:Tmem223;Testis:8798330-8798450:Taf6l;Testis:8798330-8798450:Zbtb3;Testis:8798330-8798450:Ttc9c;Testis:8798330-8798450:Hnrnpul2;Testis:8798330-8798450:Bscl2;Testis:8798330-8798450:Gng3;Testis:8798330-8798450:Lrrn4cl;Testis:8798330-8798450:Ubxn1;Testis:8798330-8798450:AI462493
chr19	8797390	8798710	Testis:8798330-8798450:1810009A15Rik;Testis:8798330-8798450:Ints5;Testis:8798330-8798450:Ganab;Testis:8798330-8798450:Rom1;Testis:8798330-8798450:Tut1;Testis:8798330-8798450:Eef1g;Testis:8798330-8798450:Ahnak;Testis:8798330-8798450:Asrgl1;Th1:8798330-8798450:Slc3a2;Th1:8798330-8798450:Wdr74
chr19	8797390	8798710	Th1:8798330-8798450:1700092M07Rik;Th1:8798330-8798450:Stx5a;Th1:8798330-8798450:Taf6l;Th1:8798330-8798450:Zbtb3;Th1:8798330-8798450:Bscl2;Th1:8798330-8798450:Lrrn4cl;Th1:8798330-8798450:Ubxn1;Th1:8798330-8798450:AI462493;Th1:8798330-8798450:Ints5;Th1:8798330-8798450:Ganab
chr19	8797390	8798710	Th1:8798330-8798450:Rom1;Th1:8798330-8798450:Eml3;Th1:8798330-8798450:Mta2;Th1:8798330-8798450:Tut1;Th1:8798330-8798450:Eef1g;Th1:8798330-8798450:Ahnak;Th2:8798330-8798450:Gm6425;Th2:8798330-8798450:Slc3a2;Th2:8798330-8798450:Wdr74;Th2:8798330-8798450:Stx5a
chr19	8797390	8798710	Th2:8798330-8798450:Taf6l;Th2:8798330-8798450:Zbtb3;Th2:8798330-8798450:Hnrnpul2;Th2:8798330-8798450:Bscl2;Th2:8798330-8798450:Gng3;Th2:8798330-8798450:Lrrn4cl;Th2:8798330-8798450:Ubxn1;Th2:8798330-8798450:AI462493;Th2:8798330-8798450:Ints5;Th2:8798330-8798450:Eml3
chr19	8797390	8798710	Th2:8798330-8798450:Mta2;Th2:8798330-8798450:Tut1;Th2:8798330-8798450:Eef1g;Th2:8798330-8798450:Ahnak;Uterus:8798330-8798450:Slc3a2;Uterus:8798330-8798450:Wdr74;Uterus:8798330-8798450:1700092M07Rik;Uterus:8798330-8798450:Stx5a;Uterus:8798330-8798450:Nxf1;Uterus:8798330-8798450:Taf6l
chr19	8797390	8798710	Uterus:8798330-8798450:Bscl2;Uterus:8798330-8798450:Gng3;Uterus:8798330-8798450:Lrrn4cl;Uterus:8798330-8798450:Ubxn1;Uterus:8798330-8798450:Eml3;Uterus:8798330-8798450:Eef1g;Uterus:8798330-8798450:Ahnak;WAT:8798330-8798450:Gm6425;WAT:8798330-8798450:Slc3a2;WAT:8798330-8798450:Snhg1
chr19	8797390	8798710	WAT:8798330-8798450:SNORD30;WAT:8798330-8798450:Snord22;WAT:8798330-8798450:Wdr74;WAT:8798330-8798450:1700092M07Rik;WAT:8798330-8798450:Stx5a;WAT:8798330-8798450:Nxf1;WAT:8798330-8798450:Tmem179b;WAT:8798330-8798450:Taf6l;WAT:8798330-8798450:Ttc9c;WAT:8798330-8798450:Hnrnpul2
chr19	8797390	8798710	WAT:8798330-8798450:Bscl2;WAT:8798330-8798450:Gng3;WAT:8798330-8798450:Lrrn4cl;WAT:8798330-8798450:Ubxn1;WAT:8798330-8798450:AI462493;WAT:8798330-8798450:SNORA57;WAT:8798330-8798450:1810009A15Rik;WAT:8798330-8798450:Ints5;WAT:8798330-8798450:Ganab;WAT:8798330-8798450:Mta2
chr19	8797390	8798710	WAT:8798330-8798450:Tut1;WAT:8798330-8798450:Ahnak;WAT:8798330-8798450:Scgb1a1;WAT:8798330-8798450:Asrgl1;WAT:8798330-8798450:Gm6252;ZHBTc4:8798330-8798450:Gm6425;ZHBTc4:8798330-8798450:1700092M07Rik;ZHBTc4:8798330-8798450:Stx5a;ZHBTc4:8798330-8798450:Taf6l;ZHBTc4:8798330-8798450:Zbtb3
chr19	8797390	8798710	ZHBTc4:8798330-8798450:Hnrnpul2;ZHBTc4:8798330-8798450:Bscl2;ZHBTc4:8798330-8798450:Gng3;ZHBTc4:8798330-8798450:Lrrn4cl;ZHBTc4:8798330-8798450:Ints5;ZHBTc4:8798330-8798450:Ganab;ZHBTc4:8798330-8798450:Eml3;ZHBTc4:8798330-8798450:Eef1g;ZHBTc4:8798330-8798450:Ahnak
chr19	8802680	8802970	3T3-L1:8802680-8802970:Slc3a2;3T3-L1:8802680-8802970:Snhg1;3T3-L1:8802680-8802970:SNORD25;3T3-L1:8802680-8802970:SNORD27;3T3-L1:8802680-8802970:SNORD28;3T3-L1:8802680-8802970:SNORD29;3T3-L1:8802680-8802970:SNORD30;3T3-L1:8802680-8802970:SNORD31;3T3-L1:8802680-8802970:Snord22;3T3-L1:8802680-8802970:Wdr74
chr19	8802680	8802970	3T3-L1:8802680-8802970:1700092M07Rik;3T3-L1:8802680-8802970:Stx5a;3T3-L1:8802680-8802970:Nxf1;3T3-L1:8802680-8802970:Tmem223;3T3-L1:8802680-8802970:Tmem179b;3T3-L1:8802680-8802970:Taf6l;3T3-L1:8802680-8802970:Zbtb3;3T3-L1:8802680-8802970:Ttc9c;3T3-L1:8802680-8802970:Hnrnpul2;3T3-L1:8802680-8802970:Bscl2
chr19	8802680	8802970	3T3-L1:8802680-8802970:Gng3;3T3-L1:8802680-8802970:Lrrn4cl;3T3-L1:8802680-8802970:Ubxn1;3T3-L1:8802680-8802970:AI462493;3T3-L1:8802680-8802970:SNORA57;3T3-L1:8802680-8802970:Mir5136;3T3-L1:8802680-8802970:1810009A15Rik;3T3-L1:8802680-8802970:Ints5;3T3-L1:8802680-8802970:Ganab;3T3-L1:8802680-8802970:B3gat3
chr19	8802680	8802970	3T3-L1:8802680-8802970:Rom1;3T3-L1:8802680-8802970:Eml3;3T3-L1:8802680-8802970:Mta2;3T3-L1:8802680-8802970:Eef1g;3T3-L1:8802680-8802970:Ahnak;3T3-L1:8802680-8802970:Scgb1a1;3T3-L1:8802680-8802970:Asrgl1;BAT:8802680-8802970:Slc3a2;BAT:8802680-8802970:Snhg1;BAT:8802680-8802970:SNORD26
chr19	8802680	8802970	BAT:8802680-8802970:SNORD28;BAT:8802680-8802970:Snord22;BAT:8802680-8802970:Wdr74;BAT:8802680-8802970:1700092M07Rik;BAT:8802680-8802970:Stx5a;BAT:8802680-8802970:Tmem223;BAT:8802680-8802970:Taf6l;BAT:8802680-8802970:Polr2g;BAT:8802680-8802970:Zbtb3;BAT:8802680-8802970:Ttc9c
chr19	8802680	8802970	BAT:8802680-8802970:Hnrnpul2;BAT:8802680-8802970:Gng3;BAT:8802680-8802970:Lrrn4cl;BAT:8802680-8802970:Ubxn1;BAT:8802680-8802970:AI462493;BAT:8802680-8802970:SNORA57;BAT:8802680-8802970:1810009A15Rik;BAT:8802680-8802970:Ints5;BAT:8802680-8802970:Ganab;BAT:8802680-8802970:B3gat3
chr19	8802680	8802970	BAT:8802680-8802970:Ahnak;CD19+:8802680-8802840:Slc3a2;CD19+:8802680-8802840:Snhg1;CD19+:8802680-8802840:Wdr74;CD19+:8802680-8802840:1700092M07Rik;CD19+:8802680-8802840:Stx5a;CD19+:8802680-8802840:Nxf1;CD19+:8802680-8802840:Tmem223;CD19+:8802680-8802840:Tmem179b;CD19+:8802680-8802840:Taf6l
chr19	8802680	8802970	CD19+:8802680-8802840:Ttc9c;CD19+:8802680-8802840:Hnrnpul2;CD19+:8802680-8802840:Gng3;CD19+:8802680-8802840:Ubxn1;CD19+:8802680-8802840:1810009A15Rik;CD19+:8802680-8802840:Ints5;CD19+:8802680-8802840:Ganab;CD19+:8802680-8802840:Tut1;CD19+:8802680-8802840:Eef1g;CD4+:8802680-8802970:Chrm1
chr19	8802680	8802970	CD4+:8802680-8802970:Slc3a2;CD4+:8802680-8802970:Wdr74;CD4+:8802680-8802970:1700092M07Rik;CD4+:8802680-8802970:Taf6l;CD4+:8802680-8802970:Polr2g;CD4+:8802680-8802970:Zbtb3;CD4+:8802680-8802970:Ttc9c;CD4+:8802680-8802970:Hnrnpul2;CD4+:8802680-8802970:Bscl2;CD4+:8802680-8802970:Gng3
chr19	8802680	8802970	CD4+:8802680-8802970:Lrrn4cl;CD4+:8802680-8802970:Ubxn1;CD4+:8802680-8802970:AI462493;CD4+:8802680-8802970:Rom1;CD4+:8802680-8802970:Mta2;CD4+:8802680-8802970:Eef1g;CD4+:8802680-8802970:Ahnak;CD8+:8802680-8802970:Stx5a;CD8+:8802680-8802970:Nxf1;CD8+:8802680-8802970:Taf6l
chr19	8802680	8802970	CD8+:8802680-8802970:Zbtb3;CD8+:8802680-8802970:Ttc9c;CD8+:8802680-8802970:Bscl2;CD8+:8802680-8802970:Gng3;CD8+:8802680-8802970:Lrrn4cl;CD8+:8802680-8802970:AI462493;CD8+:8802680-8802970:Ints5;CD8+:8802680-8802970:Ganab;CD8+:8802680-8802970:B3gat3;CD8+:8802680-8802970:Rom1
chr19	8802680	8802970	CD8+:8802680-8802970:Eml3;CD8+:8802680-8802970:Eef1g;CH12:8802680-8802970:Wdr74;CH12:8802680-8802970:Stx5a;CH12:8802680-8802970:Taf6l;CH12:8802680-8802970:Zbtb3;CH12:8802680-8802970:Gng3;CH12:8802680-8802970:Lrrn4cl;CH12:8802680-8802970:Ubxn1;CH12:8802680-8802970:AI462493
chr19	8802680	8802970	CH12:8802680-8802970:Ints5;CH12:8802680-8802970:Eml3;CH12:8802680-8802970:Mta2;CH12:8802680-8802970:Eef1g;CH12:8802680-8802970:Ahnak;Cerebellum:8802680-8802970:Slc22a8;Cerebellum:8802680-8802970:Slc22a6;Cerebellum:8802680-8802970:Slc3a2;Cerebellum:8802680-8802970:Snhg1;Cerebellum:8802680-8802970:Wdr74
chr19	8802680	8802970	Cerebellum:8802680-8802970:1700092M07Rik;Cerebellum:8802680-8802970:Stx5a;Cerebellum:8802680-8802970:Nxf1;Cerebellum:8802680-8802970:Tmem223;Cerebellum:8802680-8802970:Tmem179b;Cerebellum:8802680-8802970:Taf6l;Cerebellum:8802680-8802970:Ttc9c;Cerebellum:8802680-8802970:Hnrnpul2;Cerebellum:8802680-8802970:Bscl2;Cerebellum:8802680-8802970:Gng3
chr19	8802680	8802970	Cerebellum:8802680-8802970:Lrrn4cl;Cerebellum:8802680-8802970:Ubxn1;Cerebellum:8802680-8802970:AI462493;Cerebellum:8802680-8802970:Ints5;Cerebellum:8802680-8802970:Ganab;Cerebellum:8802680-8802970:B3gat3;Cerebellum:8802680-8802970:Rom1;Cerebellum:8802680-8802970:Eml3;Cerebellum:8802680-8802970:Mta2;Cerebellum:8802680-8802970:Tut1
chr19	8802680	8802970	Cerebellum:8802680-8802970:Eef1g;Cerebellum:8802680-8802970:Ahnak;Cerebellum:8802680-8802970:Asrgl1;Cerebellum_neonate:8802680-8802970:Slc3a2;Cerebellum_neonate:8802680-8802970:Stx5a;Cerebellum_neonate:8802680-8802970:Taf6l;Cerebellum_neonate:8802680-8802970:Polr2g;Cerebellum_neonate:8802680-8802970:Zbtb3;Cerebellum_neonate:8802680-8802970:Ttc9c;Cerebellum_neonate:8802680-8802970:Hnrnpul2
chr19	8802680	8802970	Cerebellum_neonate:8802680-8802970:Bscl2;Cerebellum_neonate:8802680-8802970:Gng3;Cerebellum_neonate:8802680-8802970:Lrrn4cl;Cerebellum_neonate:8802680-8802970:Ubxn1;Cerebellum_neonate:8802680-8802970:AI462493;Cerebellum_neonate:8802680-8802970:1810009A15Rik;Cerebellum_neonate:8802680-8802970:Ints5;Cerebellum_neonate:8802680-8802970:Ganab;Cerebellum_neonate:8802680-8802970:Eml3;Cerebellum_neonate:8802680-8802970:Mta2
chr19	8802680	8802970	Cerebellum_neonate:8802680-8802970:Tut1;Cerebellum_neonate:8802680-8802970:Eef1g;Dendritic_cell:8802680-8802970:Chrm1;Dendritic_cell:8802680-8802970:Wdr74;Dendritic_cell:8802680-8802970:Stx5a;Dendritic_cell:8802680-8802970:Taf6l;Dendritic_cell:8802680-8802970:Polr2g;Dendritic_cell:8802680-8802970:Zbtb3;Dendritic_cell:8802680-8802970:Ttc9c;Dendritic_cell:8802680-8802970:Hnrnpul2
chr19	8802680	8802970	Dendritic_cell:8802680-8802970:Bscl2;Dendritic_cell:8802680-8802970:Lrrn4cl;Dendritic_cell:8802680-8802970:Ubxn1;Dendritic_cell:8802680-8802970:1810009A15Rik;Dendritic_cell:8802680-8802970:Eml3;Dendritic_cell:8802680-8802970:Eef1g;Dendritic_cell:8802680-8802970:Ahnak;ESC_J1:8802680-8802970:Slc3a2;ESC_J1:8802680-8802970:Wdr74;ESC_J1:8802680-8802970:Stx5a
chr19	8802680	8802970	ESC_J1:8802680-8802970:Nxf1;ESC_J1:8802680-8802970:Taf6l;ESC_J1:8802680-8802970:Polr2g;ESC_J1:8802680-8802970:Zbtb3;ESC_J1:8802680-8802970:Hnrnpul2;ESC_J1:8802680-8802970:Bscl2;ESC_J1:8802680-8802970:Ubxn1;ESC_J1:8802680-8802970:AI462493;ESC_J1:8802680-8802970:1810009A15Rik;ESC_J1:8802680-8802970:Ints5
chr19	8802680	8802970	ESC_J1:8802680-8802970:Ganab;ESC_J1:8802680-8802970:B3gat3;ESC_J1:8802680-8802970:Mta2;ESC_J1:8802680-8802970:Eef1g;EpiLC:8802680-8802970:Slc3a2;EpiLC:8802680-8802970:Wdr74;EpiLC:8802680-8802970:1700092M07Rik;EpiLC:8802680-8802970:Stx5a;EpiLC:8802680-8802970:Nxf1;EpiLC:8802680-8802970:Taf6l
chr19	8802680	8802970	EpiLC:8802680-8802970:Zbtb3;EpiLC:8802680-8802970:Bscl2;EpiLC:8802680-8802970:Gng3;EpiLC:8802680-8802970:Ubxn1;EpiLC:8802680-8802970:AI462493;EpiLC:8802680-8802970:Ints5;EpiLC:8802680-8802970:Ganab;EpiLC:8802680-8802970:Eml3;EpiLC:8802680-8802970:Eef1g;Erythroid_spleen:8802680-8802970:Slc3a2
chr19	8802680	8802970	Erythroid_spleen:8802680-8802970:Wdr74;Erythroid_spleen:8802680-8802970:1700092M07Rik;Erythroid_spleen:8802680-8802970:Taf6l;Erythroid_spleen:8802680-8802970:Polr2g;Erythroid_spleen:8802680-8802970:Zbtb3;Erythroid_spleen:8802680-8802970:Hnrnpul2;Erythroid_spleen:8802680-8802970:Bscl2;Erythroid_spleen:8802680-8802970:Gng3;Erythroid_spleen:8802680-8802970:Lrrn4cl;Erythroid_spleen:8802680-8802970:Ints5
chr19	8802680	8802970	Erythroid_spleen:8802680-8802970:Ganab;Erythroid_spleen:8802680-8802970:Mta2;Erythroid_spleen:8802680-8802970:Eef1g;Forelimb_bud_embryo:8802680-8802970:Slc3a2;Forelimb_bud_embryo:8802680-8802970:Wdr74;Forelimb_bud_embryo:8802680-8802970:1700092M07Rik;Forelimb_bud_embryo:8802680-8802970:Stx5a;Forelimb_bud_embryo:8802680-8802970:Nxf1;Forelimb_bud_embryo:8802680-8802970:Taf6l;Forelimb_bud_embryo:8802680-8802970:Polr2g
chr19	8802680	8802970	Forelimb_bud_embryo:8802680-8802970:Zbtb3;Forelimb_bud_embryo:8802680-8802970:Hnrnpul2;Forelimb_bud_embryo:8802680-8802970:Bscl2;Forelimb_bud_embryo:8802680-8802970:Gng3;Forelimb_bud_embryo:8802680-8802970:Lrrn4cl;Forelimb_bud_embryo:8802680-8802970:Ubxn1;Forelimb_bud_embryo:8802680-8802970:AI462493;Forelimb_bud_embryo:8802680-8802970:1810009A15Rik;Forelimb_bud_embryo:8802680-8802970:Ints5;Forelimb_bud_embryo:8802680-8802970:Ganab
chr19	8802680	8802970	Forelimb_bud_embryo:8802680-8802970:B3gat3;Forelimb_bud_embryo:8802680-8802970:Eml3;Forelimb_bud_embryo:8802680-8802970:Mta2;Forelimb_bud_embryo:8802680-8802970:Tut1;Forelimb_bud_embryo:8802680-8802970:Eef1g;Forelimb_bud_embryo:8802680-8802970:Ahnak;G1E-ER4:8802680-8802970:Slc3a2;G1E-ER4:8802680-8802970:Wdr74;G1E-ER4:8802680-8802970:1700092M07Rik;G1E-ER4:8802680-8802970:Stx5a
chr19	8802680	8802970	G1E-ER4:8802680-8802970:Nxf1;G1E-ER4:8802680-8802970:Tmem223;G1E-ER4:8802680-8802970:Tmem179b;G1E-ER4:8802680-8802970:Taf6l;G1E-ER4:8802680-8802970:Zbtb3;G1E-ER4:8802680-8802970:Ttc9c;G1E-ER4:8802680-8802970:Hnrnpul2;G1E-ER4:8802680-8802970:Bscl2;G1E-ER4:8802680-8802970:Gng3;G1E-ER4:8802680-8802970:Ubxn1
chr19	8802680	8802970	G1E-ER4:8802680-8802970:AI462493;G1E-ER4:8802680-8802970:SNORA57;G1E-ER4:8802680-8802970:1810009A15Rik;G1E-ER4:8802680-8802970:Ints5;G1E-ER4:8802680-8802970:Ganab;G1E-ER4:8802680-8802970:B3gat3;G1E-ER4:8802680-8802970:Rom1;G1E-ER4:8802680-8802970:Eml3;G1E-ER4:8802680-8802970:Mta2;G1E-ER4:8802680-8802970:Tut1
chr19	8802680	8802970	G1E-ER4:8802680-8802970:Eef1g;G1E-ER4:8802680-8802970:Ahnak;G1E-ER4:8802680-8802970:Asrgl1;G1E:8802680-8802970:Slc3a2;G1E:8802680-8802970:Wdr74;G1E:8802680-8802970:1700092M07Rik;G1E:8802680-8802970:Polr2g;G1E:8802680-8802970:Zbtb3;G1E:8802680-8802970:Ttc9c;G1E:8802680-8802970:Bscl2
chr19	8802680	8802970	G1E:8802680-8802970:Gng3;G1E:8802680-8802970:Lrrn4cl;G1E:8802680-8802970:Ubxn1;G1E:8802680-8802970:AI462493;G1E:8802680-8802970:1810009A15Rik;G1E:8802680-8802970:Ints5;G1E:8802680-8802970:Ganab;G1E:8802680-8802970:B3gat3;G1E:8802680-8802970:Eml3;G1E:8802680-8802970:Mta2
chr19	8802680	8802970	G1E:8802680-8802970:Tut1;G1E:8802680-8802970:Eef1g;Heart_E12.5:8802680-8802970:Slc3a2;Heart_E12.5:8802680-8802970:Wdr74;Heart_E12.5:8802680-8802970:1700092M07Rik;Heart_E12.5:8802680-8802970:Nxf1;Heart_E12.5:8802680-8802970:Taf6l;Heart_E12.5:8802680-8802970:Polr2g;Heart_E12.5:8802680-8802970:Zbtb3;Heart_E12.5:8802680-8802970:Ttc9c
chr19	8802680	8802970	Heart_E12.5:8802680-8802970:Hnrnpul2;Heart_E12.5:8802680-8802970:Bscl2;Heart_E12.5:8802680-8802970:Gng3;Heart_E12.5:8802680-8802970:Lrrn4cl;Heart_E12.5:8802680-8802970:Ubxn1;Heart_E12.5:8802680-8802970:AI462493;Heart:8802680-8802970:Slc3a2;Heart:8802680-8802970:Snhg1;Heart:8802680-8802970:Wdr74;Heart:8802680-8802970:1700092M07Rik
chr19	8802680	8802970	Heart:8802680-8802970:Stx5a;Heart:8802680-8802970:Tmem223;Heart:8802680-8802970:Taf6l;Heart:8802680-8802970:Ttc9c;Heart:8802680-8802970:Gng3;Heart:8802680-8802970:1810009A15Rik;Heart:8802680-8802970:Eef1g;Heart:8802680-8802970:Ahnak;Hindbrain_E11.5:8802680-8802910:Slc3a2;Hindbrain_E11.5:8802680-8802910:Wdr74
chr19	8802680	8802970	Hindbrain_E11.5:8802680-8802910:1700092M07Rik;Hindbrain_E11.5:8802680-8802910:Stx5a;Hindbrain_E11.5:8802680-8802910:Nxf1;Hindbrain_E11.5:8802680-8802910:Taf6l;Hindbrain_E11.5:8802680-8802910:Polr2g;Hindbrain_E11.5:8802680-8802910:Zbtb3;Hindbrain_E11.5:8802680-8802910:Bscl2;Hindbrain_E11.5:8802680-8802910:Gng3;Hindbrain_E11.5:8802680-8802910:Lrrn4cl;Hindbrain_E11.5:8802680-8802910:Ubxn1
chr19	8802680	8802970	Hindbrain_E11.5:8802680-8802910:AI462493;Hindbrain_E11.5:8802680-8802910:Ganab;Hindbrain_E11.5:8802680-8802910:Eml3;Hindbrain_E11.5:8802680-8802910:Mta2;Hindbrain_E11.5:8802680-8802910:Tut1;Hindbrain_E11.5:8802680-8802910:Eef1g;Hindbrain_E11.5:8802680-8802910:Ahnak;Kidney:8802680-8802970:Slc22a30;Kidney:8802680-8802970:Gm6425;Kidney:8802680-8802970:Slc22a8
chr19	8802680	8802970	Kidney:8802680-8802970:Slc22a6;Kidney:8802680-8802970:Slc3a2;Kidney:8802680-8802970:Snhg1;Kidney:8802680-8802970:Wdr74;Kidney:8802680-8802970:1700092M07Rik;Kidney:8802680-8802970:Stx5a;Kidney:8802680-8802970:Nxf1;Kidney:8802680-8802970:Tmem223;Kidney:8802680-8802970:Taf6l;Kidney:8802680-8802970:Ttc9c
chr19	8802680	8802970	Kidney:8802680-8802970:Bscl2;Kidney:8802680-8802970:Gng3;Kidney:8802680-8802970:Lrrn4cl;Kidney:8802680-8802970:Ubxn1;Kidney:8802680-8802970:AI462493;Kidney:8802680-8802970:SNORA57;Kidney:8802680-8802970:1810009A15Rik;Kidney:8802680-8802970:Ints5;Kidney:8802680-8802970:Ganab;Kidney:8802680-8802970:B3gat3
chr19	8802680	8802970	Kidney:8802680-8802970:Rom1;Kidney:8802680-8802970:Tut1;Kidney:8802680-8802970:Eef1g;Kidney:8802680-8802970:Ahnak;Large_intestine_epithelial:8802680-8802970:Chrm1;Large_intestine_epithelial:8802680-8802970:Slc3a2;Large_intestine_epithelial:8802680-8802970:Snhg1;Large_intestine_epithelial:8802680-8802970:Wdr74;Large_intestine_epithelial:8802680-8802970:1700092M07Rik;Large_intestine_epithelial:8802680-8802970:Stx5a
chr19	8802680	8802970	Large_intestine_epithelial:8802680-8802970:Nxf1;Large_intestine_epithelial:8802680-8802970:Tmem223;Large_intestine_epithelial:8802680-8802970:Tmem179b;Large_intestine_epithelial:8802680-8802970:Taf6l;Large_intestine_epithelial:8802680-8802970:Ttc9c;Large_intestine_epithelial:8802680-8802970:Bscl2;Large_intestine_epithelial:8802680-8802970:Gng3;Large_intestine_epithelial:8802680-8802970:Lrrn4cl;Large_intestine_epithelial:8802680-8802970:Ubxn1;Large_intestine_epithelial:8802680-8802970:AI462493
chr19	8802680	8802970	Large_intestine_epithelial:8802680-8802970:SNORA57;Large_intestine_epithelial:8802680-8802970:1810009A15Rik;Large_intestine_epithelial:8802680-8802970:Ints5;Large_intestine_epithelial:8802680-8802970:Ganab;Large_intestine_epithelial:8802680-8802970:B3gat3;Large_intestine_epithelial:8802680-8802970:Rom1;Large_intestine_epithelial:8802680-8802970:Mta2;Large_intestine_epithelial:8802680-8802970:Eef1g;Large_intestine_epithelial:8802680-8802970:Ahnak;Large_intestine_epithelial:8802680-8802970:Scgb1a1
chr19	8802680	8802970	Limb_E11.5:8802680-8802970:Chrm1;Limb_E11.5:8802680-8802970:7SK;Limb_E11.5:8802680-8802970:Slc3a2;Limb_E11.5:8802680-8802970:Snord22;Limb_E11.5:8802680-8802970:Wdr74;Limb_E11.5:8802680-8802970:1700092M07Rik;Limb_E11.5:8802680-8802970:Stx5a;Limb_E11.5:8802680-8802970:Nxf1;Limb_E11.5:8802680-8802970:Taf6l;Limb_E11.5:8802680-8802970:Polr2g
chr19	8802680	8802970	Limb_E11.5:8802680-8802970:Zbtb3;Limb_E11.5:8802680-8802970:Ttc9c;Limb_E11.5:8802680-8802970:Hnrnpul2;Limb_E11.5:8802680-8802970:Bscl2;Limb_E11.5:8802680-8802970:Gng3;Limb_E11.5:8802680-8802970:Lrrn4cl;Limb_E11.5:8802680-8802970:Ubxn1;Limb_E11.5:8802680-8802970:AI462493;Limb_E11.5:8802680-8802970:SNORA57;Limb_E11.5:8802680-8802970:1810009A15Rik
chr19	8802680	8802970	Limb_E11.5:8802680-8802970:Ints5;Limb_E11.5:8802680-8802970:Ganab;Limb_E11.5:8802680-8802970:B3gat3;Limb_E11.5:8802680-8802970:Rom1;Limb_E11.5:8802680-8802970:Mta2;Limb_E11.5:8802680-8802970:Tut1;Limb_E11.5:8802680-8802970:Eef1g;Limb_E11.5:8802680-8802970:Ahnak;Limb_E14.5:8802680-8802970:Chrm1;Limb_E14.5:8802680-8802970:Slc3a2
chr19	8802680	8802970	Limb_E14.5:8802680-8802970:Snhg1;Limb_E14.5:8802680-8802970:Snord22;Limb_E14.5:8802680-8802970:Wdr74;Limb_E14.5:8802680-8802970:1700092M07Rik;Limb_E14.5:8802680-8802970:Stx5a;Limb_E14.5:8802680-8802970:Nxf1;Limb_E14.5:8802680-8802970:Tmem223;Limb_E14.5:8802680-8802970:Taf6l;Limb_E14.5:8802680-8802970:Bscl2;Limb_E14.5:8802680-8802970:Gng3
chr19	8802680	8802970	Limb_E14.5:8802680-8802970:Lrrn4cl;Limb_E14.5:8802680-8802970:Ubxn1;Limb_E14.5:8802680-8802970:AI462493;Limb_E14.5:8802680-8802970:SNORA57;Limb_E14.5:8802680-8802970:1810009A15Rik;Limb_E14.5:8802680-8802970:Ints5;Limb_E14.5:8802680-8802970:Ganab;Limb_E14.5:8802680-8802970:B3gat3;Limb_E14.5:8802680-8802970:Mta2;Limb_E14.5:8802680-8802970:Tut1
chr19	8802680	8802970	Limb_E14.5:8802680-8802970:Eef1g;Limb_E14.5:8802680-8802970:Ahnak;Limb_E14.5:8802680-8802970:Asrgl1;Liver_E14.5:8802680-8802970:Slc22a8;Liver_E14.5:8802680-8802970:Slc3a2;Liver_E14.5:8802680-8802970:Snhg1;Liver_E14.5:8802680-8802970:Snord22;Liver_E14.5:8802680-8802970:Wdr74;Liver_E14.5:8802680-8802970:1700092M07Rik;Liver_E14.5:8802680-8802970:Stx5a
chr19	8802680	8802970	Liver_E14.5:8802680-8802970:Nxf1;Liver_E14.5:8802680-8802970:Tmem223;Liver_E14.5:8802680-8802970:Tmem179b;Liver_E14.5:8802680-8802970:Taf6l;Liver_E14.5:8802680-8802970:Ttc9c;Liver_E14.5:8802680-8802970:Hnrnpul2;Liver_E14.5:8802680-8802970:Bscl2;Liver_E14.5:8802680-8802970:Gng3;Liver_E14.5:8802680-8802970:Lrrn4cl;Liver_E14.5:8802680-8802970:Ubxn1
chr19	8802680	8802970	Liver_E14.5:8802680-8802970:AI462493;Liver_E14.5:8802680-8802970:SNORA57;Liver_E14.5:8802680-8802970:1810009A15Rik;Liver_E14.5:8802680-8802970:Ints5;Liver_E14.5:8802680-8802970:Ganab;Liver_E14.5:8802680-8802970:B3gat3;Liver_E14.5:8802680-8802970:Mta2;Liver_E14.5:8802680-8802970:Tut1;Liver_E14.5:8802680-8802970:Eef1g;Liver_E14.5:8802680-8802970:Ahnak
chr19	8802680	8802970	Lung_E14.5:8802680-8802970:Slc3a2;Lung_E14.5:8802680-8802970:Wdr74;Lung_E14.5:8802680-8802970:1700092M07Rik;Lung_E14.5:8802680-8802970:Stx5a;Lung_E14.5:8802680-8802970:Nxf1;Lung_E14.5:8802680-8802970:Taf6l;Lung_E14.5:8802680-8802970:Zbtb3;Lung_E14.5:8802680-8802970:Bscl2;Lung_E14.5:8802680-8802970:Gng3;Lung_E14.5:8802680-8802970:Lrrn4cl
chr19	8802680	8802970	Lung_E14.5:8802680-8802970:Ubxn1;Lung_E14.5:8802680-8802970:AI462493;Lung_E14.5:8802680-8802970:1810009A15Rik;Lung_E14.5:8802680-8802970:Ints5;Lung_E14.5:8802680-8802970:B3gat3;Lung_E14.5:8802680-8802970:Eml3;Lung_E14.5:8802680-8802970:Eef1g;Lung_E14.5:8802680-8802970:Ahnak;Lung_neonate:8802680-8802970:Slc3a2;Lung_neonate:8802680-8802970:Wdr74
chr19	8802680	8802970	Lung_neonate:8802680-8802970:1700092M07Rik;Lung_neonate:8802680-8802970:Stx5a;Lung_neonate:8802680-8802970:Taf6l;Lung_neonate:8802680-8802970:Polr2g;Lung_neonate:8802680-8802970:Zbtb3;Lung_neonate:8802680-8802970:Ttc9c;Lung_neonate:8802680-8802970:Bscl2;Lung_neonate:8802680-8802970:Lrrn4cl;Lung_neonate:8802680-8802970:1810009A15Rik;Lung_neonate:8802680-8802970:Ints5
chr19	8802680	8802970	Lung_neonate:8802680-8802970:B3gat3;Lung_neonate:8802680-8802970:Eml3;Lung_neonate:8802680-8802970:Eef1g;Lung_neonate:8802680-8802970:Ahnak;Lung_neonate:8802680-8802970:Scgb1a1;MC3T3-E1:8802680-8802970:Wdr74;MC3T3-E1:8802680-8802970:Taf6l;MC3T3-E1:8802680-8802970:Zbtb3;MC3T3-E1:8802680-8802970:Bscl2;MC3T3-E1:8802680-8802970:Gng3
chr19	8802680	8802970	MC3T3-E1:8802680-8802970:Lrrn4cl;MC3T3-E1:8802680-8802970:Ubxn1;MC3T3-E1:8802680-8802970:AI462493;MC3T3-E1:8802680-8802970:1810009A15Rik;MC3T3-E1:8802680-8802970:Ints5;MC3T3-E1:8802680-8802970:Ganab;MC3T3-E1:8802680-8802970:B3gat3;MC3T3-E1:8802680-8802970:Eml3;MC3T3-E1:8802680-8802970:Tut1;MC3T3-E1:8802680-8802970:Eef1g
chr19	8802680	8802970	MC3T3-E1:8802680-8802970:Ahnak;MEL:8802680-8802970:Gm6425;MEL:8802680-8802970:Slc3a2;MEL:8802680-8802970:SNORD26;MEL:8802680-8802970:Wdr74;MEL:8802680-8802970:1700092M07Rik;MEL:8802680-8802970:Stx5a;MEL:8802680-8802970:Nxf1;MEL:8802680-8802970:Taf6l;MEL:8802680-8802970:Bscl2
chr19	8802680	8802970	MEL:8802680-8802970:Gng3;MEL:8802680-8802970:Lrrn4cl;MEL:8802680-8802970:Ubxn1;MEL:8802680-8802970:AI462493;MEL:8802680-8802970:SNORA57;MEL:8802680-8802970:Mir5136;MEL:8802680-8802970:1810009A15Rik;MEL:8802680-8802970:Ints5;MEL:8802680-8802970:Ganab;MEL:8802680-8802970:Rom1
chr19	8802680	8802970	MEL:8802680-8802970:Mta2;MEL:8802680-8802970:Tut1;MEL:8802680-8802970:Eef1g;MEL:8802680-8802970:Ahnak;MEL:8802680-8802970:Asrgl1;NPC:8802680-8802970:Chrm1;NPC:8802680-8802970:Slc3a2;NPC:8802680-8802970:Snhg1;NPC:8802680-8802970:Snord22;NPC:8802680-8802970:Wdr74
chr19	8802680	8802970	NPC:8802680-8802970:1700092M07Rik;NPC:8802680-8802970:Stx5a;NPC:8802680-8802970:Nxf1;NPC:8802680-8802970:Tmem223;NPC:8802680-8802970:Tmem179b;NPC:8802680-8802970:Taf6l;NPC:8802680-8802970:Zbtb3;NPC:8802680-8802970:Ttc9c;NPC:8802680-8802970:Hnrnpul2;NPC:8802680-8802970:Bscl2
chr19	8802680	8802970	NPC:8802680-8802970:Gng3;NPC:8802680-8802970:Lrrn4cl;NPC:8802680-8802970:Ubxn1;NPC:8802680-8802970:1810009A15Rik;NPC:8802680-8802970:Ints5;NPC:8802680-8802970:Ganab;NPC:8802680-8802970:B3gat3;NPC:8802680-8802970:Rom1;NPC:8802680-8802970:Tut1;NPC:8802680-8802970:Eef1g
chr19	8802680	8802970	NPC:8802680-8802970:Ahnak;Neuron_cortical:8802680-8802970:Wdr74;Neuron_cortical:8802680-8802970:1700092M07Rik;Neuron_cortical:8802680-8802970:Taf6l;Neuron_cortical:8802680-8802970:Ttc9c;Neuron_cortical:8802680-8802970:Bscl2;Neuron_cortical:8802680-8802970:Gng3;Neuron_cortical:8802680-8802970:Lrrn4cl;Neuron_cortical:8802680-8802970:Ubxn1;Neuron_cortical:8802680-8802970:AI462493
chr19	8802680	8802970	Neuron_cortical:8802680-8802970:1810009A15Rik;Neuron_cortical:8802680-8802970:Ints5;Neuron_cortical:8802680-8802970:Ganab;Neuron_cortical:8802680-8802970:Eml3;Neuron_cortical:8802680-8802970:Mta2;Neuron_cortical:8802680-8802970:Eef1g;Peritoneal_macrophage:8802680-8802970:Slc3a2;Peritoneal_macrophage:8802680-8802970:Wdr74;Peritoneal_macrophage:8802680-8802970:Stx5a;Peritoneal_macrophage:8802680-8802970:Nxf1
chr19	8802680	8802970	Peritoneal_macrophage:8802680-8802970:Taf6l;Peritoneal_macrophage:8802680-8802970:Polr2g;Peritoneal_macrophage:8802680-8802970:Zbtb3;Peritoneal_macrophage:8802680-8802970:Ttc9c;Peritoneal_macrophage:8802680-8802970:Bscl2;Peritoneal_macrophage:8802680-8802970:Lrrn4cl;Peritoneal_macrophage:8802680-8802970:Ubxn1;Peritoneal_macrophage:8802680-8802970:B3gat3;Peritoneal_macrophage:8802680-8802970:Eef1g;Peritoneal_macrophage:8802680-8802970:Ahnak
chr19	8802680	8802970	Peritoneal_macrophage:8802680-8802970:Scgb1a1;Prostate:8802680-8802970:Slc3a2;Prostate:8802680-8802970:Wdr74;Prostate:8802680-8802970:Stx5a;Prostate:8802680-8802970:Nxf1;Prostate:8802680-8802970:Taf6l;Prostate:8802680-8802970:Zbtb3;Prostate:8802680-8802970:Ttc9c;Prostate:8802680-8802970:Bscl2;Prostate:8802680-8802970:Ubxn1
chr19	8802680	8802970	Prostate:8802680-8802970:AI462493;Prostate:8802680-8802970:1810009A15Rik;Prostate:8802680-8802970:Ints5;Prostate:8802680-8802970:Ahnak;Rib_chondrocyte_P1:8802680-8802820:Slc3a2;Rib_chondrocyte_P1:8802680-8802820:Wdr74;Rib_chondrocyte_P1:8802680-8802820:1700092M07Rik;Rib_chondrocyte_P1:8802680-8802820:Stx5a;Rib_chondrocyte_P1:8802680-8802820:Taf6l;Rib_chondrocyte_P1:8802680-8802820:Polr2g
chr19	8802680	8802970	Rib_chondrocyte_P1:8802680-8802820:Ttc9c;Rib_chondrocyte_P1:8802680-8802820:Lrrn4cl;Rib_chondrocyte_P1:8802680-8802820:1810009A15Rik;Rib_chondrocyte_P1:8802680-8802820:Eml3;Rib_chondrocyte_P1:8802680-8802820:Eef1g;Rib_chondrocyte_P1:8802680-8802820:Ahnak;Spermatid:8802680-8802970:Wdr74;Spermatid:8802680-8802970:1700092M07Rik;Spermatid:8802680-8802970:Stx5a;Spermatid:8802680-8802970:Nxf1
chr19	8802680	8802970	Spermatid:8802680-8802970:Taf6l;Spermatid:8802680-8802970:Polr2g;Spermatid:8802680-8802970:Zbtb3;Spermatid:8802680-8802970:Ttc9c;Spermatid:8802680-8802970:Hnrnpul2;Spermatid:8802680-8802970:Bscl2;Spermatid:8802680-8802970:Gng3;Spermatid:8802680-8802970:Lrrn4cl;Spermatid:8802680-8802970:Ubxn1;Spermatid:8802680-8802970:AI462493
chr19	8802680	8802970	Spermatid:8802680-8802970:1810009A15Rik;Spermatid:8802680-8802970:Ints5;Spermatid:8802680-8802970:Ganab;Spermatid:8802680-8802970:Mta2;Spermatid:8802680-8802970:Eef1g;Spermatid:8802680-8802970:Asrgl1;Spleen:8802680-8802870:Slc3a2;Spleen:8802680-8802870:Wdr74;Spleen:8802680-8802870:Stx5a;Spleen:8802680-8802870:Nxf1
chr19	8802680	8802970	Spleen:8802680-8802870:Tmem179b;Spleen:8802680-8802870:Taf6l;Spleen:8802680-8802870:Ttc9c;Spleen:8802680-8802870:Gng3;Spleen:8802680-8802870:Ints5;Spleen:8802680-8802870:Eef1g;Spleen:8802680-8802870:Scgb1a1;Stomach_neonate:8802680-8802790:Slc3a2;Stomach_neonate:8802680-8802790:Wdr74;Stomach_neonate:8802680-8802790:Stx5a
chr19	8802680	8802970	Stomach_neonate:8802680-8802790:Taf6l;Stomach_neonate:8802680-8802790:Zbtb3;Stomach_neonate:8802680-8802790:Ttc9c;Stomach_neonate:8802680-8802790:Hnrnpul2;Stomach_neonate:8802680-8802790:Bscl2;Stomach_neonate:8802680-8802790:Gng3;Stomach_neonate:8802680-8802790:Lrrn4cl;Stomach_neonate:8802680-8802790:AI462493;Stomach_neonate:8802680-8802790:1810009A15Rik;Stomach_neonate:8802680-8802790:Ganab
chr19	8802680	8802970	Stomach_neonate:8802680-8802790:B3gat3;Stomach_neonate:8802680-8802790:Eml3;Stomach_neonate:8802680-8802790:Eef1g;Stomach_neonate:8802680-8802790:Ahnak;Striatum:8802680-8802830:Slc22a8;Striatum:8802680-8802830:7SK;Striatum:8802680-8802830:Slc3a2;Striatum:8802680-8802830:Snhg1;Striatum:8802680-8802830:Snord22;Striatum:8802680-8802830:Wdr74
chr19	8802680	8802970	Striatum:8802680-8802830:1700092M07Rik;Striatum:8802680-8802830:Stx5a;Striatum:8802680-8802830:Nxf1;Striatum:8802680-8802830:Tmem223;Striatum:8802680-8802830:Tmem179b;Striatum:8802680-8802830:Taf6l;Striatum:8802680-8802830:Ttc9c;Striatum:8802680-8802830:Bscl2;Striatum:8802680-8802830:Gng3;Striatum:8802680-8802830:Lrrn4cl
chr19	8802680	8802970	Striatum:8802680-8802830:Ubxn1;Striatum:8802680-8802830:Ints5;Striatum:8802680-8802830:Ganab;Striatum:8802680-8802830:B3gat3;Striatum:8802680-8802830:Eef1g;Striatum:8802680-8802830:Ahnak;Striatum:8802680-8802830:Asrgl1;Testis:8802680-8802970:Slc3a2;Testis:8802680-8802970:Wdr74;Testis:8802680-8802970:Stx5a
chr19	8802680	8802970	Testis:8802680-8802970:Nxf1;Testis:8802680-8802970:Tmem223;Testis:8802680-8802970:Taf6l;Testis:8802680-8802970:Zbtb3;Testis:8802680-8802970:Ttc9c;Testis:8802680-8802970:Hnrnpul2;Testis:8802680-8802970:Bscl2;Testis:8802680-8802970:Gng3;Testis:8802680-8802970:Lrrn4cl;Testis:8802680-8802970:Ubxn1
chr19	8802680	8802970	Testis:8802680-8802970:AI462493;Testis:8802680-8802970:1810009A15Rik;Testis:8802680-8802970:Ints5;Testis:8802680-8802970:Ganab;Testis:8802680-8802970:B3gat3;Testis:8802680-8802970:Tut1;Testis:8802680-8802970:Eef1g;Testis:8802680-8802970:Ahnak;Testis:8802680-8802970:Asrgl1;Th2:8802680-8802970:Slc3a2
chr19	8802680	8802970	Th2:8802680-8802970:Wdr74;Th2:8802680-8802970:Taf6l;Th2:8802680-8802970:Zbtb3;Th2:8802680-8802970:Hnrnpul2;Th2:8802680-8802970:Bscl2;Th2:8802680-8802970:Gng3;Th2:8802680-8802970:Lrrn4cl;Th2:8802680-8802970:Ubxn1;Th2:8802680-8802970:AI462493;Th2:8802680-8802970:Eml3
chr19	8802680	8802970	Th2:8802680-8802970:Mta2;Th2:8802680-8802970:Tut1;Th2:8802680-8802970:Eef1g;Th2:8802680-8802970:Ahnak;Thymus:8802680-8802970:Wdr74;Thymus:8802680-8802970:Stx5a;Thymus:8802680-8802970:Nxf1;Thymus:8802680-8802970:Taf6l;Thymus:8802680-8802970:Hnrnpul2;Thymus:8802680-8802970:Bscl2
chr19	8802680	8802970	Thymus:8802680-8802970:Gng3;Thymus:8802680-8802970:Lrrn4cl;Thymus:8802680-8802970:Eef1g;Thymus:8802680-8802970:Scgb1a1;Treg_cell:8802680-8802910:Slc3a2;Treg_cell:8802680-8802910:Wdr74;Treg_cell:8802680-8802910:1700092M07Rik;Treg_cell:8802680-8802910:Stx5a;Treg_cell:8802680-8802910:Nxf1;Treg_cell:8802680-8802910:Taf6l
chr19	8802680	8802970	Treg_cell:8802680-8802910:Zbtb3;Treg_cell:8802680-8802910:Hnrnpul2;Treg_cell:8802680-8802910:Bscl2;Treg_cell:8802680-8802910:Gng3;Treg_cell:8802680-8802910:Lrrn4cl;Treg_cell:8802680-8802910:Ubxn1;Treg_cell:8802680-8802910:AI462493;Treg_cell:8802680-8802910:Rom1;Treg_cell:8802680-8802910:Mta2;Treg_cell:8802680-8802910:Tut1
chr19	8802680	8802970	Treg_cell:8802680-8802910:Eef1g;Treg_cell:8802680-8802910:Ahnak;Uterus:8802680-8802970:Slc3a2;Uterus:8802680-8802970:1700092M07Rik;Uterus:8802680-8802970:Stx5a;Uterus:8802680-8802970:Nxf1;Uterus:8802680-8802970:Taf6l;Uterus:8802680-8802970:Bscl2;Uterus:8802680-8802970:Gng3;Uterus:8802680-8802970:Lrrn4cl
chr19	8802680	8802970	Uterus:8802680-8802970:Ubxn1;Uterus:8802680-8802970:AI462493;Uterus:8802680-8802970:Eml3;Uterus:8802680-8802970:Eef1g;Uterus:8802680-8802970:Ahnak;V6.5:8802680-8802970:1700092M07Rik;V6.5:8802680-8802970:Stx5a;V6.5:8802680-8802970:Taf6l;V6.5:8802680-8802970:Zbtb3;V6.5:8802680-8802970:Bscl2
chr19	8802680	8802970	V6.5:8802680-8802970:Gng3;V6.5:8802680-8802970:Lrrn4cl;V6.5:8802680-8802970:Ubxn1;V6.5:8802680-8802970:B3gat3;V6.5:8802680-8802970:Eef1g;V6.5:8802680-8802970:Ahnak;WAT:8802680-8802970:Slc3a2;WAT:8802680-8802970:Snhg1;WAT:8802680-8802970:SNORD30;WAT:8802680-8802970:Snord22
chr19	8802680	8802970	WAT:8802680-8802970:1700092M07Rik;WAT:8802680-8802970:Stx5a;WAT:8802680-8802970:Nxf1;WAT:8802680-8802970:Tmem179b;WAT:8802680-8802970:Taf6l;WAT:8802680-8802970:Ttc9c;WAT:8802680-8802970:Bscl2;WAT:8802680-8802970:Gng3;WAT:8802680-8802970:Lrrn4cl;WAT:8802680-8802970:Ubxn1
chr19	8802680	8802970	WAT:8802680-8802970:AI462493;WAT:8802680-8802970:SNORA57;WAT:8802680-8802970:Ints5;WAT:8802680-8802970:Ganab;WAT:8802680-8802970:Mta2;WAT:8802680-8802970:Tut1;WAT:8802680-8802970:Eef1g;WAT:8802680-8802970:Ahnak;WAT:8802680-8802970:Scgb1a1;WAT:8802680-8802970:Asrgl1
chr19	8802680	8802970	ZHBTc4:8802680-8802970:Gm6425;ZHBTc4:8802680-8802970:1700092M07Rik;ZHBTc4:8802680-8802970:Stx5a;ZHBTc4:8802680-8802970:Taf6l;ZHBTc4:8802680-8802970:Zbtb3;ZHBTc4:8802680-8802970:Bscl2;ZHBTc4:8802680-8802970:Gng3;ZHBTc4:8802680-8802970:Lrrn4cl;ZHBTc4:8802680-8802970:Ubxn1;ZHBTc4:8802680-8802970:Ints5
chr19	8802680	8802970	ZHBTc4:8802680-8802970:Eml3;ZHBTc4:8802680-8802970:Eef1g;ZHBTc4:8802680-8802970:Ahnak
chr19	8813580	8815850	NPC:8813580-8815850:Slc22a8;NPC:8813580-8815850:Chrm1;NPC:8813580-8815850:Slc3a2;NPC:8813580-8815850:Snhg1;NPC:8813580-8815850:SNORD29;NPC:8813580-8815850:Snord22;NPC:8813580-8815850:Wdr74;NPC:8813580-8815850:1700092M07Rik;NPC:8813580-8815850:Stx5a;NPC:8813580-8815850:Nxf1
chr19	8813580	8815850	NPC:8813580-8815850:Tmem223;NPC:8813580-8815850:Tmem179b;NPC:8813580-8815850:Taf6l;NPC:8813580-8815850:Polr2g;NPC:8813580-8815850:Zbtb3;NPC:8813580-8815850:Ttc9c;NPC:8813580-8815850:Hnrnpul2;NPC:8813580-8815850:Bscl2;NPC:8813580-8815850:Gng3;NPC:8813580-8815850:Lrrn4cl
chr19	8813580	8815850	NPC:8813580-8815850:Ubxn1;NPC:8813580-8815850:AI462493;NPC:8813580-8815850:SNORA57;NPC:8813580-8815850:Mir5136;NPC:8813580-8815850:1810009A15Rik;NPC:8813580-8815850:Ints5;NPC:8813580-8815850:Ganab;NPC:8813580-8815850:B3gat3;NPC:8813580-8815850:Rom1;NPC:8813580-8815850:Eml3
chr19	8813580	8815850	NPC:8813580-8815850:Mta2;NPC:8813580-8815850:Tut1;NPC:8813580-8815850:Eef1g;NPC:8813580-8815850:Ahnak;Lens_P1:8815310-8815850:Slc22a6;Lens_P1:8815310-8815850:Chrm1;Lens_P1:8815310-8815850:Slc3a2;Lens_P1:8815310-8815850:Wdr74;Lens_P1:8815310-8815850:1700092M07Rik;Lens_P1:8815310-8815850:Stx5a
chr19	8813580	8815850	Lens_P1:8815310-8815850:Nxf1;Lens_P1:8815310-8815850:Taf6l;Lens_P1:8815310-8815850:Polr2g;Lens_P1:8815310-8815850:Zbtb3;Lens_P1:8815310-8815850:Ttc9c;Lens_P1:8815310-8815850:Hnrnpul2;Lens_P1:8815310-8815850:Bscl2;Lens_P1:8815310-8815850:Gng3;Lens_P1:8815310-8815850:Lrrn4cl;Lens_P1:8815310-8815850:Ubxn1
chr19	8813580	8815850	Lens_P1:8815310-8815850:AI462493;Lens_P1:8815310-8815850:1810009A15Rik;Lens_P1:8815310-8815850:Ints5;Lens_P1:8815310-8815850:Ganab;Lens_P1:8815310-8815850:B3gat3;Lens_P1:8815310-8815850:Rom1;Lens_P1:8815310-8815850:Eml3;Lens_P1:8815310-8815850:Mta2;Lens_P1:8815310-8815850:Tut1;Lens_P1:8815310-8815850:Eef1g
chr19	8813580	8815850	Lens_P1:8815310-8815850:Ahnak;Lens_P1:8815310-8815850:Asrgl1
chr19	8816030	8818430	ESC_J1:8816030-8818430:Wdr74;ESC_J1:8816030-8818430:Stx5a;ESC_J1:8816030-8818430:Nxf1;ESC_J1:8816030-8818430:Taf6l;ESC_J1:8816030-8818430:Polr2g;ESC_J1:8816030-8818430:Zbtb3;ESC_J1:8816030-8818430:Ttc9c;ESC_J1:8816030-8818430:Hnrnpul2;ESC_J1:8816030-8818430:Bscl2;ESC_J1:8816030-8818430:Ubxn1
chr19	8816030	8818430	ESC_J1:8816030-8818430:AI462493;ESC_J1:8816030-8818430:1810009A15Rik;ESC_J1:8816030-8818430:Ints5;ESC_J1:8816030-8818430:Ganab;ESC_J1:8816030-8818430:B3gat3;ESC_J1:8816030-8818430:Mta2;ESC_J1:8816030-8818430:Pcna;IPSC:8816030-8818430:1700092M07Rik;IPSC:8816030-8818430:Stx5a;IPSC:8816030-8818430:Nxf1
chr19	8816030	8818430	IPSC:8816030-8818430:Taf6l;IPSC:8816030-8818430:Zbtb3;IPSC:8816030-8818430:Ttc9c;IPSC:8816030-8818430:Hnrnpul2;IPSC:8816030-8818430:Gng3;IPSC:8816030-8818430:Lrrn4cl;IPSC:8816030-8818430:Ubxn1;IPSC:8816030-8818430:AI462493;IPSC:8816030-8818430:1810009A15Rik;IPSC:8816030-8818430:Ints5
chr19	8816030	8818430	IPSC:8816030-8818430:Ganab;IPSC:8816030-8818430:Rom1;IPSC:8816030-8818430:Eml3;IPSC:8816030-8818430:Mta2;IPSC:8816030-8818430:Tut1;IPSC:8816030-8818430:Eef1g;IPSC:8816030-8818430:Ahnak;IPSC:8816030-8818430:Asrgl1;IPSC:8816030-8818430:Pcna;Lens_P1:8816030-8818430:Taf6l
chr19	8816030	8818430	Lens_P1:8816030-8818430:Zbtb3;Lens_P1:8816030-8818430:Ttc9c;Lens_P1:8816030-8818430:Hnrnpul2;Lens_P1:8816030-8818430:Bscl2;Lens_P1:8816030-8818430:Gng3;Lens_P1:8816030-8818430:Lrrn4cl;Lens_P1:8816030-8818430:AI462493;Lens_P1:8816030-8818430:Ints5;Lens_P1:8816030-8818430:Ganab;Lens_P1:8816030-8818430:Rom1
chr19	8816030	8818430	Lens_P1:8816030-8818430:Eef1g;Lens_P1:8816030-8818430:Asrgl1;MC3T3-E1:8816030-8818430:Wdr74;MC3T3-E1:8816030-8818430:1700092M07Rik;MC3T3-E1:8816030-8818430:Taf6l;MC3T3-E1:8816030-8818430:Polr2g;MC3T3-E1:8816030-8818430:Ttc9c;MC3T3-E1:8816030-8818430:Hnrnpul2;MC3T3-E1:8816030-8818430:Bscl2;MC3T3-E1:8816030-8818430:Gng3
chr19	8816030	8818430	MC3T3-E1:8816030-8818430:Lrrn4cl;MC3T3-E1:8816030-8818430:Ubxn1;MC3T3-E1:8816030-8818430:AI462493;MC3T3-E1:8816030-8818430:1810009A15Rik;MC3T3-E1:8816030-8818430:Ints5;MC3T3-E1:8816030-8818430:Ganab;MC3T3-E1:8816030-8818430:B3gat3;MC3T3-E1:8816030-8818430:Tut1;MC3T3-E1:8816030-8818430:Eef1g;MC3T3-E1:8816030-8818430:Ahnak
chr19	8816030	8818430	MC3T3-E1:8816030-8818430:Asrgl1;Prostate:8816360-8818430:Chrm1;Prostate:8816360-8818430:Wdr74;Prostate:8816360-8818430:Taf6l;Prostate:8816360-8818430:Zbtb3;Prostate:8816360-8818430:Ttc9c;Prostate:8816360-8818430:Hnrnpul2;Prostate:8816360-8818430:Bscl2;Prostate:8816360-8818430:Gng3;Prostate:8816360-8818430:Ubxn1
chr19	8816030	8818430	Prostate:8816360-8818430:AI462493;Prostate:8816360-8818430:1810009A15Rik;Prostate:8816360-8818430:Ints5;Prostate:8816360-8818430:Ganab;Prostate:8816360-8818430:Tut1;Dendritic_cell:8816480-8818430:Stx5a;Dendritic_cell:8816480-8818430:Taf6l;Dendritic_cell:8816480-8818430:Polr2g;Dendritic_cell:8816480-8818430:Zbtb3;Dendritic_cell:8816480-8818430:Ttc9c
chr19	8816030	8818430	Dendritic_cell:8816480-8818430:Hnrnpul2;Dendritic_cell:8816480-8818430:Bscl2;Dendritic_cell:8816480-8818430:Lrrn4cl;Dendritic_cell:8816480-8818430:1810009A15Rik;Dendritic_cell:8816480-8818430:Ints5;Dendritic_cell:8816480-8818430:Eml3;Dendritic_cell:8816480-8818430:Tut1;Dendritic_cell:8816480-8818430:Eef1g;Dendritic_cell:8816480-8818430:Ahnak;Dendritic_cell:8816480-8818430:Asrgl1
chr19	8816030	8818430	G1E-ER4:8816610-8818430:Slc3a2;G1E-ER4:8816610-8818430:Wdr74;G1E-ER4:8816610-8818430:1700092M07Rik;G1E-ER4:8816610-8818430:Stx5a;G1E-ER4:8816610-8818430:Nxf1;G1E-ER4:8816610-8818430:Tmem223;G1E-ER4:8816610-8818430:Tmem179b;G1E-ER4:8816610-8818430:Zbtb3;G1E-ER4:8816610-8818430:Ttc9c;G1E-ER4:8816610-8818430:Hnrnpul2
chr19	8816030	8818430	G1E-ER4:8816610-8818430:Bscl2;G1E-ER4:8816610-8818430:Gng3;G1E-ER4:8816610-8818430:Ubxn1;G1E-ER4:8816610-8818430:AI462493;G1E-ER4:8816610-8818430:SNORA57;G1E-ER4:8816610-8818430:1810009A15Rik;G1E-ER4:8816610-8818430:Ints5;G1E-ER4:8816610-8818430:Ganab;G1E-ER4:8816610-8818430:B3gat3;G1E-ER4:8816610-8818430:Rom1
chr19	8816030	8818430	G1E-ER4:8816610-8818430:Eml3;G1E-ER4:8816610-8818430:Mta2;G1E-ER4:8816610-8818430:Tut1;G1E-ER4:8816610-8818430:Eef1g;G1E-ER4:8816610-8818430:Ahnak;G1E-ER4:8816610-8818430:Asrgl1;Liver:8816610-8818430:Slc3a2;Liver:8816610-8818430:Wdr74;Liver:8816610-8818430:Tmem223;Liver:8816610-8818430:Tmem179b
chr19	8816030	8818430	Liver:8816610-8818430:Taf6l;Liver:8816610-8818430:Polr2g;Liver:8816610-8818430:Zbtb3;Liver:8816610-8818430:Ttc9c;Liver:8816610-8818430:Hnrnpul2;Liver:8816610-8818430:Gng3;Liver:8816610-8818430:1810009A15Rik;Liver:8816610-8818430:Ints5;Liver:8816610-8818430:Ganab;Liver:8816610-8818430:Eml3
chr19	8816030	8818430	Liver:8816610-8818430:Tut1;Liver:8816610-8818430:Eef1g;Spermatid:8816670-8818430:Slc3a2;Spermatid:8816670-8818430:Wdr74;Spermatid:8816670-8818430:1700092M07Rik;Spermatid:8816670-8818430:Stx5a;Spermatid:8816670-8818430:Nxf1;Spermatid:8816670-8818430:Taf6l;Spermatid:8816670-8818430:Polr2g;Spermatid:8816670-8818430:Zbtb3
chr19	8816030	8818430	Spermatid:8816670-8818430:Hnrnpul2;Spermatid:8816670-8818430:Bscl2;Spermatid:8816670-8818430:Gng3;Spermatid:8816670-8818430:Lrrn4cl;Spermatid:8816670-8818430:Ubxn1;Spermatid:8816670-8818430:AI462493;Spermatid:8816670-8818430:1810009A15Rik;Spermatid:8816670-8818430:Ints5;Spermatid:8816670-8818430:Ganab;Spermatid:8816670-8818430:Eml3
chr19	8816030	8818430	Spermatid:8816670-8818430:Mta2;Spermatid:8816670-8818430:Asrgl1;Large_intestine_epithelial:8816710-8818430:Chrm1;Large_intestine_epithelial:8816710-8818430:Slc3a2;Large_intestine_epithelial:8816710-8818430:Wdr74;Large_intestine_epithelial:8816710-8818430:1700092M07Rik;Large_intestine_epithelial:8816710-8818430:Stx5a;Large_intestine_epithelial:8816710-8818430:Nxf1;Large_intestine_epithelial:8816710-8818430:Tmem223;Large_intestine_epithelial:8816710-8818430:Tmem179b
chr19	8816030	8818430	Large_intestine_epithelial:8816710-8818430:Taf6l;Large_intestine_epithelial:8816710-8818430:Polr2g;Large_intestine_epithelial:8816710-8818430:Ttc9c;Large_intestine_epithelial:8816710-8818430:Hnrnpul2;Large_intestine_epithelial:8816710-8818430:Bscl2;Large_intestine_epithelial:8816710-8818430:Gng3;Large_intestine_epithelial:8816710-8818430:Lrrn4cl;Large_intestine_epithelial:8816710-8818430:Ubxn1;Large_intestine_epithelial:8816710-8818430:AI462493;Large_intestine_epithelial:8816710-8818430:SNORA57
chr19	8816030	8818430	Large_intestine_epithelial:8816710-8818430:1810009A15Rik;Large_intestine_epithelial:8816710-8818430:Ints5;Large_intestine_epithelial:8816710-8818430:B3gat3;Large_intestine_epithelial:8816710-8818430:Rom1;Large_intestine_epithelial:8816710-8818430:Eml3;Large_intestine_epithelial:8816710-8818430:Mta2;Large_intestine_epithelial:8816710-8818430:Tut1;Large_intestine_epithelial:8816710-8818430:Eef1g;Large_intestine_epithelial:8816710-8818430:Ahnak;Large_intestine_epithelial:8816710-8818430:Scgb1a1
chr19	8816030	8818430	Large_intestine_epithelial:8816710-8818430:Asrgl1;CD4+:8817100-8818430:Slc3a2;CD4+:8817100-8818430:1700092M07Rik;CD4+:8817100-8818430:Nxf1;CD4+:8817100-8818430:Taf6l;CD4+:8817100-8818430:Polr2g;CD4+:8817100-8818430:Ttc9c;CD4+:8817100-8818430:Hnrnpul2;CD4+:8817100-8818430:Gng3;CD4+:8817100-8818430:Lrrn4cl
chr19	8816030	8818430	CD4+:8817100-8818430:Ubxn1;CD4+:8817100-8818430:AI462493;CD4+:8817100-8818430:Tut1;CD4+:8817100-8818430:Eef1g;CD4+:8817100-8818430:Ahnak;Liver_E14.5:8817470-8818430:Slc22a8;Liver_E14.5:8817470-8818430:Slc3a2;Liver_E14.5:8817470-8818430:Snhg1;Liver_E14.5:8817470-8818430:Snord22;Liver_E14.5:8817470-8818430:Wdr74
chr19	8816030	8818430	Liver_E14.5:8817470-8818430:1700092M07Rik;Liver_E14.5:8817470-8818430:Stx5a;Liver_E14.5:8817470-8818430:Nxf1;Liver_E14.5:8817470-8818430:Tmem223;Liver_E14.5:8817470-8818430:Taf6l;Liver_E14.5:8817470-8818430:Ttc9c;Liver_E14.5:8817470-8818430:Hnrnpul2;Liver_E14.5:8817470-8818430:Bscl2;Liver_E14.5:8817470-8818430:Gng3;Liver_E14.5:8817470-8818430:Lrrn4cl
chr19	8816030	8818430	Liver_E14.5:8817470-8818430:Ubxn1;Liver_E14.5:8817470-8818430:AI462493;Liver_E14.5:8817470-8818430:SNORA57;Liver_E14.5:8817470-8818430:1810009A15Rik;Liver_E14.5:8817470-8818430:Ints5;Liver_E14.5:8817470-8818430:Ganab;Liver_E14.5:8817470-8818430:B3gat3;Liver_E14.5:8817470-8818430:Rom1;Liver_E14.5:8817470-8818430:Mta2;Liver_E14.5:8817470-8818430:Tut1
chr19	8816030	8818430	Liver_E14.5:8817470-8818430:Eef1g;Liver_E14.5:8817470-8818430:Ahnak;Liver_E14.5:8817470-8818430:Asrgl1;Forebrain_E12.5:8817730-8818430:1700092M07Rik;Forebrain_E12.5:8817730-8818430:Stx5a;Forebrain_E12.5:8817730-8818430:Nxf1;Forebrain_E12.5:8817730-8818430:Taf6l;Forebrain_E12.5:8817730-8818430:Zbtb3;Forebrain_E12.5:8817730-8818430:Ttc9c;Forebrain_E12.5:8817730-8818430:Hnrnpul2
chr19	8816030	8818430	Forebrain_E12.5:8817730-8818430:Bscl2;Forebrain_E12.5:8817730-8818430:Gng3;Forebrain_E12.5:8817730-8818430:Lrrn4cl;Forebrain_E12.5:8817730-8818430:Ubxn1;Forebrain_E12.5:8817730-8818430:AI462493;Forebrain_E12.5:8817730-8818430:1810009A15Rik;Forebrain_E12.5:8817730-8818430:Eml3;Forebrain_E12.5:8817730-8818430:Mta2;Forebrain_E12.5:8817730-8818430:Tut1;Forebrain_E12.5:8817730-8818430:Eef1g
chr19	8816030	8818430	Forebrain_E12.5:8817730-8818430:Ahnak;Lung_E14.5:8817730-8818430:Slc3a2;Lung_E14.5:8817730-8818430:1700092M07Rik;Lung_E14.5:8817730-8818430:Nxf1;Lung_E14.5:8817730-8818430:Taf6l;Lung_E14.5:8817730-8818430:Polr2g;Lung_E14.5:8817730-8818430:Ttc9c;Lung_E14.5:8817730-8818430:Hnrnpul2;Lung_E14.5:8817730-8818430:Gng3;Lung_E14.5:8817730-8818430:Lrrn4cl
chr19	8816030	8818430	Lung_E14.5:8817730-8818430:Ubxn1;Lung_E14.5:8817730-8818430:AI462493;Lung_E14.5:8817730-8818430:1810009A15Rik;Lung_E14.5:8817730-8818430:Ints5;Lung_E14.5:8817730-8818430:Eef1g;Lung_E14.5:8817730-8818430:Ahnak;CD4+Treg:8817740-8818430:Wdr74;CD4+Treg:8817740-8818430:1700092M07Rik;CD4+Treg:8817740-8818430:Stx5a;CD4+Treg:8817740-8818430:Taf6l
chr19	8816030	8818430	CD4+Treg:8817740-8818430:Polr2g;CD4+Treg:8817740-8818430:Zbtb3;CD4+Treg:8817740-8818430:Ttc9c;CD4+Treg:8817740-8818430:Hnrnpul2;CD4+Treg:8817740-8818430:Bscl2;CD4+Treg:8817740-8818430:Gng3;CD4+Treg:8817740-8818430:Lrrn4cl;CD4+Treg:8817740-8818430:Ubxn1;CD4+Treg:8817740-8818430:AI462493;CD4+Treg:8817740-8818430:1810009A15Rik
chr19	8816030	8818430	CD4+Treg:8817740-8818430:Ints5;CD4+Treg:8817740-8818430:Ganab;CD4+Treg:8817740-8818430:Eml3;CD4+Treg:8817740-8818430:Mta2;CD4+Treg:8817740-8818430:Tut1;CD4+Treg:8817740-8818430:Eef1g;CD4+Treg:8817740-8818430:Ahnak;CD4+Treg:8817740-8818430:Asrgl1;Heart_E11.5:8817780-8818430:Stx5a;Heart_E11.5:8817780-8818430:Taf6l
chr19	8816030	8818430	Heart_E11.5:8817780-8818430:Polr2g;Heart_E11.5:8817780-8818430:Zbtb3;Heart_E11.5:8817780-8818430:Ttc9c;Heart_E11.5:8817780-8818430:Hnrnpul2;Heart_E11.5:8817780-8818430:Lrrn4cl;Heart_E11.5:8817780-8818430:Ubxn1;Heart_E11.5:8817780-8818430:B3gat3;Heart_E11.5:8817780-8818430:Rom1;Heart_E11.5:8817780-8818430:Eml3;Heart_E11.5:8817780-8818430:Mta2
chr19	8816030	8818430	Heart_E11.5:8817780-8818430:Tut1;Heart_E11.5:8817780-8818430:Eef1g;Heart_E14.5:8817780-8818430:Slc22a8;Heart_E14.5:8817780-8818430:Stx5a;Heart_E14.5:8817780-8818430:Nxf1;Heart_E14.5:8817780-8818430:Tmem223;Heart_E14.5:8817780-8818430:Tmem179b;Heart_E14.5:8817780-8818430:Taf6l;Heart_E14.5:8817780-8818430:Polr2g;Heart_E14.5:8817780-8818430:Ttc9c
chr19	8816030	8818430	Heart_E14.5:8817780-8818430:Hnrnpul2;Heart_E14.5:8817780-8818430:Bscl2;Heart_E14.5:8817780-8818430:Gng3;Heart_E14.5:8817780-8818430:Lrrn4cl;Heart_E14.5:8817780-8818430:Ints5;Heart_E14.5:8817780-8818430:Eml3;Heart_E14.5:8817780-8818430:Eef1g;Heart_E14.5:8817780-8818430:Ahnak;CH12:8817800-8818430:1700092M07Rik;CH12:8817800-8818430:Stx5a
chr19	8816030	8818430	CH12:8817800-8818430:Taf6l;CH12:8817800-8818430:Ttc9c;CH12:8817800-8818430:Gng3;CH12:8817800-8818430:Lrrn4cl;CH12:8817800-8818430:Ubxn1;CH12:8817800-8818430:1810009A15Rik;CH12:8817800-8818430:Ints5;CH12:8817800-8818430:Ganab;CH12:8817800-8818430:Eml3;CH12:8817800-8818430:Mta2
chr19	8816030	8818430	CH12:8817800-8818430:Eef1g;CH12:8817800-8818430:Ahnak;Heart_E12.5:8817810-8818430:Wdr74;Heart_E12.5:8817810-8818430:1700092M07Rik;Heart_E12.5:8817810-8818430:Taf6l;Heart_E12.5:8817810-8818430:Zbtb3;Heart_E12.5:8817810-8818430:Ttc9c;Heart_E12.5:8817810-8818430:Hnrnpul2;Heart_E12.5:8817810-8818430:Bscl2;Heart_E12.5:8817810-8818430:Gng3
chr19	8816030	8818430	Heart_E12.5:8817810-8818430:Lrrn4cl;Heart_E12.5:8817810-8818430:Tut1;Th2:8817850-8818430:Gm6425;Th2:8817850-8818430:Wdr74;Th2:8817850-8818430:Taf6l;Th2:8817850-8818430:Zbtb3;Th2:8817850-8818430:Ttc9c;Th2:8817850-8818430:Hnrnpul2;Th2:8817850-8818430:Bscl2;Th2:8817850-8818430:Gng3
chr19	8816030	8818430	Th2:8817850-8818430:Lrrn4cl;Th2:8817850-8818430:Ubxn1;Th2:8817850-8818430:AI462493;Th2:8817850-8818430:1810009A15Rik;Th2:8817850-8818430:Ints5;Th2:8817850-8818430:Ganab;Th2:8817850-8818430:Eml3;Th2:8817850-8818430:Mta2;Th2:8817850-8818430:Tut1;Th2:8817850-8818430:Eef1g
chr19	8816030	8818430	Th2:8817850-8818430:Ahnak;Th2:8817850-8818430:Asrgl1;Cerebellum_neonate:8817870-8818430:1700092M07Rik;Cerebellum_neonate:8817870-8818430:Stx5a;Cerebellum_neonate:8817870-8818430:Nxf1;Cerebellum_neonate:8817870-8818430:Taf6l;Cerebellum_neonate:8817870-8818430:Zbtb3;Cerebellum_neonate:8817870-8818430:Ttc9c;Cerebellum_neonate:8817870-8818430:Hnrnpul2;Cerebellum_neonate:8817870-8818430:Gng3
chr19	8816030	8818430	Cerebellum_neonate:8817870-8818430:Lrrn4cl;Cerebellum_neonate:8817870-8818430:Ubxn1;Cerebellum_neonate:8817870-8818430:AI462493;Cerebellum_neonate:8817870-8818430:1810009A15Rik;Cerebellum_neonate:8817870-8818430:Ints5;Cerebellum_neonate:8817870-8818430:Ganab;Cerebellum_neonate:8817870-8818430:Eml3;Cerebellum_neonate:8817870-8818430:Mta2;Cerebellum_neonate:8817870-8818430:Tut1;Cerebellum_neonate:8817870-8818430:Eef1g
chr19	8816030	8818430	Cerebellum:8817880-8818430:Slc22a8;Cerebellum:8817880-8818430:Slc22a6;Cerebellum:8817880-8818430:Slc3a2;Cerebellum:8817880-8818430:Snhg1;Cerebellum:8817880-8818430:Wdr74;Cerebellum:8817880-8818430:1700092M07Rik;Cerebellum:8817880-8818430:Stx5a;Cerebellum:8817880-8818430:Nxf1;Cerebellum:8817880-8818430:Tmem223;Cerebellum:8817880-8818430:Tmem179b
chr19	8816030	8818430	Cerebellum:8817880-8818430:Taf6l;Cerebellum:8817880-8818430:Polr2g;Cerebellum:8817880-8818430:Ttc9c;Cerebellum:8817880-8818430:Hnrnpul2;Cerebellum:8817880-8818430:Bscl2;Cerebellum:8817880-8818430:Gng3;Cerebellum:8817880-8818430:Lrrn4cl;Cerebellum:8817880-8818430:Ubxn1;Cerebellum:8817880-8818430:AI462493;Cerebellum:8817880-8818430:SNORA57
chr19	8816030	8818430	Cerebellum:8817880-8818430:1810009A15Rik;Cerebellum:8817880-8818430:Ints5;Cerebellum:8817880-8818430:Ganab;Cerebellum:8817880-8818430:B3gat3;Cerebellum:8817880-8818430:Rom1;Cerebellum:8817880-8818430:Eml3;Cerebellum:8817880-8818430:Mta2;Cerebellum:8817880-8818430:Eef1g;Cerebellum:8817880-8818430:Ahnak;Cerebellum:8817880-8818430:Asrgl1
chr19	8816030	8818430	BAT:8817900-8818430:Slc3a2;BAT:8817900-8818430:Snhg1;BAT:8817900-8818430:SNORD26;BAT:8817900-8818430:SNORD28;BAT:8817900-8818430:Snord22;BAT:8817900-8818430:Wdr74;BAT:8817900-8818430:1700092M07Rik;BAT:8817900-8818430:Stx5a;BAT:8817900-8818430:Nxf1;BAT:8817900-8818430:Tmem223
chr19	8816030	8818430	BAT:8817900-8818430:Taf6l;BAT:8817900-8818430:Polr2g;BAT:8817900-8818430:Ttc9c;BAT:8817900-8818430:Gng3;BAT:8817900-8818430:Ubxn1;BAT:8817900-8818430:AI462493;BAT:8817900-8818430:SNORA57;BAT:8817900-8818430:1810009A15Rik;BAT:8817900-8818430:Ints5;BAT:8817900-8818430:Ganab
chr19	8816030	8818430	BAT:8817900-8818430:B3gat3;BAT:8817900-8818430:Eml3;BAT:8817900-8818430:Scgb1a1;BAT:8817900-8818430:Asrgl1;Forelimb_bud_embryo:8818040-8818430:Slc3a2;Forelimb_bud_embryo:8818040-8818430:1700092M07Rik;Forelimb_bud_embryo:8818040-8818430:Stx5a;Forelimb_bud_embryo:8818040-8818430:Nxf1;Forelimb_bud_embryo:8818040-8818430:Taf6l;Forelimb_bud_embryo:8818040-8818430:Zbtb3
chr19	8816030	8818430	Forelimb_bud_embryo:8818040-8818430:Ttc9c;Forelimb_bud_embryo:8818040-8818430:Hnrnpul2;Forelimb_bud_embryo:8818040-8818430:Bscl2;Forelimb_bud_embryo:8818040-8818430:Gng3;Forelimb_bud_embryo:8818040-8818430:Lrrn4cl;Forelimb_bud_embryo:8818040-8818430:Ubxn1;Forelimb_bud_embryo:8818040-8818430:AI462493;Forelimb_bud_embryo:8818040-8818430:1810009A15Rik;Forelimb_bud_embryo:8818040-8818430:Ints5;Forelimb_bud_embryo:8818040-8818430:Ganab
chr19	8816030	8818430	Forelimb_bud_embryo:8818040-8818430:B3gat3;Forelimb_bud_embryo:8818040-8818430:Eml3;Forelimb_bud_embryo:8818040-8818430:Mta2;Forelimb_bud_embryo:8818040-8818430:Tut1;Forelimb_bud_embryo:8818040-8818430:Eef1g;Forelimb_bud_embryo:8818040-8818430:Ahnak;Forelimb_bud_embryo:8818040-8818430:Asrgl1;MEL:8818090-8818430:Gm6425;MEL:8818090-8818430:Slc3a2;MEL:8818090-8818430:SNORD26
chr19	8816030	8818430	MEL:8818090-8818430:Wdr74;MEL:8818090-8818430:1700092M07Rik;MEL:8818090-8818430:Stx5a;MEL:8818090-8818430:Nxf1;MEL:8818090-8818430:Taf6l;MEL:8818090-8818430:Polr2g;MEL:8818090-8818430:Ttc9c;MEL:8818090-8818430:Hnrnpul2;MEL:8818090-8818430:Bscl2;MEL:8818090-8818430:Gng3
chr19	8816030	8818430	MEL:8818090-8818430:Lrrn4cl;MEL:8818090-8818430:Ubxn1;MEL:8818090-8818430:AI462493;MEL:8818090-8818430:SNORA57;MEL:8818090-8818430:Mir5136;MEL:8818090-8818430:1810009A15Rik;MEL:8818090-8818430:Ints5;MEL:8818090-8818430:Ganab;MEL:8818090-8818430:Rom1;MEL:8818090-8818430:Eml3
chr19	8816030	8818430	MEL:8818090-8818430:Mta2;MEL:8818090-8818430:Tut1;MEL:8818090-8818430:Eef1g;MEL:8818090-8818430:Ahnak;MEL:8818090-8818430:Asrgl1;Intestine:8818170-8818430:Wdr74;Intestine:8818170-8818430:Stx5a;Intestine:8818170-8818430:Nxf1;Intestine:8818170-8818430:Tmem223;Intestine:8818170-8818430:Tmem179b
chr19	8816030	8818430	Intestine:8818170-8818430:Zbtb3;Intestine:8818170-8818430:Ttc9c;Intestine:8818170-8818430:Hnrnpul2;Intestine:8818170-8818430:Bscl2;Intestine:8818170-8818430:Gng3;Intestine:8818170-8818430:Lrrn4cl;Intestine:8818170-8818430:Ubxn1;Intestine:8818170-8818430:AI462493;Intestine:8818170-8818430:Ints5;Intestine:8818170-8818430:Rom1
chr19	8816030	8818430	Intestine:8818170-8818430:Eml3;Intestine:8818170-8818430:Mta2;Intestine:8818170-8818430:Eef1g;Treg_cell:8818280-8818430:Slc3a2;Treg_cell:8818280-8818430:1700092M07Rik;Treg_cell:8818280-8818430:Stx5a;Treg_cell:8818280-8818430:Nxf1;Treg_cell:8818280-8818430:Taf6l;Treg_cell:8818280-8818430:Ttc9c;Treg_cell:8818280-8818430:Hnrnpul2
chr19	8816030	8818430	Treg_cell:8818280-8818430:Bscl2;Treg_cell:8818280-8818430:Gng3;Treg_cell:8818280-8818430:Lrrn4cl;Treg_cell:8818280-8818430:Ubxn1;Treg_cell:8818280-8818430:AI462493;Treg_cell:8818280-8818430:1810009A15Rik;Treg_cell:8818280-8818430:Ints5;Treg_cell:8818280-8818430:Ganab;Treg_cell:8818280-8818430:Rom1;Treg_cell:8818280-8818430:Mta2
chr19	8816030	8818430	Treg_cell:8818280-8818430:Tut1;Treg_cell:8818280-8818430:Eef1g;Treg_cell:8818280-8818430:Ahnak;Testis:8818290-8818430:Slc3a2;Testis:8818290-8818430:Wdr74;Testis:8818290-8818430:Stx5a;Testis:8818290-8818430:Nxf1;Testis:8818290-8818430:Tmem223;Testis:8818290-8818430:Taf6l;Testis:8818290-8818430:Zbtb3
chr19	8816030	8818430	Testis:8818290-8818430:Ttc9c;Testis:8818290-8818430:Hnrnpul2;Testis:8818290-8818430:Gng3;Testis:8818290-8818430:Lrrn4cl;Testis:8818290-8818430:Ubxn1;Testis:8818290-8818430:AI462493;Testis:8818290-8818430:1810009A15Rik;Testis:8818290-8818430:Ints5;Testis:8818290-8818430:Ganab;Testis:8818290-8818430:B3gat3
chr19	8816030	8818430	Testis:8818290-8818430:Rom1;Testis:8818290-8818430:Tut1;Testis:8818290-8818430:Eef1g;Testis:8818290-8818430:Asrgl1;Olfactory_bulb:8818320-8818430:Chrm1;Olfactory_bulb:8818320-8818430:Slc3a2;Olfactory_bulb:8818320-8818430:Taf6l;Olfactory_bulb:8818320-8818430:Polr2g;Olfactory_bulb:8818320-8818430:Zbtb3;Olfactory_bulb:8818320-8818430:Ttc9c
chr19	8816030	8818430	Olfactory_bulb:8818320-8818430:Hnrnpul2;Olfactory_bulb:8818320-8818430:Bscl2;Olfactory_bulb:8818320-8818430:Gng3;Olfactory_bulb:8818320-8818430:Lrrn4cl;Olfactory_bulb:8818320-8818430:Ubxn1;Olfactory_bulb:8818320-8818430:AI462493;Olfactory_bulb:8818320-8818430:1810009A15Rik;Olfactory_bulb:8818320-8818430:Ints5;Olfactory_bulb:8818320-8818430:B3gat3;Olfactory_bulb:8818320-8818430:Eml3
chr19	8816030	8818430	Placenta:8818360-8818430:1700092M07Rik;Placenta:8818360-8818430:Taf6l;Placenta:8818360-8818430:Polr2g;Placenta:8818360-8818430:Zbtb3;Placenta:8818360-8818430:Ttc9c;Placenta:8818360-8818430:Hnrnpul2;Placenta:8818360-8818430:Bscl2;Placenta:8818360-8818430:Gng3;Placenta:8818360-8818430:Lrrn4cl;Placenta:8818360-8818430:Ubxn1
chr19	8816030	8818430	Placenta:8818360-8818430:AI462493;Placenta:8818360-8818430:Ints5;Placenta:8818360-8818430:Ganab;Placenta:8818360-8818430:Eml3;Placenta:8818360-8818430:Scgb1a1;Placenta:8818360-8818430:Asrgl1
chr19	8818680	8819020	3T3-L1:8818680-8819020:Slc3a2;3T3-L1:8818680-8819020:Snhg1;3T3-L1:8818680-8819020:Snord22;3T3-L1:8818680-8819020:Wdr74;3T3-L1:8818680-8819020:1700092M07Rik;3T3-L1:8818680-8819020:Stx5a;3T3-L1:8818680-8819020:Nxf1;3T3-L1:8818680-8819020:Tmem223;3T3-L1:8818680-8819020:Tmem179b;3T3-L1:8818680-8819020:Taf6l
chr19	8818680	8819020	3T3-L1:8818680-8819020:Polr2g;3T3-L1:8818680-8819020:Zbtb3;3T3-L1:8818680-8819020:Ttc9c;3T3-L1:8818680-8819020:Hnrnpul2;3T3-L1:8818680-8819020:Bscl2;3T3-L1:8818680-8819020:Gng3;3T3-L1:8818680-8819020:Lrrn4cl;3T3-L1:8818680-8819020:Ubxn1;3T3-L1:8818680-8819020:AI462493;3T3-L1:8818680-8819020:SNORA57
chr19	8818680	8819020	3T3-L1:8818680-8819020:Mir5136;3T3-L1:8818680-8819020:1810009A15Rik;3T3-L1:8818680-8819020:Ints5;3T3-L1:8818680-8819020:Ganab;3T3-L1:8818680-8819020:B3gat3;3T3-L1:8818680-8819020:Rom1;3T3-L1:8818680-8819020:Eml3;3T3-L1:8818680-8819020:Mta2;3T3-L1:8818680-8819020:Tut1;3T3-L1:8818680-8819020:Eef1g
chr19	8818680	8819020	3T3-L1:8818680-8819020:Ahnak;3T3-L1:8818680-8819020:Scgb1a1;3T3-L1:8818680-8819020:Asrgl1;BAT:8818680-8819020:Slc3a2;BAT:8818680-8819020:Snhg1;BAT:8818680-8819020:SNORD26;BAT:8818680-8819020:SNORD28;BAT:8818680-8819020:Snord22;BAT:8818680-8819020:Wdr74;BAT:8818680-8819020:1700092M07Rik
chr19	8818680	8819020	BAT:8818680-8819020:Stx5a;BAT:8818680-8819020:Nxf1;BAT:8818680-8819020:Tmem223;BAT:8818680-8819020:Taf6l;BAT:8818680-8819020:Polr2g;BAT:8818680-8819020:Zbtb3;BAT:8818680-8819020:Hnrnpul2;BAT:8818680-8819020:Ubxn1;BAT:8818680-8819020:AI462493;BAT:8818680-8819020:SNORA57
chr19	8818680	8819020	BAT:8818680-8819020:1810009A15Rik;BAT:8818680-8819020:Ints5;BAT:8818680-8819020:Ganab;BAT:8818680-8819020:B3gat3;BAT:8818680-8819020:Eml3;BAT:8818680-8819020:Mta2;BAT:8818680-8819020:Asrgl1;Brain_E14.5:8818680-8819020:Slc22a6;Brain_E14.5:8818680-8819020:Slc3a2;Brain_E14.5:8818680-8819020:Wdr74
chr19	8818680	8819020	Brain_E14.5:8818680-8819020:Stx5a;Brain_E14.5:8818680-8819020:Nxf1;Brain_E14.5:8818680-8819020:Tmem223;Brain_E14.5:8818680-8819020:Tmem179b;Brain_E14.5:8818680-8819020:Taf6l;Brain_E14.5:8818680-8819020:Polr2g;Brain_E14.5:8818680-8819020:Zbtb3;Brain_E14.5:8818680-8819020:Ttc9c;Brain_E14.5:8818680-8819020:Hnrnpul2;Brain_E14.5:8818680-8819020:Bscl2
chr19	8818680	8819020	Brain_E14.5:8818680-8819020:Gng3;Brain_E14.5:8818680-8819020:Ubxn1;Brain_E14.5:8818680-8819020:1810009A15Rik;Brain_E14.5:8818680-8819020:Ints5;Brain_E14.5:8818680-8819020:Ganab;Brain_E14.5:8818680-8819020:B3gat3;Brain_E14.5:8818680-8819020:Eml3;Brain_E14.5:8818680-8819020:Mta2;Brain_E14.5:8818680-8819020:Tut1;Brain_E14.5:8818680-8819020:Eef1g
chr19	8818680	8819020	Brain_E14.5:8818680-8819020:Ahnak;Brain_E14.5:8818680-8819020:Asrgl1;C3H10Thalf:8818680-8819020:Slc3a2;C3H10Thalf:8818680-8819020:Snhg1;C3H10Thalf:8818680-8819020:Snord22;C3H10Thalf:8818680-8819020:Wdr74;C3H10Thalf:8818680-8819020:1700092M07Rik;C3H10Thalf:8818680-8819020:Stx5a;C3H10Thalf:8818680-8819020:Nxf1;C3H10Thalf:8818680-8819020:Tmem223
chr19	8818680	8819020	C3H10Thalf:8818680-8819020:Tmem179b;C3H10Thalf:8818680-8819020:Taf6l;C3H10Thalf:8818680-8819020:Polr2g;C3H10Thalf:8818680-8819020:Zbtb3;C3H10Thalf:8818680-8819020:Ttc9c;C3H10Thalf:8818680-8819020:Hnrnpul2;C3H10Thalf:8818680-8819020:Gng3;C3H10Thalf:8818680-8819020:Ubxn1;C3H10Thalf:8818680-8819020:AI462493;C3H10Thalf:8818680-8819020:SNORA57
chr19	8818680	8819020	C3H10Thalf:8818680-8819020:1810009A15Rik;C3H10Thalf:8818680-8819020:Ints5;C3H10Thalf:8818680-8819020:Ganab;C3H10Thalf:8818680-8819020:B3gat3;C3H10Thalf:8818680-8819020:Rom1;C3H10Thalf:8818680-8819020:Eml3;C3H10Thalf:8818680-8819020:Mta2;C3H10Thalf:8818680-8819020:Tut1;C3H10Thalf:8818680-8819020:Ahnak;C3H10Thalf:8818680-8819020:Asrgl1
chr19	8818680	8819020	CD4+Treg:8818680-8819020:Wdr74;CD4+Treg:8818680-8819020:Stx5a;CD4+Treg:8818680-8819020:Nxf1;CD4+Treg:8818680-8819020:Taf6l;CD4+Treg:8818680-8819020:Zbtb3;CD4+Treg:8818680-8819020:Ttc9c;CD4+Treg:8818680-8819020:Hnrnpul2;CD4+Treg:8818680-8819020:Bscl2;CD4+Treg:8818680-8819020:Gng3;CD4+Treg:8818680-8819020:Ubxn1
chr19	8818680	8819020	CD4+Treg:8818680-8819020:AI462493;CD4+Treg:8818680-8819020:1810009A15Rik;CD4+Treg:8818680-8819020:Ints5;CD4+Treg:8818680-8819020:Ganab;CD4+Treg:8818680-8819020:B3gat3;CD4+Treg:8818680-8819020:Eml3;CD4+Treg:8818680-8819020:Mta2;CD4+Treg:8818680-8819020:Tut1;CD4+Treg:8818680-8819020:Eef1g;CD4+Treg:8818680-8819020:Ahnak
chr19	8818680	8819020	CD4+Treg:8818680-8819020:Asrgl1;CD4+:8818680-8819020:Slc3a2;CD4+:8818680-8819020:Stx5a;CD4+:8818680-8819020:Taf6l;CD4+:8818680-8819020:Polr2g;CD4+:8818680-8819020:Ttc9c;CD4+:8818680-8819020:Hnrnpul2;CD4+:8818680-8819020:Bscl2;CD4+:8818680-8819020:Gng3;CD4+:8818680-8819020:Lrrn4cl
chr19	8818680	8819020	CD4+:8818680-8819020:Ubxn1;CD4+:8818680-8819020:AI462493;CD4+:8818680-8819020:1810009A15Rik;CD4+:8818680-8819020:B3gat3;CD4+:8818680-8819020:Mta2;CD4+:8818680-8819020:Tut1;CD4+:8818680-8819020:Eef1g;CD4+:8818680-8819020:Ahnak;CD8+:8818680-8819020:Slc3a2;CD8+:8818680-8819020:Stx5a
chr19	8818680	8819020	CD8+:8818680-8819020:Nxf1;CD8+:8818680-8819020:Taf6l;CD8+:8818680-8819020:Zbtb3;CD8+:8818680-8819020:Ttc9c;CD8+:8818680-8819020:Hnrnpul2;CD8+:8818680-8819020:Bscl2;CD8+:8818680-8819020:Gng3;CD8+:8818680-8819020:Lrrn4cl;CD8+:8818680-8819020:1810009A15Rik;CD8+:8818680-8819020:Ints5
chr19	8818680	8819020	CD8+:8818680-8819020:Ganab;CD8+:8818680-8819020:B3gat3;CD8+:8818680-8819020:Tut1;CD8+:8818680-8819020:Eef1g;CD8+:8818680-8819020:Asrgl1;CH12:8818680-8819020:Stx5a;CH12:8818680-8819020:Taf6l;CH12:8818680-8819020:Hnrnpul2;CH12:8818680-8819020:Bscl2;CH12:8818680-8819020:Gng3
chr19	8818680	8819020	CH12:8818680-8819020:Ubxn1;CH12:8818680-8819020:1810009A15Rik;CH12:8818680-8819020:Ints5;CH12:8818680-8819020:Ganab;CH12:8818680-8819020:B3gat3;CH12:8818680-8819020:Eml3;CH12:8818680-8819020:Mta2;CH12:8818680-8819020:Eef1g;CH12:8818680-8819020:Ahnak;Cerebellum:8818680-8819020:Slc22a8
chr19	8818680	8819020	Cerebellum:8818680-8819020:Slc22a6;Cerebellum:8818680-8819020:Snhg1;Cerebellum:8818680-8819020:Wdr74;Cerebellum:8818680-8819020:1700092M07Rik;Cerebellum:8818680-8819020:Stx5a;Cerebellum:8818680-8819020:Nxf1;Cerebellum:8818680-8819020:Tmem223;Cerebellum:8818680-8819020:Tmem179b;Cerebellum:8818680-8819020:Taf6l;Cerebellum:8818680-8819020:Polr2g
chr19	8818680	8819020	Cerebellum:8818680-8819020:Ttc9c;Cerebellum:8818680-8819020:Hnrnpul2;Cerebellum:8818680-8819020:Bscl2;Cerebellum:8818680-8819020:Gng3;Cerebellum:8818680-8819020:Lrrn4cl;Cerebellum:8818680-8819020:Ubxn1;Cerebellum:8818680-8819020:AI462493;Cerebellum:8818680-8819020:SNORA57;Cerebellum:8818680-8819020:1810009A15Rik;Cerebellum:8818680-8819020:Ints5
chr19	8818680	8819020	Cerebellum:8818680-8819020:Ganab;Cerebellum:8818680-8819020:B3gat3;Cerebellum:8818680-8819020:Rom1;Cerebellum:8818680-8819020:Eml3;Cerebellum:8818680-8819020:Mta2;Cerebellum:8818680-8819020:Tut1;Cerebellum:8818680-8819020:Eef1g;Cerebellum:8818680-8819020:Ahnak;Cerebellum:8818680-8819020:Asrgl1;Cerebellum_neonate:8818680-8819020:Slc22a8
chr19	8818680	8819020	Cerebellum_neonate:8818680-8819020:Slc22a6;Cerebellum_neonate:8818680-8819020:Slc3a2;Cerebellum_neonate:8818680-8819020:Stx5a;Cerebellum_neonate:8818680-8819020:Nxf1;Cerebellum_neonate:8818680-8819020:Taf6l;Cerebellum_neonate:8818680-8819020:Zbtb3;Cerebellum_neonate:8818680-8819020:Hnrnpul2;Cerebellum_neonate:8818680-8819020:Bscl2;Cerebellum_neonate:8818680-8819020:Gng3;Cerebellum_neonate:8818680-8819020:Lrrn4cl
chr19	8818680	8819020	Cerebellum_neonate:8818680-8819020:Ubxn1;Cerebellum_neonate:8818680-8819020:AI462493;Cerebellum_neonate:8818680-8819020:1810009A15Rik;Cerebellum_neonate:8818680-8819020:Ints5;Cerebellum_neonate:8818680-8819020:Ganab;Cerebellum_neonate:8818680-8819020:B3gat3;Cerebellum_neonate:8818680-8819020:Eml3;Cerebellum_neonate:8818680-8819020:Mta2;Cerebellum_neonate:8818680-8819020:Tut1;Cerebellum_neonate:8818680-8819020:Eef1g
chr19	8818680	8819020	Dendritic_cell:8818680-8819020:Stx5a;Dendritic_cell:8818680-8819020:Taf6l;Dendritic_cell:8818680-8819020:Polr2g;Dendritic_cell:8818680-8819020:Zbtb3;Dendritic_cell:8818680-8819020:Ttc9c;Dendritic_cell:8818680-8819020:Hnrnpul2;Dendritic_cell:8818680-8819020:Bscl2;Dendritic_cell:8818680-8819020:Lrrn4cl;Dendritic_cell:8818680-8819020:1810009A15Rik;Dendritic_cell:8818680-8819020:Ints5
chr19	8818680	8819020	Dendritic_cell:8818680-8819020:B3gat3;Dendritic_cell:8818680-8819020:Eml3;Dendritic_cell:8818680-8819020:Tut1;Dendritic_cell:8818680-8819020:Eef1g;Dendritic_cell:8818680-8819020:Ahnak;Dendritic_cell:8818680-8819020:Asrgl1;ESC_J1:8818680-8819020:Slc3a2;ESC_J1:8818680-8819020:Wdr74;ESC_J1:8818680-8819020:Stx5a;ESC_J1:8818680-8819020:Nxf1
chr19	8818680	8819020	ESC_J1:8818680-8819020:Taf6l;ESC_J1:8818680-8819020:Polr2g;ESC_J1:8818680-8819020:Zbtb3;ESC_J1:8818680-8819020:Ttc9c;ESC_J1:8818680-8819020:Hnrnpul2;ESC_J1:8818680-8819020:Bscl2;ESC_J1:8818680-8819020:Ubxn1;ESC_J1:8818680-8819020:AI462493;ESC_J1:8818680-8819020:1810009A15Rik;ESC_J1:8818680-8819020:Ints5
chr19	8818680	8819020	ESC_J1:8818680-8819020:Ganab;ESC_J1:8818680-8819020:B3gat3;ESC_J1:8818680-8819020:Mta2;ESC_J1:8818680-8819020:Ahnak;EpiLC:8818680-8819020:Slc3a2;EpiLC:8818680-8819020:1700092M07Rik;EpiLC:8818680-8819020:Stx5a;EpiLC:8818680-8819020:Nxf1;EpiLC:8818680-8819020:Taf6l;EpiLC:8818680-8819020:Zbtb3
chr19	8818680	8819020	EpiLC:8818680-8819020:Ttc9c;EpiLC:8818680-8819020:Hnrnpul2;EpiLC:8818680-8819020:Bscl2;EpiLC:8818680-8819020:Gng3;EpiLC:8818680-8819020:Lrrn4cl;EpiLC:8818680-8819020:Ubxn1;EpiLC:8818680-8819020:AI462493;EpiLC:8818680-8819020:1810009A15Rik;EpiLC:8818680-8819020:Ints5;EpiLC:8818680-8819020:Ganab
chr19	8818680	8819020	EpiLC:8818680-8819020:B3gat3;EpiLC:8818680-8819020:Rom1;EpiLC:8818680-8819020:Eml3;EpiLC:8818680-8819020:Mta2;EpiLC:8818680-8819020:Eef1g;EpiLC:8818680-8819020:Asrgl1;Erythroid_spleen:8818680-8819020:Slc3a2;Erythroid_spleen:8818680-8819020:1700092M07Rik;Erythroid_spleen:8818680-8819020:Taf6l;Erythroid_spleen:8818680-8819020:Polr2g
chr19	8818680	8819020	Erythroid_spleen:8818680-8819020:Zbtb3;Erythroid_spleen:8818680-8819020:Ttc9c;Erythroid_spleen:8818680-8819020:Hnrnpul2;Erythroid_spleen:8818680-8819020:Bscl2;Erythroid_spleen:8818680-8819020:Gng3;Erythroid_spleen:8818680-8819020:Lrrn4cl;Erythroid_spleen:8818680-8819020:Ubxn1;Erythroid_spleen:8818680-8819020:AI462493;Erythroid_spleen:8818680-8819020:1810009A15Rik;Erythroid_spleen:8818680-8819020:Ints5
chr19	8818680	8819020	Erythroid_spleen:8818680-8819020:Ganab;Erythroid_spleen:8818680-8819020:B3gat3;Erythroid_spleen:8818680-8819020:Mta2;Erythroid_spleen:8818680-8819020:Tut1;Erythroid_spleen:8818680-8819020:Eef1g;Forebrain_E12.5:8818680-8819020:1700092M07Rik;Forebrain_E12.5:8818680-8819020:Stx5a;Forebrain_E12.5:8818680-8819020:Nxf1;Forebrain_E12.5:8818680-8819020:Taf6l;Forebrain_E12.5:8818680-8819020:Zbtb3
chr19	8818680	8819020	Forebrain_E12.5:8818680-8819020:Ttc9c;Forebrain_E12.5:8818680-8819020:Hnrnpul2;Forebrain_E12.5:8818680-8819020:Bscl2;Forebrain_E12.5:8818680-8819020:Gng3;Forebrain_E12.5:8818680-8819020:Lrrn4cl;Forebrain_E12.5:8818680-8819020:Ubxn1;Forebrain_E12.5:8818680-8819020:1810009A15Rik;Forebrain_E12.5:8818680-8819020:Rom1;Forebrain_E12.5:8818680-8819020:Eml3;Forebrain_E12.5:8818680-8819020:Mta2
chr19	8818680	8819020	Forebrain_E12.5:8818680-8819020:Tut1;Forebrain_E12.5:8818680-8819020:Eef1g;Forelimb_E13:8818680-8819020:Chrm1;Forelimb_E13:8818680-8819020:Slc3a2;Forelimb_E13:8818680-8819020:Snhg1;Forelimb_E13:8818680-8819020:Snord22;Forelimb_E13:8818680-8819020:Wdr74;Forelimb_E13:8818680-8819020:1700092M07Rik;Forelimb_E13:8818680-8819020:Stx5a;Forelimb_E13:8818680-8819020:Nxf1
chr19	8818680	8819020	Forelimb_E13:8818680-8819020:Tmem179b;Forelimb_E13:8818680-8819020:Taf6l;Forelimb_E13:8818680-8819020:Polr2g;Forelimb_E13:8818680-8819020:Ttc9c;Forelimb_E13:8818680-8819020:Hnrnpul2;Forelimb_E13:8818680-8819020:Bscl2;Forelimb_E13:8818680-8819020:Gng3;Forelimb_E13:8818680-8819020:Lrrn4cl;Forelimb_E13:8818680-8819020:Ubxn1;Forelimb_E13:8818680-8819020:SNORA57
chr19	8818680	8819020	Forelimb_E13:8818680-8819020:Ints5;Forelimb_E13:8818680-8819020:Ganab;Forelimb_E13:8818680-8819020:Rom1;Forelimb_E13:8818680-8819020:Mta2;Forelimb_E13:8818680-8819020:Tut1;Forelimb_E13:8818680-8819020:Eef1g;Forelimb_E13:8818680-8819020:Ahnak;Forelimb_E13:8818680-8819020:Asrgl1;Forelimb_bud_embryo:8818680-8819020:Slc3a2;Forelimb_bud_embryo:8818680-8819020:1700092M07Rik
chr19	8818680	8819020	Forelimb_bud_embryo:8818680-8819020:Stx5a;Forelimb_bud_embryo:8818680-8819020:Nxf1;Forelimb_bud_embryo:8818680-8819020:Taf6l;Forelimb_bud_embryo:8818680-8819020:Zbtb3;Forelimb_bud_embryo:8818680-8819020:Ttc9c;Forelimb_bud_embryo:8818680-8819020:Hnrnpul2;Forelimb_bud_embryo:8818680-8819020:Bscl2;Forelimb_bud_embryo:8818680-8819020:Gng3;Forelimb_bud_embryo:8818680-8819020:Lrrn4cl;Forelimb_bud_embryo:8818680-8819020:Ubxn1
chr19	8818680	8819020	Forelimb_bud_embryo:8818680-8819020:AI462493;Forelimb_bud_embryo:8818680-8819020:1810009A15Rik;Forelimb_bud_embryo:8818680-8819020:Ints5;Forelimb_bud_embryo:8818680-8819020:Ganab;Forelimb_bud_embryo:8818680-8819020:B3gat3;Forelimb_bud_embryo:8818680-8819020:Eml3;Forelimb_bud_embryo:8818680-8819020:Mta2;Forelimb_bud_embryo:8818680-8819020:Tut1;Forelimb_bud_embryo:8818680-8819020:Eef1g;Forelimb_bud_embryo:8818680-8819020:Ahnak
chr19	8818680	8819020	Forelimb_bud_embryo:8818680-8819020:Asrgl1;G1E-ER4:8818680-8819020:Slc3a2;G1E-ER4:8818680-8819020:Wdr74;G1E-ER4:8818680-8819020:1700092M07Rik;G1E-ER4:8818680-8819020:Stx5a;G1E-ER4:8818680-8819020:Nxf1;G1E-ER4:8818680-8819020:Tmem223;G1E-ER4:8818680-8819020:Tmem179b;G1E-ER4:8818680-8819020:Taf6l;G1E-ER4:8818680-8819020:Zbtb3
chr19	8818680	8819020	G1E-ER4:8818680-8819020:Ttc9c;G1E-ER4:8818680-8819020:Hnrnpul2;G1E-ER4:8818680-8819020:Bscl2;G1E-ER4:8818680-8819020:Gng3;G1E-ER4:8818680-8819020:Ubxn1;G1E-ER4:8818680-8819020:AI462493;G1E-ER4:8818680-8819020:SNORA57;G1E-ER4:8818680-8819020:1810009A15Rik;G1E-ER4:8818680-8819020:Ints5;G1E-ER4:8818680-8819020:Ganab
chr19	8818680	8819020	G1E-ER4:8818680-8819020:B3gat3;G1E-ER4:8818680-8819020:Rom1;G1E-ER4:8818680-8819020:Eml3;G1E-ER4:8818680-8819020:Mta2;G1E-ER4:8818680-8819020:Tut1;G1E-ER4:8818680-8819020:Eef1g;G1E-ER4:8818680-8819020:Ahnak;G1E-ER4:8818680-8819020:Asrgl1;G1E:8818680-8819020:Slc3a2;G1E:8818680-8819020:1700092M07Rik
chr19	8818680	8819020	G1E:8818680-8819020:Stx5a;G1E:8818680-8819020:Polr2g;G1E:8818680-8819020:Zbtb3;G1E:8818680-8819020:Ttc9c;G1E:8818680-8819020:Hnrnpul2;G1E:8818680-8819020:Bscl2;G1E:8818680-8819020:Gng3;G1E:8818680-8819020:Ubxn1;G1E:8818680-8819020:AI462493;G1E:8818680-8819020:1810009A15Rik
chr19	8818680	8819020	G1E:8818680-8819020:Ints5;G1E:8818680-8819020:Ganab;G1E:8818680-8819020:B3gat3;G1E:8818680-8819020:Eml3;G1E:8818680-8819020:Mta2;G1E:8818680-8819020:Tut1;G1E:8818680-8819020:Eef1g;G1E:8818680-8819020:Asrgl1;Heart_E11.5:8818680-8819020:Stx5a;Heart_E11.5:8818680-8819020:Taf6l
chr19	8818680	8819020	Heart_E11.5:8818680-8819020:Polr2g;Heart_E11.5:8818680-8819020:Ttc9c;Heart_E11.5:8818680-8819020:Hnrnpul2;Heart_E11.5:8818680-8819020:Bscl2;Heart_E11.5:8818680-8819020:B3gat3;Heart_E11.5:8818680-8819020:Rom1;Heart_E11.5:8818680-8819020:Eml3;Heart_E11.5:8818680-8819020:Eef1g;Heart_E12.5:8818680-8819020:Slc3a2;Heart_E12.5:8818680-8819020:Wdr74
chr19	8818680	8819020	Heart_E12.5:8818680-8819020:1700092M07Rik;Heart_E12.5:8818680-8819020:Stx5a;Heart_E12.5:8818680-8819020:Taf6l;Heart_E12.5:8818680-8819020:Zbtb3;Heart_E12.5:8818680-8819020:Hnrnpul2;Heart_E12.5:8818680-8819020:Bscl2;Heart_E12.5:8818680-8819020:Gng3;Heart_E12.5:8818680-8819020:Lrrn4cl;Heart_E12.5:8818680-8819020:Tut1;Heart_E14.5:8818680-8819020:Stx5a
chr19	8818680	8819020	Heart_E14.5:8818680-8819020:Nxf1;Heart_E14.5:8818680-8819020:Taf6l;Heart_E14.5:8818680-8819020:Polr2g;Heart_E14.5:8818680-8819020:Ttc9c;Heart_E14.5:8818680-8819020:Hnrnpul2;Heart_E14.5:8818680-8819020:Bscl2;Heart_E14.5:8818680-8819020:Gng3;Heart_E14.5:8818680-8819020:Lrrn4cl;Heart_E14.5:8818680-8819020:Ints5;Heart_E14.5:8818680-8819020:Eml3
chr19	8818680	8819020	Heart_E14.5:8818680-8819020:Mta2;Heart_E14.5:8818680-8819020:Tut1;Heart_E14.5:8818680-8819020:Eef1g;Heart_E14.5:8818680-8819020:Ahnak;Heart:8818680-8819020:Slc3a2;Heart:8818680-8819020:Snhg1;Heart:8818680-8819020:Wdr74;Heart:8818680-8819020:1700092M07Rik;Heart:8818680-8819020:Stx5a;Heart:8818680-8819020:Nxf1
chr19	8818680	8819020	Heart:8818680-8819020:Tmem223;Heart:8818680-8819020:Taf6l;Heart:8818680-8819020:Polr2g;Heart:8818680-8819020:Zbtb3;Heart:8818680-8819020:Ttc9c;Heart:8818680-8819020:Hnrnpul2;Heart:8818680-8819020:Gng3;Heart:8818680-8819020:AI462493;Heart:8818680-8819020:1810009A15Rik;Heart:8818680-8819020:Ints5
chr19	8818680	8819020	Heart:8818680-8819020:Eml3;Heart:8818680-8819020:Mta2;Heart:8818680-8819020:Eef1g;Heart:8818680-8819020:Ahnak;Heart:8818680-8819020:Asrgl1;Hindbrain_E11.5:8818680-8819020:Slc3a2;Hindbrain_E11.5:8818680-8819020:1700092M07Rik;Hindbrain_E11.5:8818680-8819020:Stx5a;Hindbrain_E11.5:8818680-8819020:Nxf1;Hindbrain_E11.5:8818680-8819020:Taf6l
chr19	8818680	8819020	Hindbrain_E11.5:8818680-8819020:Ttc9c;Hindbrain_E11.5:8818680-8819020:Hnrnpul2;Hindbrain_E11.5:8818680-8819020:Bscl2;Hindbrain_E11.5:8818680-8819020:Gng3;Hindbrain_E11.5:8818680-8819020:Lrrn4cl;Hindbrain_E11.5:8818680-8819020:Ubxn1;Hindbrain_E11.5:8818680-8819020:AI462493;Hindbrain_E11.5:8818680-8819020:1810009A15Rik;Hindbrain_E11.5:8818680-8819020:Ganab;Hindbrain_E11.5:8818680-8819020:B3gat3
chr19	8818680	8819020	Hindbrain_E11.5:8818680-8819020:Eml3;Hindbrain_E11.5:8818680-8819020:Mta2;Hindbrain_E11.5:8818680-8819020:Tut1;Hindbrain_E11.5:8818680-8819020:Eef1g;Hindbrain_E11.5:8818680-8819020:Ahnak;IPSC:8818680-8819020:Slc3a2;IPSC:8818680-8819020:Stx5a;IPSC:8818680-8819020:Nxf1;IPSC:8818680-8819020:Taf6l;IPSC:8818680-8819020:Ttc9c
chr19	8818680	8819020	IPSC:8818680-8819020:Hnrnpul2;IPSC:8818680-8819020:Bscl2;IPSC:8818680-8819020:Gng3;IPSC:8818680-8819020:Lrrn4cl;IPSC:8818680-8819020:Ubxn1;IPSC:8818680-8819020:AI462493;IPSC:8818680-8819020:1810009A15Rik;IPSC:8818680-8819020:Ints5;IPSC:8818680-8819020:Ganab;IPSC:8818680-8819020:B3gat3
chr19	8818680	8819020	IPSC:8818680-8819020:Rom1;IPSC:8818680-8819020:Eml3;IPSC:8818680-8819020:Mta2;IPSC:8818680-8819020:Tut1;IPSC:8818680-8819020:Eef1g;IPSC:8818680-8819020:Ahnak;IPSC:8818680-8819020:Asrgl1;IPSC:8818680-8819020:Pcna;Intestine:8818680-8819020:Slc3a2;Intestine:8818680-8819020:Wdr74
chr19	8818680	8819020	Intestine:8818680-8819020:Stx5a;Intestine:8818680-8819020:Nxf1;Intestine:8818680-8819020:Tmem223;Intestine:8818680-8819020:Zbtb3;Intestine:8818680-8819020:Ttc9c;Intestine:8818680-8819020:Hnrnpul2;Intestine:8818680-8819020:Bscl2;Intestine:8818680-8819020:Gng3;Intestine:8818680-8819020:Lrrn4cl;Intestine:8818680-8819020:Ubxn1
chr19	8818680	8819020	Intestine:8818680-8819020:AI462493;Intestine:8818680-8819020:Ints5;Intestine:8818680-8819020:Ganab;Intestine:8818680-8819020:B3gat3;Intestine:8818680-8819020:Rom1;Intestine:8818680-8819020:Eml3;Intestine:8818680-8819020:Tut1;Intestine:8818680-8819020:Eef1g;Intestine:8818680-8819020:Ahnak;Kidney:8818680-8819020:Slc22a30
chr19	8818680	8819020	Kidney:8818680-8819020:Slc22a8;Kidney:8818680-8819020:Slc22a6;Kidney:8818680-8819020:Chrm1;Kidney:8818680-8819020:Slc3a2;Kidney:8818680-8819020:Snhg1;Kidney:8818680-8819020:Wdr74;Kidney:8818680-8819020:Stx5a;Kidney:8818680-8819020:Nxf1;Kidney:8818680-8819020:Tmem223;Kidney:8818680-8819020:Taf6l
chr19	8818680	8819020	Kidney:8818680-8819020:Polr2g;Kidney:8818680-8819020:Ttc9c;Kidney:8818680-8819020:Hnrnpul2;Kidney:8818680-8819020:Bscl2;Kidney:8818680-8819020:Gng3;Kidney:8818680-8819020:Lrrn4cl;Kidney:8818680-8819020:Ubxn1;Kidney:8818680-8819020:AI462493;Kidney:8818680-8819020:SNORA57;Kidney:8818680-8819020:1810009A15Rik
chr19	8818680	8819020	Kidney:8818680-8819020:Ints5;Kidney:8818680-8819020:Ganab;Kidney:8818680-8819020:B3gat3;Kidney:8818680-8819020:Rom1;Kidney:8818680-8819020:Tut1;Kidney:8818680-8819020:Eef1g;Kidney:8818680-8819020:Ahnak;Kidney:8818680-8819020:Scgb1a1;Kidney:8818680-8819020:Asrgl1;Large_intestine_epithelial:8818680-8819020:Chrm1
chr19	8818680	8819020	Large_intestine_epithelial:8818680-8819020:Slc3a2;Large_intestine_epithelial:8818680-8819020:Wdr74;Large_intestine_epithelial:8818680-8819020:1700092M07Rik;Large_intestine_epithelial:8818680-8819020:Stx5a;Large_intestine_epithelial:8818680-8819020:Nxf1;Large_intestine_epithelial:8818680-8819020:Tmem223;Large_intestine_epithelial:8818680-8819020:Tmem179b;Large_intestine_epithelial:8818680-8819020:Taf6l;Large_intestine_epithelial:8818680-8819020:Polr2g;Large_intestine_epithelial:8818680-8819020:Ttc9c
chr19	8818680	8819020	Large_intestine_epithelial:8818680-8819020:Hnrnpul2;Large_intestine_epithelial:8818680-8819020:Bscl2;Large_intestine_epithelial:8818680-8819020:Gng3;Large_intestine_epithelial:8818680-8819020:Lrrn4cl;Large_intestine_epithelial:8818680-8819020:Ubxn1;Large_intestine_epithelial:8818680-8819020:AI462493;Large_intestine_epithelial:8818680-8819020:SNORA57;Large_intestine_epithelial:8818680-8819020:1810009A15Rik;Large_intestine_epithelial:8818680-8819020:Ints5;Large_intestine_epithelial:8818680-8819020:Ganab
chr19	8818680	8819020	Large_intestine_epithelial:8818680-8819020:B3gat3;Large_intestine_epithelial:8818680-8819020:Rom1;Large_intestine_epithelial:8818680-8819020:Eml3;Large_intestine_epithelial:8818680-8819020:Mta2;Large_intestine_epithelial:8818680-8819020:Tut1;Large_intestine_epithelial:8818680-8819020:Eef1g;Large_intestine_epithelial:8818680-8819020:Ahnak;Large_intestine_epithelial:8818680-8819020:Scgb1a1;Large_intestine_epithelial:8818680-8819020:Asrgl1;Lens_P1:8818680-8819020:Slc22a6
chr19	8818680	8819020	Lens_P1:8818680-8819020:Slc3a2;Lens_P1:8818680-8819020:Stx5a;Lens_P1:8818680-8819020:Taf6l;Lens_P1:8818680-8819020:Polr2g;Lens_P1:8818680-8819020:Ttc9c;Lens_P1:8818680-8819020:Hnrnpul2;Lens_P1:8818680-8819020:Bscl2;Lens_P1:8818680-8819020:Gng3;Lens_P1:8818680-8819020:Lrrn4cl;Lens_P1:8818680-8819020:Ubxn1
chr19	8818680	8819020	Lens_P1:8818680-8819020:Ints5;Lens_P1:8818680-8819020:Ganab;Lens_P1:8818680-8819020:Eef1g;Lens_P1:8818680-8819020:Asrgl1;Limb_E11.5:8818680-8819020:Chrm1;Limb_E11.5:8818680-8819020:7SK;Limb_E11.5:8818680-8819020:Slc3a2;Limb_E11.5:8818680-8819020:Snord22;Limb_E11.5:8818680-8819020:Wdr74;Limb_E11.5:8818680-8819020:1700092M07Rik
chr19	8818680	8819020	Limb_E11.5:8818680-8819020:Stx5a;Limb_E11.5:8818680-8819020:Nxf1;Limb_E11.5:8818680-8819020:Taf6l;Limb_E11.5:8818680-8819020:Polr2g;Limb_E11.5:8818680-8819020:Zbtb3;Limb_E11.5:8818680-8819020:Ttc9c;Limb_E11.5:8818680-8819020:Hnrnpul2;Limb_E11.5:8818680-8819020:Bscl2;Limb_E11.5:8818680-8819020:Gng3;Limb_E11.5:8818680-8819020:Lrrn4cl
chr19	8818680	8819020	Limb_E11.5:8818680-8819020:Ubxn1;Limb_E11.5:8818680-8819020:AI462493;Limb_E11.5:8818680-8819020:SNORA57;Limb_E11.5:8818680-8819020:1810009A15Rik;Limb_E11.5:8818680-8819020:Ints5;Limb_E11.5:8818680-8819020:Ganab;Limb_E11.5:8818680-8819020:B3gat3;Limb_E11.5:8818680-8819020:Rom1;Limb_E11.5:8818680-8819020:Mta2;Limb_E11.5:8818680-8819020:Tut1
chr19	8818680	8819020	Limb_E11.5:8818680-8819020:Eef1g;Limb_E11.5:8818680-8819020:Ahnak;Limb_E14.5:8818680-8819020:Slc3a2;Limb_E14.5:8818680-8819020:Snhg1;Limb_E14.5:8818680-8819020:Snord22;Limb_E14.5:8818680-8819020:Wdr74;Limb_E14.5:8818680-8819020:1700092M07Rik;Limb_E14.5:8818680-8819020:Stx5a;Limb_E14.5:8818680-8819020:Nxf1;Limb_E14.5:8818680-8819020:Tmem223
chr19	8818680	8819020	Limb_E14.5:8818680-8819020:Taf6l;Limb_E14.5:8818680-8819020:Polr2g;Limb_E14.5:8818680-8819020:Ttc9c;Limb_E14.5:8818680-8819020:Hnrnpul2;Limb_E14.5:8818680-8819020:Bscl2;Limb_E14.5:8818680-8819020:Gng3;Limb_E14.5:8818680-8819020:Lrrn4cl;Limb_E14.5:8818680-8819020:Ubxn1;Limb_E14.5:8818680-8819020:AI462493;Limb_E14.5:8818680-8819020:SNORA57
chr19	8818680	8819020	Limb_E14.5:8818680-8819020:1810009A15Rik;Limb_E14.5:8818680-8819020:Ints5;Limb_E14.5:8818680-8819020:Ganab;Limb_E14.5:8818680-8819020:B3gat3;Limb_E14.5:8818680-8819020:Rom1;Limb_E14.5:8818680-8819020:Mta2;Limb_E14.5:8818680-8819020:Tut1;Limb_E14.5:8818680-8819020:Eef1g;Limb_E14.5:8818680-8819020:Ahnak;Limb_E14.5:8818680-8819020:Asrgl1
chr19	8818680	8819020	Liver_E14.5:8818680-8819020:Slc22a8;Liver_E14.5:8818680-8819020:Slc3a2;Liver_E14.5:8818680-8819020:Snhg1;Liver_E14.5:8818680-8819020:Snord22;Liver_E14.5:8818680-8819020:Wdr74;Liver_E14.5:8818680-8819020:1700092M07Rik;Liver_E14.5:8818680-8819020:Stx5a;Liver_E14.5:8818680-8819020:Nxf1;Liver_E14.5:8818680-8819020:Tmem223;Liver_E14.5:8818680-8819020:Tmem179b
chr19	8818680	8819020	Liver_E14.5:8818680-8819020:Taf6l;Liver_E14.5:8818680-8819020:Hnrnpul2;Liver_E14.5:8818680-8819020:Bscl2;Liver_E14.5:8818680-8819020:Gng3;Liver_E14.5:8818680-8819020:Lrrn4cl;Liver_E14.5:8818680-8819020:Ubxn1;Liver_E14.5:8818680-8819020:AI462493;Liver_E14.5:8818680-8819020:SNORA57;Liver_E14.5:8818680-8819020:1810009A15Rik;Liver_E14.5:8818680-8819020:Ints5
chr19	8818680	8819020	Liver_E14.5:8818680-8819020:Ganab;Liver_E14.5:8818680-8819020:B3gat3;Liver_E14.5:8818680-8819020:Rom1;Liver_E14.5:8818680-8819020:Mta2;Liver_E14.5:8818680-8819020:Tut1;Liver_E14.5:8818680-8819020:Eef1g;Liver_E14.5:8818680-8819020:Ahnak;Liver_E14.5:8818680-8819020:Asrgl1;Liver:8818680-8819020:Slc3a2;Liver:8818680-8819020:Wdr74
chr19	8818680	8819020	Liver:8818680-8819020:Tmem179b;Liver:8818680-8819020:Taf6l;Liver:8818680-8819020:Polr2g;Liver:8818680-8819020:Zbtb3;Liver:8818680-8819020:Ttc9c;Liver:8818680-8819020:Hnrnpul2;Liver:8818680-8819020:Gng3;Liver:8818680-8819020:AI462493;Liver:8818680-8819020:1810009A15Rik;Liver:8818680-8819020:Ints5
chr19	8818680	8819020	Liver:8818680-8819020:Ganab;Liver:8818680-8819020:B3gat3;Liver:8818680-8819020:Tut1;Liver:8818680-8819020:Eef1g;Lung_E14.5:8818680-8819020:Slc3a2;Lung_E14.5:8818680-8819020:Stx5a;Lung_E14.5:8818680-8819020:Nxf1;Lung_E14.5:8818680-8819020:Taf6l;Lung_E14.5:8818680-8819020:Ttc9c;Lung_E14.5:8818680-8819020:Hnrnpul2
chr19	8818680	8819020	Lung_E14.5:8818680-8819020:Gng3;Lung_E14.5:8818680-8819020:Lrrn4cl;Lung_E14.5:8818680-8819020:Ubxn1;Lung_E14.5:8818680-8819020:AI462493;Lung_E14.5:8818680-8819020:1810009A15Rik;Lung_E14.5:8818680-8819020:Ints5;Lung_E14.5:8818680-8819020:B3gat3;Lung_E14.5:8818680-8819020:Eml3;Lung_E14.5:8818680-8819020:Eef1g;Lung_E14.5:8818680-8819020:Ahnak
chr19	8818680	8819020	Lung:8818680-8819020:Wdr74;Lung:8818680-8819020:Nxf1;Lung:8818680-8819020:Tmem179b;Lung:8818680-8819020:Taf6l;Lung:8818680-8819020:Ttc9c;Lung:8818680-8819020:Hnrnpul2;Lung:8818680-8819020:Bscl2;Lung:8818680-8819020:Gng3;Lung:8818680-8819020:Lrrn4cl;Lung:8818680-8819020:Ints5
chr19	8818680	8819020	Lung:8818680-8819020:Tut1;Lung:8818680-8819020:Ahnak;Lung:8818680-8819020:Scgb1a1;Lung:8818680-8819020:Asrgl1;Lung_neonate:8818680-8819020:Slc3a2;Lung_neonate:8818680-8819020:Wdr74;Lung_neonate:8818680-8819020:1700092M07Rik;Lung_neonate:8818680-8819020:Stx5a;Lung_neonate:8818680-8819020:Taf6l;Lung_neonate:8818680-8819020:Polr2g
chr19	8818680	8819020	Lung_neonate:8818680-8819020:Ttc9c;Lung_neonate:8818680-8819020:Hnrnpul2;Lung_neonate:8818680-8819020:Bscl2;Lung_neonate:8818680-8819020:Gng3;Lung_neonate:8818680-8819020:Lrrn4cl;Lung_neonate:8818680-8819020:AI462493;Lung_neonate:8818680-8819020:1810009A15Rik;Lung_neonate:8818680-8819020:Ints5;Lung_neonate:8818680-8819020:B3gat3;Lung_neonate:8818680-8819020:Eml3
chr19	8818680	8819020	Lung_neonate:8818680-8819020:Eef1g;Lung_neonate:8818680-8819020:Ahnak;Lung_neonate:8818680-8819020:Scgb1a1;Lung_neonate:8818680-8819020:Asrgl1;MC3T3-E1:8818680-8819020:Wdr74;MC3T3-E1:8818680-8819020:Stx5a;MC3T3-E1:8818680-8819020:Taf6l;MC3T3-E1:8818680-8819020:Ttc9c;MC3T3-E1:8818680-8819020:Hnrnpul2;MC3T3-E1:8818680-8819020:Bscl2
chr19	8818680	8819020	MC3T3-E1:8818680-8819020:Gng3;MC3T3-E1:8818680-8819020:Lrrn4cl;MC3T3-E1:8818680-8819020:Ubxn1;MC3T3-E1:8818680-8819020:AI462493;MC3T3-E1:8818680-8819020:1810009A15Rik;MC3T3-E1:8818680-8819020:Ints5;MC3T3-E1:8818680-8819020:Ganab;MC3T3-E1:8818680-8819020:B3gat3;MC3T3-E1:8818680-8819020:Rom1;MC3T3-E1:8818680-8819020:Eml3
chr19	8818680	8819020	MC3T3-E1:8818680-8819020:Mta2;MC3T3-E1:8818680-8819020:Tut1;MC3T3-E1:8818680-8819020:Eef1g;MC3T3-E1:8818680-8819020:Ahnak;MC3T3-E1:8818680-8819020:Asrgl1;MEL:8818680-8819020:Gm6425;MEL:8818680-8819020:Slc3a2;MEL:8818680-8819020:SNORD26;MEL:8818680-8819020:Wdr74;MEL:8818680-8819020:1700092M07Rik
chr19	8818680	8819020	MEL:8818680-8819020:Stx5a;MEL:8818680-8819020:Nxf1;MEL:8818680-8819020:Taf6l;MEL:8818680-8819020:Ttc9c;MEL:8818680-8819020:Hnrnpul2;MEL:8818680-8819020:Bscl2;MEL:8818680-8819020:Gng3;MEL:8818680-8819020:Lrrn4cl;MEL:8818680-8819020:Ubxn1;MEL:8818680-8819020:AI462493
chr19	8818680	8819020	MEL:8818680-8819020:SNORA57;MEL:8818680-8819020:Mir5136;MEL:8818680-8819020:1810009A15Rik;MEL:8818680-8819020:Ints5;MEL:8818680-8819020:Ganab;MEL:8818680-8819020:B3gat3;MEL:8818680-8819020:Rom1;MEL:8818680-8819020:Mta2;MEL:8818680-8819020:Tut1;MEL:8818680-8819020:Eef1g
chr19	8818680	8819020	MEL:8818680-8819020:Ahnak;MEL:8818680-8819020:Asrgl1;Microglia:8818680-8819020:Slc3a2;Microglia:8818680-8819020:Wdr74;Microglia:8818680-8819020:Stx5a;Microglia:8818680-8819020:Nxf1;Microglia:8818680-8819020:Taf6l;Microglia:8818680-8819020:Polr2g;Microglia:8818680-8819020:Zbtb3;Microglia:8818680-8819020:Ttc9c
chr19	8818680	8819020	Microglia:8818680-8819020:Hnrnpul2;Microglia:8818680-8819020:Bscl2;Microglia:8818680-8819020:Gng3;Microglia:8818680-8819020:Lrrn4cl;Microglia:8818680-8819020:Ubxn1;Microglia:8818680-8819020:AI462493;Microglia:8818680-8819020:1810009A15Rik;Microglia:8818680-8819020:Ints5;Microglia:8818680-8819020:B3gat3;NPC:8818680-8819020:Chrm1
chr19	8818680	8819020	NPC:8818680-8819020:7SK;NPC:8818680-8819020:Slc3a2;NPC:8818680-8819020:Snhg1;NPC:8818680-8819020:Snord22;NPC:8818680-8819020:Wdr74;NPC:8818680-8819020:1700092M07Rik;NPC:8818680-8819020:Stx5a;NPC:8818680-8819020:Nxf1;NPC:8818680-8819020:Tmem223;NPC:8818680-8819020:Tmem179b
chr19	8818680	8819020	NPC:8818680-8819020:Taf6l;NPC:8818680-8819020:Polr2g;NPC:8818680-8819020:Zbtb3;NPC:8818680-8819020:Ttc9c;NPC:8818680-8819020:Hnrnpul2;NPC:8818680-8819020:Bscl2;NPC:8818680-8819020:Gng3;NPC:8818680-8819020:Ubxn1;NPC:8818680-8819020:AI462493;NPC:8818680-8819020:SNORA57
chr19	8818680	8819020	NPC:8818680-8819020:1810009A15Rik;NPC:8818680-8819020:Ints5;NPC:8818680-8819020:Ganab;NPC:8818680-8819020:B3gat3;NPC:8818680-8819020:Rom1;NPC:8818680-8819020:Mta2;NPC:8818680-8819020:Tut1;NPC:8818680-8819020:Eef1g;Neuron_cortical:8818680-8819020:Slc22a6;Neuron_cortical:8818680-8819020:Wdr74
chr19	8818680	8819020	Neuron_cortical:8818680-8819020:1700092M07Rik;Neuron_cortical:8818680-8819020:Nxf1;Neuron_cortical:8818680-8819020:Taf6l;Neuron_cortical:8818680-8819020:Ttc9c;Neuron_cortical:8818680-8819020:Hnrnpul2;Neuron_cortical:8818680-8819020:Bscl2;Neuron_cortical:8818680-8819020:Gng3;Neuron_cortical:8818680-8819020:Lrrn4cl;Neuron_cortical:8818680-8819020:Ubxn1;Neuron_cortical:8818680-8819020:AI462493
chr19	8818680	8819020	Neuron_cortical:8818680-8819020:1810009A15Rik;Neuron_cortical:8818680-8819020:Ints5;Neuron_cortical:8818680-8819020:Ganab;Neuron_cortical:8818680-8819020:B3gat3;Neuron_cortical:8818680-8819020:Eml3;Neuron_cortical:8818680-8819020:Mta2;Neuron_cortical:8818680-8819020:Tut1;Neuron_cortical:8818680-8819020:Eef1g;Olfactory_bulb:8818680-8819020:Chrm1;Olfactory_bulb:8818680-8819020:Slc3a2
chr19	8818680	8819020	Olfactory_bulb:8818680-8819020:Stx5a;Olfactory_bulb:8818680-8819020:Taf6l;Olfactory_bulb:8818680-8819020:Polr2g;Olfactory_bulb:8818680-8819020:Ttc9c;Olfactory_bulb:8818680-8819020:Hnrnpul2;Olfactory_bulb:8818680-8819020:Bscl2;Olfactory_bulb:8818680-8819020:Gng3;Olfactory_bulb:8818680-8819020:Lrrn4cl;Olfactory_bulb:8818680-8819020:Ubxn1;Olfactory_bulb:8818680-8819020:AI462493
chr19	8818680	8819020	Olfactory_bulb:8818680-8819020:1810009A15Rik;Olfactory_bulb:8818680-8819020:Ints5;Olfactory_bulb:8818680-8819020:Ganab;Olfactory_bulb:8818680-8819020:B3gat3;Olfactory_bulb:8818680-8819020:Eml3;Peritoneal_macrophage:8818680-8819020:Slc3a2;Peritoneal_macrophage:8818680-8819020:Wdr74;Peritoneal_macrophage:8818680-8819020:Stx5a;Peritoneal_macrophage:8818680-8819020:Taf6l;Peritoneal_macrophage:8818680-8819020:Polr2g
chr19	8818680	8819020	Peritoneal_macrophage:8818680-8819020:Ttc9c;Peritoneal_macrophage:8818680-8819020:Hnrnpul2;Peritoneal_macrophage:8818680-8819020:Bscl2;Peritoneal_macrophage:8818680-8819020:Lrrn4cl;Peritoneal_macrophage:8818680-8819020:Ubxn1;Peritoneal_macrophage:8818680-8819020:Ints5;Peritoneal_macrophage:8818680-8819020:B3gat3;Peritoneal_macrophage:8818680-8819020:Eml3;Peritoneal_macrophage:8818680-8819020:Ahnak;Peritoneal_macrophage:8818680-8819020:Scgb1a1
chr19	8818680	8819020	Peritoneal_macrophage:8818680-8819020:Asrgl1;Placenta:8818680-8819020:Slc3a2;Placenta:8818680-8819020:Wdr74;Placenta:8818680-8819020:1700092M07Rik;Placenta:8818680-8819020:Stx5a;Placenta:8818680-8819020:Taf6l;Placenta:8818680-8819020:Polr2g;Placenta:8818680-8819020:Ttc9c;Placenta:8818680-8819020:Bscl2;Placenta:8818680-8819020:Gng3
chr19	8818680	8819020	Placenta:8818680-8819020:Lrrn4cl;Placenta:8818680-8819020:1810009A15Rik;Placenta:8818680-8819020:Ints5;Placenta:8818680-8819020:Ganab;Placenta:8818680-8819020:B3gat3;Placenta:8818680-8819020:Scgb1a1;Placenta:8818680-8819020:Asrgl1;Prostate:8818680-8819020:Slc3a2;Prostate:8818680-8819020:Wdr74;Prostate:8818680-8819020:Nxf1
chr19	8818680	8819020	Prostate:8818680-8819020:Taf6l;Prostate:8818680-8819020:Zbtb3;Prostate:8818680-8819020:Ttc9c;Prostate:8818680-8819020:Hnrnpul2;Prostate:8818680-8819020:Bscl2;Prostate:8818680-8819020:Gng3;Prostate:8818680-8819020:Ubxn1;Prostate:8818680-8819020:AI462493;Prostate:8818680-8819020:1810009A15Rik;Prostate:8818680-8819020:Ints5
chr19	8818680	8819020	Prostate:8818680-8819020:Tut1;Prostate:8818680-8819020:Ahnak;Rib_chondrocyte_P1:8818680-8819020:Slc3a2;Rib_chondrocyte_P1:8818680-8819020:Wdr74;Rib_chondrocyte_P1:8818680-8819020:1700092M07Rik;Rib_chondrocyte_P1:8818680-8819020:Stx5a;Rib_chondrocyte_P1:8818680-8819020:Taf6l;Rib_chondrocyte_P1:8818680-8819020:Polr2g;Rib_chondrocyte_P1:8818680-8819020:Ttc9c;Rib_chondrocyte_P1:8818680-8819020:Hnrnpul2
chr19	8818680	8819020	Rib_chondrocyte_P1:8818680-8819020:Lrrn4cl;Rib_chondrocyte_P1:8818680-8819020:1810009A15Rik;Rib_chondrocyte_P1:8818680-8819020:Ints5;Rib_chondrocyte_P1:8818680-8819020:Eml3;Rib_chondrocyte_P1:8818680-8819020:Eef1g;Rib_chondrocyte_P1:8818680-8819020:Ahnak;Spermatid:8818680-8819020:Wdr74;Spermatid:8818680-8819020:1700092M07Rik;Spermatid:8818680-8819020:Stx5a;Spermatid:8818680-8819020:Nxf1
chr19	8818680	8819020	Spermatid:8818680-8819020:Taf6l;Spermatid:8818680-8819020:Polr2g;Spermatid:8818680-8819020:Zbtb3;Spermatid:8818680-8819020:Hnrnpul2;Spermatid:8818680-8819020:Bscl2;Spermatid:8818680-8819020:Gng3;Spermatid:8818680-8819020:Lrrn4cl;Spermatid:8818680-8819020:Ubxn1;Spermatid:8818680-8819020:AI462493;Spermatid:8818680-8819020:1810009A15Rik
chr19	8818680	8819020	Spermatid:8818680-8819020:Ints5;Spermatid:8818680-8819020:Ganab;Spermatid:8818680-8819020:Eml3;Spermatid:8818680-8819020:Mta2;Spermatid:8818680-8819020:Asrgl1;Spleen:8818680-8819020:Wdr74;Spleen:8818680-8819020:Stx5a;Spleen:8818680-8819020:Nxf1;Spleen:8818680-8819020:Taf6l;Spleen:8818680-8819020:Polr2g
chr19	8818680	8819020	Spleen:8818680-8819020:Hnrnpul2;Spleen:8818680-8819020:Bscl2;Spleen:8818680-8819020:Gng3;Spleen:8818680-8819020:Ubxn1;Spleen:8818680-8819020:AI462493;Spleen:8818680-8819020:Ints5;Spleen:8818680-8819020:Ganab;Spleen:8818680-8819020:B3gat3;Spleen:8818680-8819020:Rom1;Spleen:8818680-8819020:Mta2
chr19	8818680	8819020	Spleen:8818680-8819020:Eef1g;Spleen:8818680-8819020:Scgb1a1;Stomach_neonate:8818680-8819020:Slc3a2;Stomach_neonate:8818680-8819020:Wdr74;Stomach_neonate:8818680-8819020:Stx5a;Stomach_neonate:8818680-8819020:Taf6l;Stomach_neonate:8818680-8819020:Zbtb3;Stomach_neonate:8818680-8819020:Ttc9c;Stomach_neonate:8818680-8819020:Hnrnpul2;Stomach_neonate:8818680-8819020:Bscl2
chr19	8818680	8819020	Stomach_neonate:8818680-8819020:Gng3;Stomach_neonate:8818680-8819020:Lrrn4cl;Stomach_neonate:8818680-8819020:AI462493;Stomach_neonate:8818680-8819020:1810009A15Rik;Stomach_neonate:8818680-8819020:Ganab;Stomach_neonate:8818680-8819020:B3gat3;Stomach_neonate:8818680-8819020:Eml3;Stomach_neonate:8818680-8819020:Tut1;Stomach_neonate:8818680-8819020:Ahnak;Striatum:8818680-8819020:Slc22a8
chr19	8818680	8819020	Striatum:8818680-8819020:Chrm1;Striatum:8818680-8819020:7SK;Striatum:8818680-8819020:Slc3a2;Striatum:8818680-8819020:Snhg1;Striatum:8818680-8819020:Snord22;Striatum:8818680-8819020:Wdr74;Striatum:8818680-8819020:1700092M07Rik;Striatum:8818680-8819020:Stx5a;Striatum:8818680-8819020:Nxf1;Striatum:8818680-8819020:Tmem223
chr19	8818680	8819020	Striatum:8818680-8819020:Taf6l;Striatum:8818680-8819020:Polr2g;Striatum:8818680-8819020:Hnrnpul2;Striatum:8818680-8819020:Bscl2;Striatum:8818680-8819020:Gng3;Striatum:8818680-8819020:Lrrn4cl;Striatum:8818680-8819020:Ubxn1;Striatum:8818680-8819020:AI462493;Striatum:8818680-8819020:Ints5;Striatum:8818680-8819020:Ganab
chr19	8818680	8819020	Striatum:8818680-8819020:B3gat3;Striatum:8818680-8819020:Tut1;Striatum:8818680-8819020:Ahnak;Striatum:8818680-8819020:Asrgl1;Testis:8818680-8819020:Wdr74;Testis:8818680-8819020:Stx5a;Testis:8818680-8819020:Nxf1;Testis:8818680-8819020:Tmem223;Testis:8818680-8819020:Taf6l;Testis:8818680-8819020:Zbtb3
chr19	8818680	8819020	Testis:8818680-8819020:Ttc9c;Testis:8818680-8819020:Hnrnpul2;Testis:8818680-8819020:Gng3;Testis:8818680-8819020:Lrrn4cl;Testis:8818680-8819020:Ubxn1;Testis:8818680-8819020:AI462493;Testis:8818680-8819020:1810009A15Rik;Testis:8818680-8819020:Ints5;Testis:8818680-8819020:Ganab;Testis:8818680-8819020:B3gat3
chr19	8818680	8819020	Testis:8818680-8819020:Rom1;Testis:8818680-8819020:Eml3;Testis:8818680-8819020:Tut1;Testis:8818680-8819020:Eef1g;Testis:8818680-8819020:Ahnak;Testis:8818680-8819020:Asrgl1;Th1:8818680-8819020:Slc3a2;Th1:8818680-8819020:Wdr74;Th1:8818680-8819020:Stx5a;Th1:8818680-8819020:Taf6l
chr19	8818680	8819020	Th1:8818680-8819020:Zbtb3;Th1:8818680-8819020:Ttc9c;Th1:8818680-8819020:Hnrnpul2;Th1:8818680-8819020:Bscl2;Th1:8818680-8819020:Gng3;Th1:8818680-8819020:Lrrn4cl;Th1:8818680-8819020:Ubxn1;Th1:8818680-8819020:AI462493;Th1:8818680-8819020:1810009A15Rik;Th1:8818680-8819020:Ints5
chr19	8818680	8819020	Th1:8818680-8819020:Ganab;Th1:8818680-8819020:B3gat3;Th1:8818680-8819020:Rom1;Th1:8818680-8819020:Eml3;Th1:8818680-8819020:Mta2;Th1:8818680-8819020:Tut1;Th1:8818680-8819020:Eef1g;Th1:8818680-8819020:Ahnak;Th1:8818680-8819020:Asrgl1;Th2:8818680-8819020:Slc3a2
chr19	8818680	8819020	Th2:8818680-8819020:Wdr74;Th2:8818680-8819020:Stx5a;Th2:8818680-8819020:Taf6l;Th2:8818680-8819020:Zbtb3;Th2:8818680-8819020:Ttc9c;Th2:8818680-8819020:Hnrnpul2;Th2:8818680-8819020:Bscl2;Th2:8818680-8819020:Gng3;Th2:8818680-8819020:Lrrn4cl;Th2:8818680-8819020:Ubxn1
chr19	8818680	8819020	Th2:8818680-8819020:AI462493;Th2:8818680-8819020:1810009A15Rik;Th2:8818680-8819020:Ints5;Th2:8818680-8819020:Ganab;Th2:8818680-8819020:B3gat3;Th2:8818680-8819020:Eml3;Th2:8818680-8819020:Mta2;Th2:8818680-8819020:Tut1;Th2:8818680-8819020:Eef1g;Th2:8818680-8819020:Ahnak
chr19	8818680	8819020	Th2:8818680-8819020:Asrgl1;Treg_cell:8818680-8819020:Slc3a2;Treg_cell:8818680-8819020:1700092M07Rik;Treg_cell:8818680-8819020:Stx5a;Treg_cell:8818680-8819020:Nxf1;Treg_cell:8818680-8819020:Taf6l;Treg_cell:8818680-8819020:Ttc9c;Treg_cell:8818680-8819020:Hnrnpul2;Treg_cell:8818680-8819020:Bscl2;Treg_cell:8818680-8819020:Gng3
chr19	8818680	8819020	Treg_cell:8818680-8819020:Lrrn4cl;Treg_cell:8818680-8819020:Ubxn1;Treg_cell:8818680-8819020:AI462493;Treg_cell:8818680-8819020:1810009A15Rik;Treg_cell:8818680-8819020:Ints5;Treg_cell:8818680-8819020:Ganab;Treg_cell:8818680-8819020:Rom1;Treg_cell:8818680-8819020:Mta2;Treg_cell:8818680-8819020:Tut1;Treg_cell:8818680-8819020:Eef1g
chr19	8818680	8819020	Treg_cell:8818680-8819020:Ahnak;Uterus:8818680-8819020:Slc3a2;Uterus:8818680-8819020:1700092M07Rik;Uterus:8818680-8819020:Stx5a;Uterus:8818680-8819020:Nxf1;Uterus:8818680-8819020:Taf6l;Uterus:8818680-8819020:Hnrnpul2;Uterus:8818680-8819020:Bscl2;Uterus:8818680-8819020:Gng3;Uterus:8818680-8819020:Lrrn4cl
chr19	8818680	8819020	Uterus:8818680-8819020:AI462493;Uterus:8818680-8819020:1810009A15Rik;Uterus:8818680-8819020:Ints5;Uterus:8818680-8819020:Eml3;Uterus:8818680-8819020:Mta2;Uterus:8818680-8819020:Eef1g;Uterus:8818680-8819020:Ahnak;Uterus:8818680-8819020:Asrgl1;WAT:8818680-8819020:Slc3a2;WAT:8818680-8819020:Snhg1
chr19	8818680	8819020	WAT:8818680-8819020:SNORD30;WAT:8818680-8819020:1700092M07Rik;WAT:8818680-8819020:Stx5a;WAT:8818680-8819020:Nxf1;WAT:8818680-8819020:Tmem179b;WAT:8818680-8819020:Taf6l;WAT:8818680-8819020:Polr2g;WAT:8818680-8819020:Ttc9c;WAT:8818680-8819020:Hnrnpul2;WAT:8818680-8819020:Bscl2
chr19	8818680	8819020	WAT:8818680-8819020:Gng3;WAT:8818680-8819020:Lrrn4cl;WAT:8818680-8819020:Ubxn1;WAT:8818680-8819020:AI462493;WAT:8818680-8819020:SNORA57;WAT:8818680-8819020:1810009A15Rik;WAT:8818680-8819020:Ints5;WAT:8818680-8819020:Ganab;WAT:8818680-8819020:B3gat3;WAT:8818680-8819020:Mta2
chr19	8818680	8819020	WAT:8818680-8819020:Tut1;WAT:8818680-8819020:Ahnak;WAT:8818680-8819020:Scgb1a1;WAT:8818680-8819020:Asrgl1;WAT:8818680-8819020:Gm6252;ZHBTc4:8818700-8819020:1700092M07Rik;ZHBTc4:8818700-8819020:Stx5a;ZHBTc4:8818700-8819020:Taf6l;ZHBTc4:8818700-8819020:Zbtb3;ZHBTc4:8818700-8819020:Ttc9c
chr19	8818680	8819020	ZHBTc4:8818700-8819020:Hnrnpul2;ZHBTc4:8818700-8819020:Bscl2;ZHBTc4:8818700-8819020:Gng3;ZHBTc4:8818700-8819020:Lrrn4cl;ZHBTc4:8818700-8819020:Ubxn1;ZHBTc4:8818700-8819020:AI462493;ZHBTc4:8818700-8819020:1810009A15Rik;ZHBTc4:8818700-8819020:Ints5;ZHBTc4:8818700-8819020:Ganab;ZHBTc4:8818700-8819020:Eml3
chr19	8818680	8819020	ZHBTc4:8818700-8819020:Mta2;ZHBTc4:8818700-8819020:Tut1;ZHBTc4:8818700-8819020:Eef1g;ZHBTc4:8818700-8819020:Ahnak;ZHBTc4:8818700-8819020:Asrgl1;ZHBTc4:8818700-8819020:Pcna;CMP:8818810-8819020:Gm6425;CMP:8818810-8819020:Slc3a2;CMP:8818810-8819020:Snhg1;CMP:8818810-8819020:Wdr74
chr19	8818680	8819020	CMP:8818810-8819020:Stx5a;CMP:8818810-8819020:Nxf1;CMP:8818810-8819020:Tmem223;CMP:8818810-8819020:Tmem179b;CMP:8818810-8819020:Taf6l;CMP:8818810-8819020:Polr2g;CMP:8818810-8819020:Zbtb3;CMP:8818810-8819020:Hnrnpul2;CMP:8818810-8819020:Bscl2;CMP:8818810-8819020:Ubxn1
chr19	8818680	8819020	CMP:8818810-8819020:Ints5;ESC_KH2:8818830-8819020:Slc3a2;ESC_KH2:8818830-8819020:Stx5a;ESC_KH2:8818830-8819020:Nxf1;ESC_KH2:8818830-8819020:Taf6l;ESC_KH2:8818830-8819020:Zbtb3;ESC_KH2:8818830-8819020:Ttc9c;ESC_KH2:8818830-8819020:Hnrnpul2;ESC_KH2:8818830-8819020:Bscl2;ESC_KH2:8818830-8819020:Gng3
chr19	8818680	8819020	ESC_KH2:8818830-8819020:Lrrn4cl;ESC_KH2:8818830-8819020:Ubxn1;ESC_KH2:8818830-8819020:AI462493;ESC_KH2:8818830-8819020:1810009A15Rik;ESC_KH2:8818830-8819020:Ints5;ESC_KH2:8818830-8819020:Ganab;ESC_KH2:8818830-8819020:B3gat3;ESC_KH2:8818830-8819020:Eml3;ESC_KH2:8818830-8819020:Mta2;ESC_KH2:8818830-8819020:Tut1
chr19	8818680	8819020	ESC_KH2:8818830-8819020:Eef1g;ESC_KH2:8818830-8819020:Ahnak;ESC_KH2:8818830-8819020:Asrgl1;ESC_KH2:8818830-8819020:Pcna;Bone_marrow:8818850-8819020:Snhg1;Bone_marrow:8818850-8819020:Snord22;Bone_marrow:8818850-8819020:1700092M07Rik;Bone_marrow:8818850-8819020:Stx5a;Bone_marrow:8818850-8819020:Nxf1;Bone_marrow:8818850-8819020:Tmem223
chr19	8818680	8819020	Bone_marrow:8818850-8819020:Tmem179b;Bone_marrow:8818850-8819020:Taf6l;Bone_marrow:8818850-8819020:Ttc9c;Bone_marrow:8818850-8819020:Hnrnpul2;Bone_marrow:8818850-8819020:Bscl2;Bone_marrow:8818850-8819020:Gng3;Bone_marrow:8818850-8819020:Lrrn4cl;Bone_marrow:8818850-8819020:Ubxn1;Bone_marrow:8818850-8819020:AI462493;Bone_marrow:8818850-8819020:Ints5
chr19	8818680	8819020	Bone_marrow:8818850-8819020:Tut1;Bone_marrow:8818850-8819020:Eef1g
chr19	8820810	8822800	3T3-L1:8820810-8822800:Slc3a2;3T3-L1:8820810-8822800:Snhg1;3T3-L1:8820810-8822800:Snord22;3T3-L1:8820810-8822800:Wdr74;3T3-L1:8820810-8822800:1700092M07Rik;3T3-L1:8820810-8822800:Stx5a;3T3-L1:8820810-8822800:Nxf1;3T3-L1:8820810-8822800:Tmem179b;3T3-L1:8820810-8822800:Taf6l;3T3-L1:8820810-8822800:Polr2g
chr19	8820810	8822800	3T3-L1:8820810-8822800:Zbtb3;3T3-L1:8820810-8822800:Ttc9c;3T3-L1:8820810-8822800:Hnrnpul2;3T3-L1:8820810-8822800:Bscl2;3T3-L1:8820810-8822800:Gng3;3T3-L1:8820810-8822800:Lrrn4cl;3T3-L1:8820810-8822800:Ubxn1;3T3-L1:8820810-8822800:AI462493;3T3-L1:8820810-8822800:SNORA57;3T3-L1:8820810-8822800:Mir5136
chr19	8820810	8822800	3T3-L1:8820810-8822800:1810009A15Rik;3T3-L1:8820810-8822800:Ints5;3T3-L1:8820810-8822800:Ganab;3T3-L1:8820810-8822800:B3gat3;3T3-L1:8820810-8822800:Rom1;3T3-L1:8820810-8822800:Eml3;3T3-L1:8820810-8822800:Mta2;3T3-L1:8820810-8822800:Eef1g;3T3-L1:8820810-8822800:Ahnak;3T3-L1:8820810-8822800:Scgb1a1
chr19	8820810	8822800	3T3-L1:8820810-8822800:Asrgl1;BAT:8820810-8822600:Slc3a2;BAT:8820810-8822600:Snhg1;BAT:8820810-8822600:SNORD28;BAT:8820810-8822600:Snord22;BAT:8820810-8822600:Wdr74;BAT:8820810-8822600:1700092M07Rik;BAT:8820810-8822600:Stx5a;BAT:8820810-8822600:Nxf1;BAT:8820810-8822600:Tmem223
chr19	8820810	8822800	BAT:8820810-8822600:Taf6l;BAT:8820810-8822600:Polr2g;BAT:8820810-8822600:Zbtb3;BAT:8820810-8822600:Ttc9c;BAT:8820810-8822600:Hnrnpul2;BAT:8820810-8822600:Gng3;BAT:8820810-8822600:Ubxn1;BAT:8820810-8822600:AI462493;BAT:8820810-8822600:SNORA57;BAT:8820810-8822600:1810009A15Rik
chr19	8820810	8822800	BAT:8820810-8822600:Ints5;BAT:8820810-8822600:Ganab;BAT:8820810-8822600:B3gat3;BAT:8820810-8822600:Asrgl1;Bone_marrow:8820810-8821100:Slc3a2;Bone_marrow:8820810-8821100:Snord22;Bone_marrow:8820810-8821100:1700092M07Rik;Bone_marrow:8820810-8821100:Stx5a;Bone_marrow:8820810-8821100:Nxf1;Bone_marrow:8820810-8821100:Tmem223
chr19	8820810	8822800	Bone_marrow:8820810-8821100:Tmem179b;Bone_marrow:8820810-8821100:Taf6l;Bone_marrow:8820810-8821100:Polr2g;Bone_marrow:8820810-8821100:Ttc9c;Bone_marrow:8820810-8821100:Hnrnpul2;Bone_marrow:8820810-8821100:Bscl2;Bone_marrow:8820810-8821100:Gng3;Bone_marrow:8820810-8821100:Lrrn4cl;Bone_marrow:8820810-8821100:Ubxn1;Bone_marrow:8820810-8821100:AI462493
chr19	8820810	8822800	Bone_marrow:8820810-8821100:SNORA57;Bone_marrow:8820810-8821100:Mir5136;Bone_marrow:8820810-8821100:Ints5;Bone_marrow:8820810-8821100:Eef1g;CD19+:8820810-8821410:Snhg1;CD19+:8820810-8821410:Stx5a;CD19+:8820810-8821410:Nxf1;CD19+:8820810-8821410:Tmem223;CD19+:8820810-8821410:Tmem179b;CD19+:8820810-8821410:Zbtb3
chr19	8820810	8822800	CD19+:8820810-8821410:Ttc9c;CD19+:8820810-8821410:Hnrnpul2;CD19+:8820810-8821410:Gng3;CD19+:8820810-8821410:1810009A15Rik;CD19+:8820810-8821410:Ints5;CD19+:8820810-8821410:Ganab;CD19+:8820810-8821410:B3gat3;CD19+:8820810-8821410:Eef1g;CD4+CD8+:8820810-8821200:Chrm1;CD4+CD8+:8820810-8821200:Slc3a2
chr19	8820810	8822800	CD4+CD8+:8820810-8821200:SNORD25;CD4+CD8+:8820810-8821200:SNORD26;CD4+CD8+:8820810-8821200:SNORD27;CD4+CD8+:8820810-8821200:SNORD28;CD4+CD8+:8820810-8821200:SNORD29;CD4+CD8+:8820810-8821200:SNORD30;CD4+CD8+:8820810-8821200:Snord22;CD4+CD8+:8820810-8821200:Stx5a;CD4+CD8+:8820810-8821200:Nxf1;CD4+CD8+:8820810-8821200:Tmem223
chr19	8820810	8822800	CD4+CD8+:8820810-8821200:Tmem179b;CD4+CD8+:8820810-8821200:Taf6l;CD4+CD8+:8820810-8821200:Polr2g;CD4+CD8+:8820810-8821200:Zbtb3;CD4+CD8+:8820810-8821200:Ttc9c;CD4+CD8+:8820810-8821200:Hnrnpul2;CD4+CD8+:8820810-8821200:Bscl2;CD4+CD8+:8820810-8821200:Gng3;CD4+CD8+:8820810-8821200:Lrrn4cl;CD4+CD8+:8820810-8821200:Ubxn1
chr19	8820810	8822800	CD4+CD8+:8820810-8821200:AI462493;CD4+CD8+:8820810-8821200:SNORA57;CD4+CD8+:8820810-8821200:1810009A15Rik;CD4+CD8+:8820810-8821200:Ints5;CD4+CD8+:8820810-8821200:Ganab;CD4+CD8+:8820810-8821200:Rom1;CD4+CD8+:8820810-8821200:Mta2;CD4+CD8+:8820810-8821200:Ahnak;CD4+CD8+:8820810-8821200:Asrgl1;CD4+Treg:8820810-8822570:Wdr74
chr19	8820810	8822800	CD4+Treg:8820810-8822570:Stx5a;CD4+Treg:8820810-8822570:Nxf1;CD4+Treg:8820810-8822570:Taf6l;CD4+Treg:8820810-8822570:Polr2g;CD4+Treg:8820810-8822570:Zbtb3;CD4+Treg:8820810-8822570:Hnrnpul2;CD4+Treg:8820810-8822570:Bscl2;CD4+Treg:8820810-8822570:Gng3;CD4+Treg:8820810-8822570:Lrrn4cl;CD4+Treg:8820810-8822570:Ubxn1
chr19	8820810	8822800	CD4+Treg:8820810-8822570:AI462493;CD4+Treg:8820810-8822570:Ints5;CD4+Treg:8820810-8822570:Ganab;CD4+Treg:8820810-8822570:B3gat3;CD4+Treg:8820810-8822570:Eml3;CD4+Treg:8820810-8822570:Mta2;CD4+Treg:8820810-8822570:Ahnak;CD4+:8820810-8822580:Slc3a2;CD4+:8820810-8822580:1700092M07Rik;CD4+:8820810-8822580:Stx5a
chr19	8820810	8822800	CD4+:8820810-8822580:Nxf1;CD4+:8820810-8822580:Taf6l;CD4+:8820810-8822580:Polr2g;CD4+:8820810-8822580:Zbtb3;CD4+:8820810-8822580:Hnrnpul2;CD4+:8820810-8822580:Gng3;CD4+:8820810-8822580:Lrrn4cl;CD4+:8820810-8822580:Ubxn1;CD4+:8820810-8822580:B3gat3;CD4+:8820810-8822580:Mta2
chr19	8820810	8822800	CD4+:8820810-8822580:Ahnak;CD8+:8820810-8822050:Stx5a;CD8+:8820810-8822050:Nxf1;CD8+:8820810-8822050:Taf6l;CD8+:8820810-8822050:Polr2g;CD8+:8820810-8822050:Zbtb3;CD8+:8820810-8822050:Ttc9c;CD8+:8820810-8822050:Hnrnpul2;CD8+:8820810-8822050:Bscl2;CD8+:8820810-8822050:Gng3
chr19	8820810	8822800	CD8+:8820810-8822050:Lrrn4cl;CD8+:8820810-8822050:Ubxn1;CD8+:8820810-8822050:1810009A15Rik;CD8+:8820810-8822050:Ints5;CD8+:8820810-8822050:Ganab;CD8+:8820810-8822050:B3gat3;Cerebellum:8820810-8822800:Slc22a8;Cerebellum:8820810-8822800:Slc22a6;Cerebellum:8820810-8822800:Slc3a2;Cerebellum:8820810-8822800:Snhg1
chr19	8820810	8822800	Cerebellum:8820810-8822800:Snord22;Cerebellum:8820810-8822800:1700092M07Rik;Cerebellum:8820810-8822800:Stx5a;Cerebellum:8820810-8822800:Nxf1;Cerebellum:8820810-8822800:Tmem223;Cerebellum:8820810-8822800:Tmem179b;Cerebellum:8820810-8822800:Taf6l;Cerebellum:8820810-8822800:Polr2g;Cerebellum:8820810-8822800:Zbtb3;Cerebellum:8820810-8822800:Ttc9c
chr19	8820810	8822800	Cerebellum:8820810-8822800:Hnrnpul2;Cerebellum:8820810-8822800:Bscl2;Cerebellum:8820810-8822800:Gng3;Cerebellum:8820810-8822800:Lrrn4cl;Cerebellum:8820810-8822800:Ubxn1;Cerebellum:8820810-8822800:AI462493;Cerebellum:8820810-8822800:Ints5;Cerebellum:8820810-8822800:Ganab;Cerebellum:8820810-8822800:B3gat3;Cerebellum:8820810-8822800:Rom1
chr19	8820810	8822800	Cerebellum:8820810-8822800:Eml3;Cerebellum:8820810-8822800:Mta2;Cerebellum:8820810-8822800:Eef1g;Cerebellum:8820810-8822800:Ahnak;Cerebellum:8820810-8822800:Asrgl1;Cerebellum_neonate:8820810-8822800:Slc3a2;Cerebellum_neonate:8820810-8822800:Stx5a;Cerebellum_neonate:8820810-8822800:Nxf1;Cerebellum_neonate:8820810-8822800:Taf6l;Cerebellum_neonate:8820810-8822800:Polr2g
chr19	8820810	8822800	Cerebellum_neonate:8820810-8822800:Zbtb3;Cerebellum_neonate:8820810-8822800:Hnrnpul2;Cerebellum_neonate:8820810-8822800:Gng3;Cerebellum_neonate:8820810-8822800:Lrrn4cl;Cerebellum_neonate:8820810-8822800:Ubxn1;Cerebellum_neonate:8820810-8822800:AI462493;Cerebellum_neonate:8820810-8822800:1810009A15Rik;Cerebellum_neonate:8820810-8822800:Ints5;Cerebellum_neonate:8820810-8822800:Ganab;Cerebellum_neonate:8820810-8822800:B3gat3
chr19	8820810	8822800	Cerebellum_neonate:8820810-8822800:Eml3;Cerebellum_neonate:8820810-8822800:Mta2;Cerebellum_neonate:8820810-8822800:Tut1;Cerebellum_neonate:8820810-8822800:Eef1g;Cortex:8820810-8820980:Slc22a8;Cortex:8820810-8820980:Slc22a6;Cortex:8820810-8820980:1700092M07Rik;Cortex:8820810-8820980:Stx5a;Cortex:8820810-8820980:Nxf1;Cortex:8820810-8820980:Tmem223
chr19	8820810	8822800	Cortex:8820810-8820980:Tmem179b;Cortex:8820810-8820980:Taf6l;Cortex:8820810-8820980:Polr2g;Cortex:8820810-8820980:Zbtb3;Cortex:8820810-8820980:Ttc9c;Cortex:8820810-8820980:Hnrnpul2;Cortex:8820810-8820980:Bscl2;Cortex:8820810-8820980:Lrrn4cl;Cortex:8820810-8820980:Ubxn1;Cortex:8820810-8820980:Ints5
chr19	8820810	8822800	Cortex:8820810-8820980:Eef1g;Cortex:8820810-8820980:Ahnak;Cortex:8820810-8820980:Asrgl1;Dendritic_cell:8820810-8822800:Stx5a;Dendritic_cell:8820810-8822800:Taf6l;Dendritic_cell:8820810-8822800:Polr2g;Dendritic_cell:8820810-8822800:Zbtb3;Dendritic_cell:8820810-8822800:Ttc9c;Dendritic_cell:8820810-8822800:Hnrnpul2;Dendritic_cell:8820810-8822800:Bscl2
chr19	8820810	8822800	Dendritic_cell:8820810-8822800:Gng3;Dendritic_cell:8820810-8822800:Lrrn4cl;Dendritic_cell:8820810-8822800:Eml3;Dendritic_cell:8820810-8822800:Ahnak;Dendritic_cell:8820810-8822800:Asrgl1;ESC_J1:8820810-8821390:Slc3a2;ESC_J1:8820810-8821390:Wdr74;ESC_J1:8820810-8821390:Stx5a;ESC_J1:8820810-8821390:Nxf1;ESC_J1:8820810-8821390:Taf6l
chr19	8820810	8822800	ESC_J1:8820810-8821390:Polr2g;ESC_J1:8820810-8821390:Zbtb3;ESC_J1:8820810-8821390:Hnrnpul2;ESC_J1:8820810-8821390:Bscl2;ESC_J1:8820810-8821390:Ubxn1;ESC_J1:8820810-8821390:AI462493;ESC_J1:8820810-8821390:1810009A15Rik;ESC_J1:8820810-8821390:Ints5;ESC_J1:8820810-8821390:Ganab;ESC_J1:8820810-8821390:B3gat3
chr19	8820810	8822800	ESC_J1:8820810-8821390:Mta2;ESC_KH2:8820810-8821270:Slc3a2;ESC_KH2:8820810-8821270:Stx5a;ESC_KH2:8820810-8821270:Nxf1;ESC_KH2:8820810-8821270:Taf6l;ESC_KH2:8820810-8821270:Polr2g;ESC_KH2:8820810-8821270:Zbtb3;ESC_KH2:8820810-8821270:Ttc9c;ESC_KH2:8820810-8821270:Hnrnpul2;ESC_KH2:8820810-8821270:Bscl2
chr19	8820810	8822800	ESC_KH2:8820810-8821270:Gng3;ESC_KH2:8820810-8821270:Lrrn4cl;ESC_KH2:8820810-8821270:AI462493;ESC_KH2:8820810-8821270:1810009A15Rik;ESC_KH2:8820810-8821270:Ints5;ESC_KH2:8820810-8821270:Ganab;ESC_KH2:8820810-8821270:B3gat3;ESC_KH2:8820810-8821270:Eml3;ESC_KH2:8820810-8821270:Mta2;ESC_KH2:8820810-8821270:Tut1
chr19	8820810	8822800	ESC_KH2:8820810-8821270:Eef1g;ESC_KH2:8820810-8821270:Ahnak;ESC_KH2:8820810-8821270:Pcna;Erythroid_spleen:8820810-8821390:Slc3a2;Erythroid_spleen:8820810-8821390:1700092M07Rik;Erythroid_spleen:8820810-8821390:Stx5a;Erythroid_spleen:8820810-8821390:Nxf1;Erythroid_spleen:8820810-8821390:Taf6l;Erythroid_spleen:8820810-8821390:Polr2g;Erythroid_spleen:8820810-8821390:Zbtb3
chr19	8820810	8822800	Erythroid_spleen:8820810-8821390:Hnrnpul2;Erythroid_spleen:8820810-8821390:Bscl2;Erythroid_spleen:8820810-8821390:Gng3;Erythroid_spleen:8820810-8821390:Lrrn4cl;Erythroid_spleen:8820810-8821390:Ubxn1;Erythroid_spleen:8820810-8821390:Ints5;Erythroid_spleen:8820810-8821390:Ganab;Erythroid_spleen:8820810-8821390:Mta2;Forebrain_E12.5:8820810-8821310:1700092M07Rik;Forebrain_E12.5:8820810-8821310:Stx5a
chr19	8820810	8822800	Forebrain_E12.5:8820810-8821310:Nxf1;Forebrain_E12.5:8820810-8821310:Taf6l;Forebrain_E12.5:8820810-8821310:Polr2g;Forebrain_E12.5:8820810-8821310:Zbtb3;Forebrain_E12.5:8820810-8821310:Ttc9c;Forebrain_E12.5:8820810-8821310:Hnrnpul2;Forebrain_E12.5:8820810-8821310:Bscl2;Forebrain_E12.5:8820810-8821310:Gng3;Forebrain_E12.5:8820810-8821310:Lrrn4cl;Forebrain_E12.5:8820810-8821310:Ubxn1
chr19	8820810	8822800	Forebrain_E12.5:8820810-8821310:AI462493;Forebrain_E12.5:8820810-8821310:1810009A15Rik;Forebrain_E12.5:8820810-8821310:Mta2;Forebrain_E12.5:8820810-8821310:Ahnak;Forelimb_bud_embryo:8820810-8821180:Slc3a2;Forelimb_bud_embryo:8820810-8821180:1700092M07Rik;Forelimb_bud_embryo:8820810-8821180:Stx5a;Forelimb_bud_embryo:8820810-8821180:Nxf1;Forelimb_bud_embryo:8820810-8821180:Taf6l;Forelimb_bud_embryo:8820810-8821180:Polr2g
chr19	8820810	8822800	Forelimb_bud_embryo:8820810-8821180:Zbtb3;Forelimb_bud_embryo:8820810-8821180:Hnrnpul2;Forelimb_bud_embryo:8820810-8821180:Bscl2;Forelimb_bud_embryo:8820810-8821180:Gng3;Forelimb_bud_embryo:8820810-8821180:Lrrn4cl;Forelimb_bud_embryo:8820810-8821180:Ubxn1;Forelimb_bud_embryo:8820810-8821180:AI462493;Forelimb_bud_embryo:8820810-8821180:1810009A15Rik;Forelimb_bud_embryo:8820810-8821180:Ints5;Forelimb_bud_embryo:8820810-8821180:Ganab
chr19	8820810	8822800	Forelimb_bud_embryo:8820810-8821180:B3gat3;Forelimb_bud_embryo:8820810-8821180:Eml3;Forelimb_bud_embryo:8820810-8821180:Mta2;Forelimb_bud_embryo:8820810-8821180:Tut1;Forelimb_bud_embryo:8820810-8821180:Eef1g;Forelimb_bud_embryo:8820810-8821180:Ahnak;G1E-ER4:8820810-8822520:Slc3a2;G1E-ER4:8820810-8822520:Snhg1;G1E-ER4:8820810-8822520:Wdr74;G1E-ER4:8820810-8822520:Stx5a
chr19	8820810	8822800	G1E-ER4:8820810-8822520:Nxf1;G1E-ER4:8820810-8822520:Tmem223;G1E-ER4:8820810-8822520:Tmem179b;G1E-ER4:8820810-8822520:Taf6l;G1E-ER4:8820810-8822520:Polr2g;G1E-ER4:8820810-8822520:Zbtb3;G1E-ER4:8820810-8822520:Ttc9c;G1E-ER4:8820810-8822520:Hnrnpul2;G1E-ER4:8820810-8822520:Bscl2;G1E-ER4:8820810-8822520:Gng3
chr19	8820810	8822800	G1E-ER4:8820810-8822520:Ubxn1;G1E-ER4:8820810-8822520:AI462493;G1E-ER4:8820810-8822520:SNORA57;G1E-ER4:8820810-8822520:1810009A15Rik;G1E-ER4:8820810-8822520:Ints5;G1E-ER4:8820810-8822520:Ganab;G1E-ER4:8820810-8822520:B3gat3;G1E-ER4:8820810-8822520:Rom1;G1E-ER4:8820810-8822520:Eml3;G1E-ER4:8820810-8822520:Mta2
chr19	8820810	8822800	G1E-ER4:8820810-8822520:Tut1;G1E-ER4:8820810-8822520:Eef1g;G1E-ER4:8820810-8822520:Ahnak;G1E-ER4:8820810-8822520:Asrgl1;G1E:8820810-8822800:Slc3a2;G1E:8820810-8822800:Stx5a;G1E:8820810-8822800:Nxf1;G1E:8820810-8822800:Polr2g;G1E:8820810-8822800:Zbtb3;G1E:8820810-8822800:Ttc9c
chr19	8820810	8822800	G1E:8820810-8822800:Hnrnpul2;G1E:8820810-8822800:Bscl2;G1E:8820810-8822800:Gng3;G1E:8820810-8822800:Lrrn4cl;G1E:8820810-8822800:Ubxn1;G1E:8820810-8822800:AI462493;G1E:8820810-8822800:1810009A15Rik;G1E:8820810-8822800:Ints5;G1E:8820810-8822800:Ganab;G1E:8820810-8822800:B3gat3
chr19	8820810	8822800	G1E:8820810-8822800:Eml3;G1E:8820810-8822800:Mta2;G1E:8820810-8822800:Eef1g;Heart_E11.5:8820810-8821510:Stx5a;Heart_E11.5:8820810-8821510:Taf6l;Heart_E11.5:8820810-8821510:Polr2g;Heart_E11.5:8820810-8821510:Zbtb3;Heart_E11.5:8820810-8821510:Ttc9c;Heart_E11.5:8820810-8821510:Hnrnpul2;Heart_E11.5:8820810-8821510:Bscl2
chr19	8820810	8822800	Heart_E11.5:8820810-8821510:Gng3;Heart_E11.5:8820810-8821510:Lrrn4cl;Heart_E11.5:8820810-8821510:Ubxn1;Heart_E11.5:8820810-8821510:Ints5;Heart_E11.5:8820810-8821510:B3gat3;Heart_E12.5:8820810-8821290:Slc3a2;Heart_E12.5:8820810-8821290:1700092M07Rik;Heart_E12.5:8820810-8821290:Stx5a;Heart_E12.5:8820810-8821290:Taf6l;Heart_E12.5:8820810-8821290:Bscl2
chr19	8820810	8822800	Heart_E12.5:8820810-8821290:Lrrn4cl;Heart_E12.5:8820810-8821290:Ubxn1;Heart_E14.5:8820810-8821400:Stx5a;Heart_E14.5:8820810-8821400:Nxf1;Heart_E14.5:8820810-8821400:Tmem223;Heart_E14.5:8820810-8821400:Tmem179b;Heart_E14.5:8820810-8821400:Taf6l;Heart_E14.5:8820810-8821400:Polr2g;Heart_E14.5:8820810-8821400:Zbtb3;Heart_E14.5:8820810-8821400:Ttc9c
chr19	8820810	8822800	Heart_E14.5:8820810-8821400:Hnrnpul2;Heart_E14.5:8820810-8821400:Bscl2;Heart_E14.5:8820810-8821400:Gng3;Heart_E14.5:8820810-8821400:Ubxn1;Heart_E14.5:8820810-8821400:AI462493;Heart_E14.5:8820810-8821400:Ints5;Heart_E14.5:8820810-8821400:Eml3;Heart_E14.5:8820810-8821400:Eef1g;Heart_E14.5:8820810-8821400:Ahnak;Heart:8820810-8821740:Slc3a2
chr19	8820810	8822800	Heart:8820810-8821740:Snhg1;Heart:8820810-8821740:1700092M07Rik;Heart:8820810-8821740:Stx5a;Heart:8820810-8821740:Tmem223;Heart:8820810-8821740:Taf6l;Heart:8820810-8821740:Zbtb3;Heart:8820810-8821740:Ttc9c;Heart:8820810-8821740:Hnrnpul2;Heart:8820810-8821740:Gng3;Heart:8820810-8821740:1810009A15Rik
chr19	8820810	8822800	Heart:8820810-8821740:Ints5;Heart:8820810-8821740:Mta2;Heart:8820810-8821740:Eef1g;Heart:8820810-8821740:Ahnak;Hindbrain_E11.5:8820810-8820980:Slc3a2;Hindbrain_E11.5:8820810-8820980:1700092M07Rik;Hindbrain_E11.5:8820810-8820980:Stx5a;Hindbrain_E11.5:8820810-8820980:Nxf1;Hindbrain_E11.5:8820810-8820980:Taf6l;Hindbrain_E11.5:8820810-8820980:Polr2g
chr19	8820810	8822800	Hindbrain_E11.5:8820810-8820980:Zbtb3;Hindbrain_E11.5:8820810-8820980:Hnrnpul2;Hindbrain_E11.5:8820810-8820980:Bscl2;Hindbrain_E11.5:8820810-8820980:Gng3;Hindbrain_E11.5:8820810-8820980:Lrrn4cl;Hindbrain_E11.5:8820810-8820980:Ubxn1;Hindbrain_E11.5:8820810-8820980:AI462493;Hindbrain_E11.5:8820810-8820980:Ganab;Hindbrain_E11.5:8820810-8820980:B3gat3;Hindbrain_E11.5:8820810-8820980:Mta2
chr19	8820810	8822800	Hindbrain_E11.5:8820810-8820980:Eef1g;IPSC:8820810-8822800:Slc3a2;IPSC:8820810-8822800:1700092M07Rik;IPSC:8820810-8822800:Stx5a;IPSC:8820810-8822800:Nxf1;IPSC:8820810-8822800:Taf6l;IPSC:8820810-8822800:Polr2g;IPSC:8820810-8822800:Zbtb3;IPSC:8820810-8822800:Hnrnpul2;IPSC:8820810-8822800:Bscl2
chr19	8820810	8822800	IPSC:8820810-8822800:Gng3;IPSC:8820810-8822800:Lrrn4cl;IPSC:8820810-8822800:Ubxn1;IPSC:8820810-8822800:AI462493;IPSC:8820810-8822800:1810009A15Rik;IPSC:8820810-8822800:Ints5;IPSC:8820810-8822800:Ganab;IPSC:8820810-8822800:B3gat3;IPSC:8820810-8822800:Rom1;IPSC:8820810-8822800:Eml3
chr19	8820810	8822800	IPSC:8820810-8822800:Mta2;IPSC:8820810-8822800:Eef1g;IPSC:8820810-8822800:Ahnak;IPSC:8820810-8822800:Pcna;Intestine:8820810-8821370:Slc3a2;Intestine:8820810-8821370:Wdr74;Intestine:8820810-8821370:Stx5a;Intestine:8820810-8821370:Nxf1;Intestine:8820810-8821370:Tmem223;Intestine:8820810-8821370:Tmem179b
chr19	8820810	8822800	Intestine:8820810-8821370:Taf6l;Intestine:8820810-8821370:Polr2g;Intestine:8820810-8821370:Zbtb3;Intestine:8820810-8821370:Ttc9c;Intestine:8820810-8821370:Hnrnpul2;Intestine:8820810-8821370:Bscl2;Intestine:8820810-8821370:Gng3;Intestine:8820810-8821370:Lrrn4cl;Intestine:8820810-8821370:Ubxn1;Intestine:8820810-8821370:AI462493
chr19	8820810	8822800	Intestine:8820810-8821370:Ints5;Intestine:8820810-8821370:Eml3;Intestine:8820810-8821370:Eef1g;Kidney:8820810-8821760:Slc22a30;Kidney:8820810-8821760:Gm6425;Kidney:8820810-8821760:Slc22a8;Kidney:8820810-8821760:Slc22a6;Kidney:8820810-8821760:Slc3a2;Kidney:8820810-8821760:Snhg1;Kidney:8820810-8821760:Stx5a
chr19	8820810	8822800	Kidney:8820810-8821760:Nxf1;Kidney:8820810-8821760:Tmem223;Kidney:8820810-8821760:Tmem179b;Kidney:8820810-8821760:Taf6l;Kidney:8820810-8821760:Polr2g;Kidney:8820810-8821760:Zbtb3;Kidney:8820810-8821760:Ttc9c;Kidney:8820810-8821760:Hnrnpul2;Kidney:8820810-8821760:Bscl2;Kidney:8820810-8821760:Gng3
chr19	8820810	8822800	Kidney:8820810-8821760:Lrrn4cl;Kidney:8820810-8821760:Ubxn1;Kidney:8820810-8821760:AI462493;Kidney:8820810-8821760:1810009A15Rik;Kidney:8820810-8821760:Ints5;Kidney:8820810-8821760:Ganab;Kidney:8820810-8821760:B3gat3;Kidney:8820810-8821760:Tut1;Kidney:8820810-8821760:Eef1g;Kidney:8820810-8821760:Ahnak
chr19	8820810	8822800	Kidney:8820810-8821760:Asrgl1;Large_intestine_epithelial:8820810-8822800:Chrm1;Large_intestine_epithelial:8820810-8822800:Slc3a2;Large_intestine_epithelial:8820810-8822800:Wdr74;Large_intestine_epithelial:8820810-8822800:1700092M07Rik;Large_intestine_epithelial:8820810-8822800:Stx5a;Large_intestine_epithelial:8820810-8822800:Nxf1;Large_intestine_epithelial:8820810-8822800:Tmem223;Large_intestine_epithelial:8820810-8822800:Tmem179b;Large_intestine_epithelial:8820810-8822800:Taf6l
chr19	8820810	8822800	Large_intestine_epithelial:8820810-8822800:Polr2g;Large_intestine_epithelial:8820810-8822800:Zbtb3;Large_intestine_epithelial:8820810-8822800:Ttc9c;Large_intestine_epithelial:8820810-8822800:Hnrnpul2;Large_intestine_epithelial:8820810-8822800:Bscl2;Large_intestine_epithelial:8820810-8822800:Gng3;Large_intestine_epithelial:8820810-8822800:Lrrn4cl;Large_intestine_epithelial:8820810-8822800:Ubxn1;Large_intestine_epithelial:8820810-8822800:AI462493;Large_intestine_epithelial:8820810-8822800:SNORA57
chr19	8820810	8822800	Large_intestine_epithelial:8820810-8822800:1810009A15Rik;Large_intestine_epithelial:8820810-8822800:Ints5;Large_intestine_epithelial:8820810-8822800:Rom1;Large_intestine_epithelial:8820810-8822800:Eml3;Large_intestine_epithelial:8820810-8822800:Mta2;Large_intestine_epithelial:8820810-8822800:Eef1g;Large_intestine_epithelial:8820810-8822800:Ahnak;Large_intestine_epithelial:8820810-8822800:Scgb1a1;Large_intestine_epithelial:8820810-8822800:Asrgl1;Lens_P1:8820810-8821050:Slc3a2
chr19	8820810	8822800	Lens_P1:8820810-8821050:Stx5a;Lens_P1:8820810-8821050:Taf6l;Lens_P1:8820810-8821050:Zbtb3;Lens_P1:8820810-8821050:Hnrnpul2;Lens_P1:8820810-8821050:Bscl2;Lens_P1:8820810-8821050:Gng3;Lens_P1:8820810-8821050:Lrrn4cl;Lens_P1:8820810-8821050:Ubxn1;Lens_P1:8820810-8821050:AI462493;Lens_P1:8820810-8821050:Rom1
chr19	8820810	8822800	Limb_E11.5:8820810-8821140:7SK;Limb_E11.5:8820810-8821140:Slc3a2;Limb_E11.5:8820810-8821140:Snord22;Limb_E11.5:8820810-8821140:1700092M07Rik;Limb_E11.5:8820810-8821140:Stx5a;Limb_E11.5:8820810-8821140:Nxf1;Limb_E11.5:8820810-8821140:Taf6l;Limb_E11.5:8820810-8821140:Polr2g;Limb_E11.5:8820810-8821140:Zbtb3;Limb_E11.5:8820810-8821140:Ttc9c
chr19	8820810	8822800	Limb_E11.5:8820810-8821140:Hnrnpul2;Limb_E11.5:8820810-8821140:Ubxn1;Limb_E11.5:8820810-8821140:AI462493;Limb_E11.5:8820810-8821140:1810009A15Rik;Limb_E11.5:8820810-8821140:Ints5;Limb_E11.5:8820810-8821140:Ganab;Limb_E11.5:8820810-8821140:Rom1;Limb_E11.5:8820810-8821140:Mta2;Limb_E11.5:8820810-8821140:Tut1;Limb_E11.5:8820810-8821140:Eef1g
chr19	8820810	8822800	Limb_E11.5:8820810-8821140:Ahnak;Limb_E14.5:8820810-8821330:Slc3a2;Limb_E14.5:8820810-8821330:Snord22;Limb_E14.5:8820810-8821330:1700092M07Rik;Limb_E14.5:8820810-8821330:Stx5a;Limb_E14.5:8820810-8821330:Nxf1;Limb_E14.5:8820810-8821330:Tmem223;Limb_E14.5:8820810-8821330:Tmem179b;Limb_E14.5:8820810-8821330:Taf6l;Limb_E14.5:8820810-8821330:Polr2g
chr19	8820810	8822800	Limb_E14.5:8820810-8821330:Zbtb3;Limb_E14.5:8820810-8821330:Ttc9c;Limb_E14.5:8820810-8821330:Hnrnpul2;Limb_E14.5:8820810-8821330:Bscl2;Limb_E14.5:8820810-8821330:Gng3;Limb_E14.5:8820810-8821330:Lrrn4cl;Limb_E14.5:8820810-8821330:Ubxn1;Limb_E14.5:8820810-8821330:AI462493;Limb_E14.5:8820810-8821330:SNORA57;Limb_E14.5:8820810-8821330:1810009A15Rik
chr19	8820810	8822800	Limb_E14.5:8820810-8821330:Ints5;Limb_E14.5:8820810-8821330:Ganab;Limb_E14.5:8820810-8821330:B3gat3;Limb_E14.5:8820810-8821330:Mta2;Limb_E14.5:8820810-8821330:Eef1g;Limb_E14.5:8820810-8821330:Ahnak;Limb_E14.5:8820810-8821330:Asrgl1;Liver_E14.5:8820810-8821220:Slc22a8;Liver_E14.5:8820810-8821220:Slc3a2;Liver_E14.5:8820810-8821220:Snhg1
chr19	8820810	8822800	Liver_E14.5:8820810-8821220:Snord22;Liver_E14.5:8820810-8821220:Wdr74;Liver_E14.5:8820810-8821220:1700092M07Rik;Liver_E14.5:8820810-8821220:Stx5a;Liver_E14.5:8820810-8821220:Nxf1;Liver_E14.5:8820810-8821220:Tmem223;Liver_E14.5:8820810-8821220:Tmem179b;Liver_E14.5:8820810-8821220:Taf6l;Liver_E14.5:8820810-8821220:Polr2g;Liver_E14.5:8820810-8821220:Zbtb3
chr19	8820810	8822800	Liver_E14.5:8820810-8821220:Ttc9c;Liver_E14.5:8820810-8821220:Hnrnpul2;Liver_E14.5:8820810-8821220:Bscl2;Liver_E14.5:8820810-8821220:Gng3;Liver_E14.5:8820810-8821220:Lrrn4cl;Liver_E14.5:8820810-8821220:Ubxn1;Liver_E14.5:8820810-8821220:AI462493;Liver_E14.5:8820810-8821220:SNORA57;Liver_E14.5:8820810-8821220:1810009A15Rik;Liver_E14.5:8820810-8821220:Ints5
chr19	8820810	8822800	Liver_E14.5:8820810-8821220:Ganab;Liver_E14.5:8820810-8821220:Mta2;Liver_E14.5:8820810-8821220:Tut1;Liver_E14.5:8820810-8821220:Eef1g;Liver_E14.5:8820810-8821220:Ahnak;Liver_E14.5:8820810-8821220:Asrgl1;Liver:8820810-8822800:Slc3a2;Liver:8820810-8822800:Stx5a;Liver:8820810-8822800:Tmem179b;Liver:8820810-8822800:Taf6l
chr19	8820810	8822800	Liver:8820810-8822800:Polr2g;Liver:8820810-8822800:Zbtb3;Liver:8820810-8822800:Ttc9c;Liver:8820810-8822800:Hnrnpul2;Liver:8820810-8822800:Gng3;Liver:8820810-8822800:Ubxn1;Liver:8820810-8822800:1810009A15Rik;Liver:8820810-8822800:Ints5;Liver:8820810-8822800:Ganab;Liver:8820810-8822800:Tut1
chr19	8820810	8822800	Liver:8820810-8822800:Eef1g;Lung_E14.5:8820810-8821730:Slc3a2;Lung_E14.5:8820810-8821730:Stx5a;Lung_E14.5:8820810-8821730:Nxf1;Lung_E14.5:8820810-8821730:Taf6l;Lung_E14.5:8820810-8821730:Hnrnpul2;Lung_E14.5:8820810-8821730:Bscl2;Lung_E14.5:8820810-8821730:Lrrn4cl;Lung_E14.5:8820810-8821730:AI462493;Lung_E14.5:8820810-8821730:1810009A15Rik
chr19	8820810	8822800	Lung_E14.5:8820810-8821730:Ints5;Lung_E14.5:8820810-8821730:B3gat3;Lung:8820810-8821820:Wdr74;Lung:8820810-8821820:Tmem179b;Lung:8820810-8821820:Taf6l;Lung:8820810-8821820:Polr2g;Lung:8820810-8821820:Ttc9c;Lung:8820810-8821820:Hnrnpul2;Lung:8820810-8821820:Bscl2;Lung:8820810-8821820:Gng3
chr19	8820810	8822800	Lung:8820810-8821820:Ubxn1;Lung:8820810-8821820:AI462493;Lung:8820810-8821820:Ints5;Lung:8820810-8821820:Ahnak;Lung:8820810-8821820:Scgb1a1;Lung:8820810-8821820:Asrgl1;Lung_neonate:8820810-8821730:Slc3a2;Lung_neonate:8820810-8821730:Wdr74;Lung_neonate:8820810-8821730:1700092M07Rik;Lung_neonate:8820810-8821730:Stx5a
chr19	8820810	8822800	Lung_neonate:8820810-8821730:Taf6l;Lung_neonate:8820810-8821730:Polr2g;Lung_neonate:8820810-8821730:Zbtb3;Lung_neonate:8820810-8821730:Ttc9c;Lung_neonate:8820810-8821730:Hnrnpul2;Lung_neonate:8820810-8821730:Bscl2;Lung_neonate:8820810-8821730:Gng3;Lung_neonate:8820810-8821730:Lrrn4cl;Lung_neonate:8820810-8821730:Ints5;Lung_neonate:8820810-8821730:B3gat3
chr19	8820810	8822800	Lung_neonate:8820810-8821730:Eml3;Lung_neonate:8820810-8821730:Ahnak;Lung_neonate:8820810-8821730:Scgb1a1;Lung_neonate:8820810-8821730:Asrgl1;MC3T3-E1:8820810-8822800:Slc3a2;MC3T3-E1:8820810-8822800:1700092M07Rik;MC3T3-E1:8820810-8822800:Stx5a;MC3T3-E1:8820810-8822800:Nxf1;MC3T3-E1:8820810-8822800:Taf6l;MC3T3-E1:8820810-8822800:Polr2g
chr19	8820810	8822800	MC3T3-E1:8820810-8822800:Zbtb3;MC3T3-E1:8820810-8822800:Hnrnpul2;MC3T3-E1:8820810-8822800:Bscl2;MC3T3-E1:8820810-8822800:Gng3;MC3T3-E1:8820810-8822800:Lrrn4cl;MC3T3-E1:8820810-8822800:Ubxn1;MC3T3-E1:8820810-8822800:AI462493;MC3T3-E1:8820810-8822800:1810009A15Rik;MC3T3-E1:8820810-8822800:Ints5;MC3T3-E1:8820810-8822800:Ganab
chr19	8820810	8822800	MC3T3-E1:8820810-8822800:B3gat3;MC3T3-E1:8820810-8822800:Eml3;MC3T3-E1:8820810-8822800:Mta2;MC3T3-E1:8820810-8822800:Tut1;MC3T3-E1:8820810-8822800:Eef1g;MC3T3-E1:8820810-8822800:Ahnak;MC3T3-E1:8820810-8822800:Asrgl1;MEL:8820810-8822300:Gm6425;MEL:8820810-8822300:Slc3a2;MEL:8820810-8822300:SNORD26
chr19	8820810	8822800	MEL:8820810-8822300:Wdr74;MEL:8820810-8822300:1700092M07Rik;MEL:8820810-8822300:Stx5a;MEL:8820810-8822300:Nxf1;MEL:8820810-8822300:Taf6l;MEL:8820810-8822300:Polr2g;MEL:8820810-8822300:Zbtb3;MEL:8820810-8822300:Ttc9c;MEL:8820810-8822300:Hnrnpul2;MEL:8820810-8822300:Bscl2
chr19	8820810	8822800	MEL:8820810-8822300:Gng3;MEL:8820810-8822300:Lrrn4cl;MEL:8820810-8822300:Ubxn1;MEL:8820810-8822300:AI462493;MEL:8820810-8822300:Mir5136;MEL:8820810-8822300:1810009A15Rik;MEL:8820810-8822300:Ints5;MEL:8820810-8822300:Ganab;MEL:8820810-8822300:Rom1;MEL:8820810-8822300:Mta2
chr19	8820810	8822800	MEL:8820810-8822300:Tut1;MEL:8820810-8822300:Eef1g;MEL:8820810-8822300:Ahnak;MEL:8820810-8822300:Asrgl1;Neuron_cortical:8820810-8821520:Wdr74;Neuron_cortical:8820810-8821520:1700092M07Rik;Neuron_cortical:8820810-8821520:Stx5a;Neuron_cortical:8820810-8821520:Nxf1;Neuron_cortical:8820810-8821520:Polr2g;Neuron_cortical:8820810-8821520:Ttc9c
chr19	8820810	8822800	Neuron_cortical:8820810-8821520:Hnrnpul2;Neuron_cortical:8820810-8821520:Bscl2;Neuron_cortical:8820810-8821520:Gng3;Neuron_cortical:8820810-8821520:Lrrn4cl;Neuron_cortical:8820810-8821520:Ubxn1;Neuron_cortical:8820810-8821520:1810009A15Rik;Neuron_cortical:8820810-8821520:Ints5;Neuron_cortical:8820810-8821520:Ganab;Neuron_cortical:8820810-8821520:B3gat3;Neuron_cortical:8820810-8821520:Mta2
chr19	8820810	8822800	Neuron_cortical:8820810-8821520:Eef1g;Olfactory_bulb:8820810-8821190:Chrm1;Olfactory_bulb:8820810-8821190:Slc3a2;Olfactory_bulb:8820810-8821190:Stx5a;Olfactory_bulb:8820810-8821190:Nxf1;Olfactory_bulb:8820810-8821190:Taf6l;Olfactory_bulb:8820810-8821190:Polr2g;Olfactory_bulb:8820810-8821190:Zbtb3;Olfactory_bulb:8820810-8821190:Ttc9c;Olfactory_bulb:8820810-8821190:Hnrnpul2
chr19	8820810	8822800	Olfactory_bulb:8820810-8821190:Bscl2;Olfactory_bulb:8820810-8821190:Gng3;Olfactory_bulb:8820810-8821190:Lrrn4cl;Olfactory_bulb:8820810-8821190:Ubxn1;Olfactory_bulb:8820810-8821190:1810009A15Rik;Olfactory_bulb:8820810-8821190:Ints5;Olfactory_bulb:8820810-8821190:Ganab;Olfactory_bulb:8820810-8821190:B3gat3;Olfactory_bulb:8820810-8821190:Eml3;Olfactory_bulb:8820810-8821190:Ahnak
chr19	8820810	8822800	Peritoneal_macrophage:8820810-8821730:Slc3a2;Peritoneal_macrophage:8820810-8821730:Wdr74;Peritoneal_macrophage:8820810-8821730:Stx5a;Peritoneal_macrophage:8820810-8821730:Taf6l;Peritoneal_macrophage:8820810-8821730:Polr2g;Peritoneal_macrophage:8820810-8821730:Zbtb3;Peritoneal_macrophage:8820810-8821730:Ttc9c;Peritoneal_macrophage:8820810-8821730:Hnrnpul2;Peritoneal_macrophage:8820810-8821730:Lrrn4cl;Peritoneal_macrophage:8820810-8821730:Ubxn1
chr19	8820810	8822800	Peritoneal_macrophage:8820810-8821730:Ints5;Peritoneal_macrophage:8820810-8821730:B3gat3;Peritoneal_macrophage:8820810-8821730:Ahnak;Peritoneal_macrophage:8820810-8821730:Scgb1a1;Peritoneal_macrophage:8820810-8821730:Asrgl1;Placenta:8820810-8821350:Wdr74;Placenta:8820810-8821350:1700092M07Rik;Placenta:8820810-8821350:Stx5a;Placenta:8820810-8821350:Polr2g;Placenta:8820810-8821350:Zbtb3
chr19	8820810	8822800	Placenta:8820810-8821350:Ttc9c;Placenta:8820810-8821350:Bscl2;Placenta:8820810-8821350:Lrrn4cl;Placenta:8820810-8821350:Ubxn1;Placenta:8820810-8821350:AI462493;Placenta:8820810-8821350:1810009A15Rik;Placenta:8820810-8821350:Ints5;Placenta:8820810-8821350:Ahnak;Placenta:8820810-8821350:Scgb1a1;Prostate:8820810-8821310:Slc3a2
chr19	8820810	8822800	Prostate:8820810-8821310:Taf6l;Prostate:8820810-8821310:Polr2g;Prostate:8820810-8821310:Zbtb3;Prostate:8820810-8821310:Ttc9c;Prostate:8820810-8821310:Hnrnpul2;Prostate:8820810-8821310:Bscl2;Prostate:8820810-8821310:Gng3;Prostate:8820810-8821310:Lrrn4cl;Prostate:8820810-8821310:Ubxn1;Prostate:8820810-8821310:AI462493
chr19	8820810	8822800	Prostate:8820810-8821310:1810009A15Rik;Prostate:8820810-8821310:Ints5;Rib_chondrocyte_P1:8820810-8821300:Slc3a2;Rib_chondrocyte_P1:8820810-8821300:Wdr74;Rib_chondrocyte_P1:8820810-8821300:Taf6l;Rib_chondrocyte_P1:8820810-8821300:Polr2g;Rib_chondrocyte_P1:8820810-8821300:Ttc9c;Rib_chondrocyte_P1:8820810-8821300:Gng3;Rib_chondrocyte_P1:8820810-8821300:Lrrn4cl;Rib_chondrocyte_P1:8820810-8821300:Ints5
chr19	8820810	8822800	Rib_chondrocyte_P1:8820810-8821300:B3gat3;Rib_chondrocyte_P1:8820810-8821300:Ahnak;Spermatid:8820810-8822800:Slc3a2;Spermatid:8820810-8822800:Wdr74;Spermatid:8820810-8822800:1700092M07Rik;Spermatid:8820810-8822800:Stx5a;Spermatid:8820810-8822800:Nxf1;Spermatid:8820810-8822800:Taf6l;Spermatid:8820810-8822800:Polr2g;Spermatid:8820810-8822800:Zbtb3
chr19	8820810	8822800	Spermatid:8820810-8822800:Ttc9c;Spermatid:8820810-8822800:Hnrnpul2;Spermatid:8820810-8822800:Gng3;Spermatid:8820810-8822800:Lrrn4cl;Spermatid:8820810-8822800:Ubxn1;Spermatid:8820810-8822800:AI462493;Spermatid:8820810-8822800:1810009A15Rik;Spermatid:8820810-8822800:Ints5;Spermatid:8820810-8822800:Ganab;Spermatid:8820810-8822800:Mta2
chr19	8820810	8822800	Spermatid:8820810-8822800:Asrgl1;Spleen:8820810-8821320:Slc3a2;Spleen:8820810-8821320:Stx5a;Spleen:8820810-8821320:Nxf1;Spleen:8820810-8821320:Tmem179b;Spleen:8820810-8821320:Taf6l;Spleen:8820810-8821320:Polr2g;Spleen:8820810-8821320:Zbtb3;Spleen:8820810-8821320:Ttc9c;Spleen:8820810-8821320:Hnrnpul2
chr19	8820810	8822800	Spleen:8820810-8821320:Bscl2;Spleen:8820810-8821320:Gng3;Spleen:8820810-8821320:Ubxn1;Spleen:8820810-8821320:AI462493;Spleen:8820810-8821320:Ints5;Spleen:8820810-8821320:Eef1g;Spleen:8820810-8821320:Scgb1a1;Stomach_neonate:8820810-8821780:Slc3a2;Stomach_neonate:8820810-8821780:Wdr74;Stomach_neonate:8820810-8821780:Stx5a
chr19	8820810	8822800	Stomach_neonate:8820810-8821780:Taf6l;Stomach_neonate:8820810-8821780:Zbtb3;Stomach_neonate:8820810-8821780:Ttc9c;Stomach_neonate:8820810-8821780:Bscl2;Stomach_neonate:8820810-8821780:Gng3;Stomach_neonate:8820810-8821780:Lrrn4cl;Stomach_neonate:8820810-8821780:AI462493;Stomach_neonate:8820810-8821780:1810009A15Rik;Stomach_neonate:8820810-8821780:Ganab;Stomach_neonate:8820810-8821780:B3gat3
chr19	8820810	8822800	Stomach_neonate:8820810-8821780:Eml3;Stomach_neonate:8820810-8821780:Ahnak;Testis:8820810-8821510:Slc3a2;Testis:8820810-8821510:Stx5a;Testis:8820810-8821510:Nxf1;Testis:8820810-8821510:Tmem223;Testis:8820810-8821510:Taf6l;Testis:8820810-8821510:Zbtb3;Testis:8820810-8821510:Ttc9c;Testis:8820810-8821510:Hnrnpul2
chr19	8820810	8822800	Testis:8820810-8821510:Gng3;Testis:8820810-8821510:Lrrn4cl;Testis:8820810-8821510:Ubxn1;Testis:8820810-8821510:AI462493;Testis:8820810-8821510:1810009A15Rik;Testis:8820810-8821510:Ints5;Testis:8820810-8821510:Ganab;Testis:8820810-8821510:B3gat3;Testis:8820810-8821510:Tut1;Testis:8820810-8821510:Eef1g
chr19	8820810	8822800	Testis:8820810-8821510:Ahnak;Testis:8820810-8821510:Asrgl1;Th1:8820810-8821590:Slc3a2;Th1:8820810-8821590:Stx5a;Th1:8820810-8821590:Nxf1;Th1:8820810-8821590:Taf6l;Th1:8820810-8821590:Polr2g;Th1:8820810-8821590:Zbtb3;Th1:8820810-8821590:Hnrnpul2;Th1:8820810-8821590:Gng3
chr19	8820810	8822800	Th1:8820810-8821590:Lrrn4cl;Th1:8820810-8821590:Ubxn1;Th1:8820810-8821590:AI462493;Th1:8820810-8821590:1810009A15Rik;Th1:8820810-8821590:Ganab;Th1:8820810-8821590:B3gat3;Th1:8820810-8821590:Eml3;Th1:8820810-8821590:Mta2;Th1:8820810-8821590:Tut1;Th1:8820810-8821590:Eef1g
chr19	8820810	8822800	Th1:8820810-8821590:Ahnak;Th2:8820810-8821180:Slc3a2;Th2:8820810-8821180:Stx5a;Th2:8820810-8821180:Nxf1;Th2:8820810-8821180:Taf6l;Th2:8820810-8821180:Polr2g;Th2:8820810-8821180:Zbtb3;Th2:8820810-8821180:Hnrnpul2;Th2:8820810-8821180:Bscl2;Th2:8820810-8821180:Gng3
chr19	8820810	8822800	Th2:8820810-8821180:Lrrn4cl;Th2:8820810-8821180:Ubxn1;Th2:8820810-8821180:AI462493;Th2:8820810-8821180:1810009A15Rik;Th2:8820810-8821180:Ints5;Th2:8820810-8821180:Ganab;Th2:8820810-8821180:B3gat3;Th2:8820810-8821180:Eml3;Th2:8820810-8821180:Mta2;Th2:8820810-8821180:Ahnak
chr19	8820810	8822800	Thymus:8820810-8821360:Stx5a;Thymus:8820810-8821360:Nxf1;Thymus:8820810-8821360:Tmem179b;Thymus:8820810-8821360:Taf6l;Thymus:8820810-8821360:Polr2g;Thymus:8820810-8821360:Zbtb3;Thymus:8820810-8821360:Ttc9c;Thymus:8820810-8821360:Hnrnpul2;Thymus:8820810-8821360:Bscl2;Thymus:8820810-8821360:Gng3
chr19	8820810	8822800	Thymus:8820810-8821360:Lrrn4cl;Thymus:8820810-8821360:Ubxn1;Thymus:8820810-8821360:Eef1g;Treg_cell:8820810-8821300:Slc3a2;Treg_cell:8820810-8821300:1700092M07Rik;Treg_cell:8820810-8821300:Stx5a;Treg_cell:8820810-8821300:Nxf1;Treg_cell:8820810-8821300:Taf6l;Treg_cell:8820810-8821300:Polr2g;Treg_cell:8820810-8821300:Zbtb3
chr19	8820810	8822800	Treg_cell:8820810-8821300:Hnrnpul2;Treg_cell:8820810-8821300:Bscl2;Treg_cell:8820810-8821300:Gng3;Treg_cell:8820810-8821300:Lrrn4cl;Treg_cell:8820810-8821300:Ubxn1;Treg_cell:8820810-8821300:AI462493;Treg_cell:8820810-8821300:Rom1;Treg_cell:8820810-8821300:Mta2;Treg_cell:8820810-8821300:Tut1;Treg_cell:8820810-8821300:Eef1g
chr19	8820810	8822800	Treg_cell:8820810-8821300:Ahnak;Uterus:8820810-8821260:Slc3a2;Uterus:8820810-8821260:1700092M07Rik;Uterus:8820810-8821260:Stx5a;Uterus:8820810-8821260:Nxf1;Uterus:8820810-8821260:Taf6l;Uterus:8820810-8821260:Polr2g;Uterus:8820810-8821260:Hnrnpul2;Uterus:8820810-8821260:Bscl2;Uterus:8820810-8821260:Lrrn4cl
chr19	8820810	8822800	Uterus:8820810-8821260:Ubxn1;Uterus:8820810-8821260:AI462493;Uterus:8820810-8821260:1810009A15Rik;Uterus:8820810-8821260:Ints5;Uterus:8820810-8821260:Eml3;Uterus:8820810-8821260:Mta2;Uterus:8820810-8821260:Eef1g;Uterus:8820810-8821260:Ahnak;WAT:8820810-8821480:Slc3a2;WAT:8820810-8821480:Snhg1
chr19	8820810	8822800	WAT:8820810-8821480:SNORD30;WAT:8820810-8821480:Snord22;WAT:8820810-8821480:1700092M07Rik;WAT:8820810-8821480:Stx5a;WAT:8820810-8821480:Nxf1;WAT:8820810-8821480:Tmem179b;WAT:8820810-8821480:Taf6l;WAT:8820810-8821480:Polr2g;WAT:8820810-8821480:Zbtb3;WAT:8820810-8821480:Ttc9c
chr19	8820810	8822800	WAT:8820810-8821480:Hnrnpul2;WAT:8820810-8821480:Bscl2;WAT:8820810-8821480:Gng3;WAT:8820810-8821480:Ubxn1;WAT:8820810-8821480:AI462493;WAT:8820810-8821480:SNORA57;WAT:8820810-8821480:Ints5;WAT:8820810-8821480:Ganab;WAT:8820810-8821480:Mta2;WAT:8820810-8821480:Tut1
chr19	8820810	8822800	WAT:8820810-8821480:Eef1g;WAT:8820810-8821480:Ahnak;WAT:8820810-8821480:Scgb1a1;WAT:8820810-8821480:Asrgl1;WAT:8820810-8821480:Gm6252;ZHBTc4:8820810-8821060:1700092M07Rik;ZHBTc4:8820810-8821060:Stx5a;ZHBTc4:8820810-8821060:Nxf1;ZHBTc4:8820810-8821060:Taf6l;ZHBTc4:8820810-8821060:Polr2g
chr19	8820810	8822800	ZHBTc4:8820810-8821060:Zbtb3;ZHBTc4:8820810-8821060:Hnrnpul2;ZHBTc4:8820810-8821060:Bscl2;ZHBTc4:8820810-8821060:Gng3;ZHBTc4:8820810-8821060:Lrrn4cl;ZHBTc4:8820810-8821060:Ubxn1;ZHBTc4:8820810-8821060:AI462493;ZHBTc4:8820810-8821060:1810009A15Rik;ZHBTc4:8820810-8821060:Ints5;ZHBTc4:8820810-8821060:Ganab
chr19	8820810	8822800	ZHBTc4:8820810-8821060:Eml3;ZHBTc4:8820810-8821060:Mta2;ZHBTc4:8820810-8821060:Eef1g;ZHBTc4:8820810-8821060:Ahnak;ZHBTc4:8820810-8821060:Pcna
chr19	8822930	8823220	Cerebellum:8822930-8823220:Slc22a8;Cerebellum:8822930-8823220:Slc22a6;Cerebellum:8822930-8823220:Slc3a2;Cerebellum:8822930-8823220:Snhg1;Cerebellum:8822930-8823220:Snord22;Cerebellum:8822930-8823220:Wdr74;Cerebellum:8822930-8823220:1700092M07Rik;Cerebellum:8822930-8823220:Stx5a;Cerebellum:8822930-8823220:Nxf1;Cerebellum:8822930-8823220:Tmem223
chr19	8822930	8823220	Cerebellum:8822930-8823220:Tmem179b;Cerebellum:8822930-8823220:Taf6l;Cerebellum:8822930-8823220:Polr2g;Cerebellum:8822930-8823220:Zbtb3;Cerebellum:8822930-8823220:Ttc9c;Cerebellum:8822930-8823220:Hnrnpul2;Cerebellum:8822930-8823220:Bscl2;Cerebellum:8822930-8823220:Gng3;Cerebellum:8822930-8823220:Lrrn4cl;Cerebellum:8822930-8823220:Ubxn1
chr19	8822930	8823220	Cerebellum:8822930-8823220:AI462493;Cerebellum:8822930-8823220:SNORA57;Cerebellum:8822930-8823220:1810009A15Rik;Cerebellum:8822930-8823220:Ints5;Cerebellum:8822930-8823220:Ganab;Cerebellum:8822930-8823220:B3gat3;Cerebellum:8822930-8823220:Rom1;Cerebellum:8822930-8823220:Eml3;Cerebellum:8822930-8823220:Mta2;Cerebellum:8822930-8823220:Tut1
chr19	8822930	8823220	Cerebellum:8822930-8823220:Eef1g;Cerebellum:8822930-8823220:Ahnak;Cerebellum:8822930-8823220:Asrgl1;Cerebellum_neonate:8822930-8823220:Slc22a8;Cerebellum_neonate:8822930-8823220:Slc22a6;Cerebellum_neonate:8822930-8823220:Chrm1;Cerebellum_neonate:8822930-8823220:Slc3a2;Cerebellum_neonate:8822930-8823220:Wdr74;Cerebellum_neonate:8822930-8823220:1700092M07Rik;Cerebellum_neonate:8822930-8823220:Stx5a
chr19	8822930	8823220	Cerebellum_neonate:8822930-8823220:Nxf1;Cerebellum_neonate:8822930-8823220:Taf6l;Cerebellum_neonate:8822930-8823220:Polr2g;Cerebellum_neonate:8822930-8823220:Zbtb3;Cerebellum_neonate:8822930-8823220:Ttc9c;Cerebellum_neonate:8822930-8823220:Hnrnpul2;Cerebellum_neonate:8822930-8823220:Bscl2;Cerebellum_neonate:8822930-8823220:Gng3;Cerebellum_neonate:8822930-8823220:Lrrn4cl;Cerebellum_neonate:8822930-8823220:Ubxn1
chr19	8822930	8823220	Cerebellum_neonate:8822930-8823220:AI462493;Cerebellum_neonate:8822930-8823220:1810009A15Rik;Cerebellum_neonate:8822930-8823220:Ints5;Cerebellum_neonate:8822930-8823220:Ganab;Cerebellum_neonate:8822930-8823220:B3gat3;Cerebellum_neonate:8822930-8823220:Rom1;Cerebellum_neonate:8822930-8823220:Eml3;Cerebellum_neonate:8822930-8823220:Mta2;Cerebellum_neonate:8822930-8823220:Tut1;Cerebellum_neonate:8822930-8823220:Eef1g
chr19	8822930	8823220	Cerebellum_neonate:8822930-8823220:Ahnak;Spermatid:8822930-8823220:Slc3a2;Spermatid:8822930-8823220:Wdr74;Spermatid:8822930-8823220:1700092M07Rik;Spermatid:8822930-8823220:Stx5a;Spermatid:8822930-8823220:Nxf1;Spermatid:8822930-8823220:Taf6l;Spermatid:8822930-8823220:Polr2g;Spermatid:8822930-8823220:Zbtb3;Spermatid:8822930-8823220:Ttc9c
chr19	8822930	8823220	Spermatid:8822930-8823220:Hnrnpul2;Spermatid:8822930-8823220:Bscl2;Spermatid:8822930-8823220:Gng3;Spermatid:8822930-8823220:Lrrn4cl;Spermatid:8822930-8823220:Ubxn1;Spermatid:8822930-8823220:AI462493;Spermatid:8822930-8823220:1810009A15Rik;Spermatid:8822930-8823220:Ints5;Spermatid:8822930-8823220:Ganab;Spermatid:8822930-8823220:B3gat3
chr19	8822930	8823220	Spermatid:8822930-8823220:Rom1;Spermatid:8822930-8823220:Eml3;Spermatid:8822930-8823220:Mta2;Spermatid:8822930-8823220:Tut1;Spermatid:8822930-8823220:Eef1g;Spermatid:8822930-8823220:Asrgl1
chr19	8823300	8823520	Cerebellum:8823300-8823520:Slc22a8;Cerebellum:8823300-8823520:Slc22a6;Cerebellum:8823300-8823520:Slc3a2;Cerebellum:8823300-8823520:Snhg1;Cerebellum:8823300-8823520:Snord22;Cerebellum:8823300-8823520:Wdr74;Cerebellum:8823300-8823520:1700092M07Rik;Cerebellum:8823300-8823520:Stx5a;Cerebellum:8823300-8823520:Nxf1;Cerebellum:8823300-8823520:Tmem223
chr19	8823300	8823520	Cerebellum:8823300-8823520:Tmem179b;Cerebellum:8823300-8823520:Taf6l;Cerebellum:8823300-8823520:Polr2g;Cerebellum:8823300-8823520:Zbtb3;Cerebellum:8823300-8823520:Ttc9c;Cerebellum:8823300-8823520:Hnrnpul2;Cerebellum:8823300-8823520:Bscl2;Cerebellum:8823300-8823520:Gng3;Cerebellum:8823300-8823520:Lrrn4cl;Cerebellum:8823300-8823520:Ubxn1
chr19	8823300	8823520	Cerebellum:8823300-8823520:AI462493;Cerebellum:8823300-8823520:SNORA57;Cerebellum:8823300-8823520:1810009A15Rik;Cerebellum:8823300-8823520:Ints5;Cerebellum:8823300-8823520:Ganab;Cerebellum:8823300-8823520:B3gat3;Cerebellum:8823300-8823520:Rom1;Cerebellum:8823300-8823520:Eml3;Cerebellum:8823300-8823520:Mta2;Cerebellum:8823300-8823520:Tut1
chr19	8823300	8823520	Cerebellum:8823300-8823520:Eef1g;Cerebellum:8823300-8823520:Ahnak;Cerebellum:8823300-8823520:Asrgl1;Cerebellum_neonate:8823300-8823520:Slc22a8;Cerebellum_neonate:8823300-8823520:Slc22a6;Cerebellum_neonate:8823300-8823520:Chrm1;Cerebellum_neonate:8823300-8823520:Slc3a2;Cerebellum_neonate:8823300-8823520:Wdr74;Cerebellum_neonate:8823300-8823520:1700092M07Rik;Cerebellum_neonate:8823300-8823520:Stx5a
chr19	8823300	8823520	Cerebellum_neonate:8823300-8823520:Nxf1;Cerebellum_neonate:8823300-8823520:Taf6l;Cerebellum_neonate:8823300-8823520:Polr2g;Cerebellum_neonate:8823300-8823520:Zbtb3;Cerebellum_neonate:8823300-8823520:Ttc9c;Cerebellum_neonate:8823300-8823520:Hnrnpul2;Cerebellum_neonate:8823300-8823520:Bscl2;Cerebellum_neonate:8823300-8823520:Gng3;Cerebellum_neonate:8823300-8823520:Lrrn4cl;Cerebellum_neonate:8823300-8823520:Ubxn1
chr19	8823300	8823520	Cerebellum_neonate:8823300-8823520:AI462493;Cerebellum_neonate:8823300-8823520:1810009A15Rik;Cerebellum_neonate:8823300-8823520:Ints5;Cerebellum_neonate:8823300-8823520:Ganab;Cerebellum_neonate:8823300-8823520:B3gat3;Cerebellum_neonate:8823300-8823520:Rom1;Cerebellum_neonate:8823300-8823520:Eml3;Cerebellum_neonate:8823300-8823520:Mta2;Cerebellum_neonate:8823300-8823520:Tut1;Cerebellum_neonate:8823300-8823520:Eef1g
chr19	8823300	8823520	Cerebellum_neonate:8823300-8823520:Ahnak;Spermatid:8823300-8823520:Slc3a2;Spermatid:8823300-8823520:Wdr74;Spermatid:8823300-8823520:1700092M07Rik;Spermatid:8823300-8823520:Stx5a;Spermatid:8823300-8823520:Nxf1;Spermatid:8823300-8823520:Taf6l;Spermatid:8823300-8823520:Polr2g;Spermatid:8823300-8823520:Zbtb3;Spermatid:8823300-8823520:Ttc9c
chr19	8823300	8823520	Spermatid:8823300-8823520:Hnrnpul2;Spermatid:8823300-8823520:Bscl2;Spermatid:8823300-8823520:Gng3;Spermatid:8823300-8823520:Lrrn4cl;Spermatid:8823300-8823520:Ubxn1;Spermatid:8823300-8823520:AI462493;Spermatid:8823300-8823520:1810009A15Rik;Spermatid:8823300-8823520:Ints5;Spermatid:8823300-8823520:Ganab;Spermatid:8823300-8823520:B3gat3
chr19	8823300	8823520	Spermatid:8823300-8823520:Rom1;Spermatid:8823300-8823520:Eml3;Spermatid:8823300-8823520:Mta2;Spermatid:8823300-8823520:Tut1;Spermatid:8823300-8823520:Eef1g;Spermatid:8823300-8823520:Asrgl1
chr19	8826810	8829740	Dendritic_cell:8826810-8829740:Chrm1;Dendritic_cell:8826810-8829740:Slc3a2;Dendritic_cell:8826810-8829740:Wdr74;Dendritic_cell:8826810-8829740:Stx5a;Dendritic_cell:8826810-8829740:Nxf1;Dendritic_cell:8826810-8829740:Taf6l;Dendritic_cell:8826810-8829740:Polr2g;Dendritic_cell:8826810-8829740:Zbtb3;Dendritic_cell:8826810-8829740:Ttc9c;Dendritic_cell:8826810-8829740:Hnrnpul2
chr19	8826810	8829740	Dendritic_cell:8826810-8829740:Bscl2;Dendritic_cell:8826810-8829740:Ubxn1;Dendritic_cell:8826810-8829740:AI462493;Dendritic_cell:8826810-8829740:1810009A15Rik;Dendritic_cell:8826810-8829740:Ints5;Dendritic_cell:8826810-8829740:Ganab;Dendritic_cell:8826810-8829740:Rom1;Dendritic_cell:8826810-8829740:Eml3;Dendritic_cell:8826810-8829740:Tut1;Dendritic_cell:8826810-8829740:Eef1g
chr19	8826810	8829740	Dendritic_cell:8826810-8829740:Ahnak;Dendritic_cell:8826810-8829740:Asrgl1;Peritoneal_macrophage:8829270-8829740:Slc3a2;Peritoneal_macrophage:8829270-8829740:Wdr74;Peritoneal_macrophage:8829270-8829740:Stx5a;Peritoneal_macrophage:8829270-8829740:Nxf1;Peritoneal_macrophage:8829270-8829740:Taf6l;Peritoneal_macrophage:8829270-8829740:Polr2g;Peritoneal_macrophage:8829270-8829740:Zbtb3;Peritoneal_macrophage:8829270-8829740:Ttc9c
chr19	8826810	8829740	Peritoneal_macrophage:8829270-8829740:Hnrnpul2;Peritoneal_macrophage:8829270-8829740:Ubxn1;Peritoneal_macrophage:8829270-8829740:AI462493;Peritoneal_macrophage:8829270-8829740:1810009A15Rik;Peritoneal_macrophage:8829270-8829740:Ints5;Peritoneal_macrophage:8829270-8829740:Ganab;Peritoneal_macrophage:8829270-8829740:B3gat3;Peritoneal_macrophage:8829270-8829740:Rom1;Peritoneal_macrophage:8829270-8829740:Eml3;Peritoneal_macrophage:8829270-8829740:Mta2
chr19	8826810	8829740	Peritoneal_macrophage:8829270-8829740:Tut1;Peritoneal_macrophage:8829270-8829740:Eef1g;Peritoneal_macrophage:8829270-8829740:Ahnak;Peritoneal_macrophage:8829270-8829740:Scgb1a1;Peritoneal_macrophage:8829270-8829740:Asrgl1;GMP:8829680-8829740:Gm6425;GMP:8829680-8829740:Snhg1;GMP:8829680-8829740:Wdr74;GMP:8829680-8829740:Nxf1;GMP:8829680-8829740:Polr2g
chr19	8826810	8829740	GMP:8829680-8829740:Zbtb3;GMP:8829680-8829740:Hnrnpul2;GMP:8829680-8829740:AI462493;GMP:8829680-8829740:1810009A15Rik;GMP:8829680-8829740:Ganab;GMP:8829680-8829740:B3gat3;GMP:8829680-8829740:Mta2;GMP:8829680-8829740:Tut1;GMP:8829680-8829740:Eef1g
chr19	8829950	8830880	Dendritic_cell:8829950-8830880:Chrm1;Dendritic_cell:8829950-8830880:Slc3a2;Dendritic_cell:8829950-8830880:Wdr74;Dendritic_cell:8829950-8830880:Stx5a;Dendritic_cell:8829950-8830880:Nxf1;Dendritic_cell:8829950-8830880:Taf6l;Dendritic_cell:8829950-8830880:Polr2g;Dendritic_cell:8829950-8830880:Zbtb3;Dendritic_cell:8829950-8830880:Ttc9c;Dendritic_cell:8829950-8830880:Hnrnpul2
chr19	8829950	8830880	Dendritic_cell:8829950-8830880:Bscl2;Dendritic_cell:8829950-8830880:Gng3;Dendritic_cell:8829950-8830880:Lrrn4cl;Dendritic_cell:8829950-8830880:Ubxn1;Dendritic_cell:8829950-8830880:AI462493;Dendritic_cell:8829950-8830880:1810009A15Rik;Dendritic_cell:8829950-8830880:Ints5;Dendritic_cell:8829950-8830880:Ganab;Dendritic_cell:8829950-8830880:Rom1;Dendritic_cell:8829950-8830880:Eml3
chr19	8829950	8830880	Dendritic_cell:8829950-8830880:Tut1;Dendritic_cell:8829950-8830880:Eef1g;Dendritic_cell:8829950-8830880:Ahnak;Dendritic_cell:8829950-8830880:Asrgl1;GMP:8829950-8830090:Gm6425;GMP:8829950-8830090:Snhg1;GMP:8829950-8830090:Wdr74;GMP:8829950-8830090:Nxf1;GMP:8829950-8830090:Polr2g;GMP:8829950-8830090:Zbtb3
chr19	8829950	8830880	GMP:8829950-8830090:Hnrnpul2;GMP:8829950-8830090:AI462493;GMP:8829950-8830090:1810009A15Rik;GMP:8829950-8830090:Ganab;GMP:8829950-8830090:B3gat3;GMP:8829950-8830090:Rom1;GMP:8829950-8830090:Mta2;GMP:8829950-8830090:Tut1;GMP:8829950-8830090:Eef1g;Peritoneal_macrophage:8829950-8830590:Slc3a2
chr19	8829950	8830880	Peritoneal_macrophage:8829950-8830590:Wdr74;Peritoneal_macrophage:8829950-8830590:Stx5a;Peritoneal_macrophage:8829950-8830590:Nxf1;Peritoneal_macrophage:8829950-8830590:Taf6l;Peritoneal_macrophage:8829950-8830590:Polr2g;Peritoneal_macrophage:8829950-8830590:Zbtb3;Peritoneal_macrophage:8829950-8830590:Ttc9c;Peritoneal_macrophage:8829950-8830590:Hnrnpul2;Peritoneal_macrophage:8829950-8830590:Lrrn4cl;Peritoneal_macrophage:8829950-8830590:Ubxn1
chr19	8829950	8830880	Peritoneal_macrophage:8829950-8830590:AI462493;Peritoneal_macrophage:8829950-8830590:1810009A15Rik;Peritoneal_macrophage:8829950-8830590:Ints5;Peritoneal_macrophage:8829950-8830590:Ganab;Peritoneal_macrophage:8829950-8830590:B3gat3;Peritoneal_macrophage:8829950-8830590:Rom1;Peritoneal_macrophage:8829950-8830590:Eml3;Peritoneal_macrophage:8829950-8830590:Mta2;Peritoneal_macrophage:8829950-8830590:Tut1;Peritoneal_macrophage:8829950-8830590:Eef1g
chr19	8829950	8830880	Peritoneal_macrophage:8829950-8830590:Ahnak;Peritoneal_macrophage:8829950-8830590:Scgb1a1;Peritoneal_macrophage:8829950-8830590:Asrgl1
chr19	8838270	8838550	3T3-L1:8838270-8838550:Slc3a2;3T3-L1:8838270-8838550:Snhg1;3T3-L1:8838270-8838550:Wdr74;3T3-L1:8838270-8838550:1700092M07Rik;3T3-L1:8838270-8838550:Stx5a;3T3-L1:8838270-8838550:Nxf1;3T3-L1:8838270-8838550:Tmem223;3T3-L1:8838270-8838550:Tmem179b;3T3-L1:8838270-8838550:Taf6l;3T3-L1:8838270-8838550:Polr2g
chr19	8838270	8838550	3T3-L1:8838270-8838550:Zbtb3;3T3-L1:8838270-8838550:Ttc9c;3T3-L1:8838270-8838550:Hnrnpul2;3T3-L1:8838270-8838550:Bscl2;3T3-L1:8838270-8838550:Gng3;3T3-L1:8838270-8838550:Ubxn1;3T3-L1:8838270-8838550:AI462493;3T3-L1:8838270-8838550:SNORA57;3T3-L1:8838270-8838550:Mir5136;3T3-L1:8838270-8838550:1810009A15Rik
chr19	8838270	8838550	3T3-L1:8838270-8838550:Ints5;3T3-L1:8838270-8838550:Ganab;3T3-L1:8838270-8838550:B3gat3;3T3-L1:8838270-8838550:Rom1;3T3-L1:8838270-8838550:Eml3;3T3-L1:8838270-8838550:Mta2;3T3-L1:8838270-8838550:Tut1;3T3-L1:8838270-8838550:Eef1g;3T3-L1:8838270-8838550:Ahnak;3T3-L1:8838270-8838550:Scgb1a1
chr19	8838270	8838550	3T3-L1:8838270-8838550:Asrgl1;BAT:8838270-8838550:Slc3a2;BAT:8838270-8838550:SNORD26;BAT:8838270-8838550:SNORD28;BAT:8838270-8838550:Snord22;BAT:8838270-8838550:1700092M07Rik;BAT:8838270-8838550:Stx5a;BAT:8838270-8838550:Tmem223;BAT:8838270-8838550:Taf6l;BAT:8838270-8838550:Zbtb3
chr19	8838270	8838550	BAT:8838270-8838550:Ttc9c;BAT:8838270-8838550:Hnrnpul2;BAT:8838270-8838550:Bscl2;BAT:8838270-8838550:Gng3;BAT:8838270-8838550:Ubxn1;BAT:8838270-8838550:AI462493;BAT:8838270-8838550:SNORA57;BAT:8838270-8838550:1810009A15Rik;BAT:8838270-8838550:Ints5;BAT:8838270-8838550:Ganab
chr19	8838270	8838550	BAT:8838270-8838550:B3gat3;BAT:8838270-8838550:Rom1;BAT:8838270-8838550:Eml3;BAT:8838270-8838550:Tut1;BAT:8838270-8838550:Ahnak;BAT:8838270-8838550:Scgb1a1;BAT:8838270-8838550:Asrgl1;Brain_E14.5:8838270-8838550:Slc22a6;Brain_E14.5:8838270-8838550:Stx5a;Brain_E14.5:8838270-8838550:Nxf1
chr19	8838270	8838550	Brain_E14.5:8838270-8838550:Tmem223;Brain_E14.5:8838270-8838550:Tmem179b;Brain_E14.5:8838270-8838550:Taf6l;Brain_E14.5:8838270-8838550:Polr2g;Brain_E14.5:8838270-8838550:Zbtb3;Brain_E14.5:8838270-8838550:Ttc9c;Brain_E14.5:8838270-8838550:Hnrnpul2;Brain_E14.5:8838270-8838550:Bscl2;Brain_E14.5:8838270-8838550:Gng3;Brain_E14.5:8838270-8838550:Lrrn4cl
chr19	8838270	8838550	Brain_E14.5:8838270-8838550:AI462493;Brain_E14.5:8838270-8838550:1810009A15Rik;Brain_E14.5:8838270-8838550:Ints5;Brain_E14.5:8838270-8838550:Ganab;Brain_E14.5:8838270-8838550:Eml3;Brain_E14.5:8838270-8838550:Tut1;Brain_E14.5:8838270-8838550:Ahnak;CD4+:8838270-8838550:Chrm1;CD4+:8838270-8838550:1700092M07Rik;CD4+:8838270-8838550:Nxf1
chr19	8838270	8838550	CD4+:8838270-8838550:Taf6l;CD4+:8838270-8838550:Polr2g;CD4+:8838270-8838550:Zbtb3;CD4+:8838270-8838550:Ttc9c;CD4+:8838270-8838550:Hnrnpul2;CD4+:8838270-8838550:Bscl2;CD4+:8838270-8838550:Gng3;CD4+:8838270-8838550:Lrrn4cl;CD4+:8838270-8838550:Ubxn1;CD4+:8838270-8838550:B3gat3
chr19	8838270	8838550	CD4+:8838270-8838550:Rom1;CD4+:8838270-8838550:Eml3;CD4+:8838270-8838550:Mta2;CD4+:8838270-8838550:Tut1;CD4+:8838270-8838550:Ahnak;CD8+:8838270-8838550:Stx5a;CD8+:8838270-8838550:Nxf1;CD8+:8838270-8838550:Taf6l;CD8+:8838270-8838550:Polr2g;CD8+:8838270-8838550:Zbtb3
chr19	8838270	8838550	CD8+:8838270-8838550:Ttc9c;CD8+:8838270-8838550:Hnrnpul2;CD8+:8838270-8838550:Bscl2;CD8+:8838270-8838550:Gng3;CD8+:8838270-8838550:Lrrn4cl;CD8+:8838270-8838550:Ubxn1;CD8+:8838270-8838550:AI462493;CD8+:8838270-8838550:1810009A15Rik;CD8+:8838270-8838550:Ints5;CD8+:8838270-8838550:Ganab
chr19	8838270	8838550	CD8+:8838270-8838550:B3gat3;CD8+:8838270-8838550:Rom1;CD8+:8838270-8838550:Eml3;CD8+:8838270-8838550:Tut1;CD8+:8838270-8838550:Asrgl1;CH12:8838270-8838550:Stx5a;CH12:8838270-8838550:Taf6l;CH12:8838270-8838550:Polr2g;CH12:8838270-8838550:Zbtb3;CH12:8838270-8838550:Ttc9c
chr19	8838270	8838550	CH12:8838270-8838550:Hnrnpul2;CH12:8838270-8838550:Bscl2;CH12:8838270-8838550:Gng3;CH12:8838270-8838550:Lrrn4cl;CH12:8838270-8838550:Ubxn1;CH12:8838270-8838550:AI462493;CH12:8838270-8838550:1810009A15Rik;CH12:8838270-8838550:Ints5;CH12:8838270-8838550:Ganab;CH12:8838270-8838550:B3gat3
chr19	8838270	8838550	CH12:8838270-8838550:Rom1;CH12:8838270-8838550:Mta2;CH12:8838270-8838550:Tut1;CH12:8838270-8838550:Eef1g;CH12:8838270-8838550:Ahnak;CH12:8838270-8838550:Asrgl1;Cerebellum:8838270-8838550:Slc22a8;Cerebellum:8838270-8838550:Slc22a6;Cerebellum:8838270-8838550:Slc3a2;Cerebellum:8838270-8838550:Snhg1
chr19	8838270	8838550	Cerebellum:8838270-8838550:1700092M07Rik;Cerebellum:8838270-8838550:Stx5a;Cerebellum:8838270-8838550:Nxf1;Cerebellum:8838270-8838550:Tmem223;Cerebellum:8838270-8838550:Tmem179b;Cerebellum:8838270-8838550:Taf6l;Cerebellum:8838270-8838550:Polr2g;Cerebellum:8838270-8838550:Zbtb3;Cerebellum:8838270-8838550:Ttc9c;Cerebellum:8838270-8838550:Hnrnpul2
chr19	8838270	8838550	Cerebellum:8838270-8838550:Gng3;Cerebellum:8838270-8838550:Lrrn4cl;Cerebellum:8838270-8838550:AI462493;Cerebellum:8838270-8838550:Ints5;Cerebellum:8838270-8838550:Ganab;Cerebellum:8838270-8838550:B3gat3;Cerebellum:8838270-8838550:Rom1;Cerebellum:8838270-8838550:Eml3;Cerebellum:8838270-8838550:Tut1;Cerebellum:8838270-8838550:Eef1g
chr19	8838270	8838550	Cerebellum:8838270-8838550:Ahnak;Cerebellum:8838270-8838550:Asrgl1;Cerebellum_neonate:8838270-8838550:Slc22a6;Cerebellum_neonate:8838270-8838550:Wdr74;Cerebellum_neonate:8838270-8838550:1700092M07Rik;Cerebellum_neonate:8838270-8838550:Stx5a;Cerebellum_neonate:8838270-8838550:Nxf1;Cerebellum_neonate:8838270-8838550:Taf6l;Cerebellum_neonate:8838270-8838550:Polr2g;Cerebellum_neonate:8838270-8838550:Zbtb3
chr19	8838270	8838550	Cerebellum_neonate:8838270-8838550:Ttc9c;Cerebellum_neonate:8838270-8838550:Hnrnpul2;Cerebellum_neonate:8838270-8838550:Bscl2;Cerebellum_neonate:8838270-8838550:Gng3;Cerebellum_neonate:8838270-8838550:Lrrn4cl;Cerebellum_neonate:8838270-8838550:Ubxn1;Cerebellum_neonate:8838270-8838550:AI462493;Cerebellum_neonate:8838270-8838550:1810009A15Rik;Cerebellum_neonate:8838270-8838550:Ganab;Cerebellum_neonate:8838270-8838550:Rom1
chr19	8838270	8838550	Cerebellum_neonate:8838270-8838550:Eml3;Cerebellum_neonate:8838270-8838550:Tut1;Cerebellum_neonate:8838270-8838550:Ahnak;Cortex:8838270-8838550:Slc22a8;Cortex:8838270-8838550:Slc22a6;Cortex:8838270-8838550:7SK;Cortex:8838270-8838550:Slc3a2;Cortex:8838270-8838550:1700092M07Rik;Cortex:8838270-8838550:Stx5a;Cortex:8838270-8838550:Nxf1
chr19	8838270	8838550	Cortex:8838270-8838550:Tmem223;Cortex:8838270-8838550:Taf6l;Cortex:8838270-8838550:Polr2g;Cortex:8838270-8838550:Zbtb3;Cortex:8838270-8838550:Ttc9c;Cortex:8838270-8838550:Hnrnpul2;Cortex:8838270-8838550:Gng3;Cortex:8838270-8838550:Lrrn4cl;Cortex:8838270-8838550:Ints5;Cortex:8838270-8838550:Rom1
chr19	8838270	8838550	Cortex:8838270-8838550:Eml3;Cortex:8838270-8838550:Ahnak;ESC_KH2:8838270-8838550:Wdr74;ESC_KH2:8838270-8838550:Stx5a;ESC_KH2:8838270-8838550:Nxf1;ESC_KH2:8838270-8838550:Polr2g;ESC_KH2:8838270-8838550:Zbtb3;ESC_KH2:8838270-8838550:Ttc9c;ESC_KH2:8838270-8838550:Hnrnpul2;ESC_KH2:8838270-8838550:Bscl2
chr19	8838270	8838550	ESC_KH2:8838270-8838550:Gng3;ESC_KH2:8838270-8838550:Lrrn4cl;ESC_KH2:8838270-8838550:AI462493;ESC_KH2:8838270-8838550:1810009A15Rik;ESC_KH2:8838270-8838550:Ints5;ESC_KH2:8838270-8838550:Ganab;ESC_KH2:8838270-8838550:B3gat3;ESC_KH2:8838270-8838550:Rom1;ESC_KH2:8838270-8838550:Eml3;ESC_KH2:8838270-8838550:Mta2
chr19	8838270	8838550	ESC_KH2:8838270-8838550:Tut1;ESC_KH2:8838270-8838550:Eef1g;ESC_KH2:8838270-8838550:Ahnak;ESC_KH2:8838270-8838550:Asrgl1;ESC_KH2:8838270-8838550:Pcna;Forebrain_E11.5:8838270-8838550:Nxf1;Forebrain_E11.5:8838270-8838550:Taf6l;Forebrain_E11.5:8838270-8838550:Zbtb3;Forebrain_E11.5:8838270-8838550:Ttc9c;Forebrain_E11.5:8838270-8838550:Hnrnpul2
chr19	8838270	8838550	Forebrain_E11.5:8838270-8838550:Bscl2;Forebrain_E11.5:8838270-8838550:Gng3;Forebrain_E11.5:8838270-8838550:Ubxn1;Forebrain_E11.5:8838270-8838550:AI462493;Forebrain_E11.5:8838270-8838550:1810009A15Rik;Forebrain_E11.5:8838270-8838550:Ints5;Forebrain_E11.5:8838270-8838550:B3gat3;Forebrain_E11.5:8838270-8838550:Rom1;Forebrain_E11.5:8838270-8838550:Eml3;Forebrain_E11.5:8838270-8838550:Tut1
chr19	8838270	8838550	Forebrain_E12.5:8838270-8838550:1700092M07Rik;Forebrain_E12.5:8838270-8838550:Nxf1;Forebrain_E12.5:8838270-8838550:Taf6l;Forebrain_E12.5:8838270-8838550:Zbtb3;Forebrain_E12.5:8838270-8838550:Ttc9c;Forebrain_E12.5:8838270-8838550:Hnrnpul2;Forebrain_E12.5:8838270-8838550:Bscl2;Forebrain_E12.5:8838270-8838550:Gng3;Forebrain_E12.5:8838270-8838550:Lrrn4cl;Forebrain_E12.5:8838270-8838550:Ubxn1
chr19	8838270	8838550	Forebrain_E12.5:8838270-8838550:AI462493;Forebrain_E12.5:8838270-8838550:1810009A15Rik;Forebrain_E12.5:8838270-8838550:Rom1;Forebrain_E12.5:8838270-8838550:Eml3;Forelimb_bud_embryo:8838270-8838550:Slc3a2;Forelimb_bud_embryo:8838270-8838550:Wdr74;Forelimb_bud_embryo:8838270-8838550:1700092M07Rik;Forelimb_bud_embryo:8838270-8838550:Stx5a;Forelimb_bud_embryo:8838270-8838550:Nxf1;Forelimb_bud_embryo:8838270-8838550:Taf6l
chr19	8838270	8838550	Forelimb_bud_embryo:8838270-8838550:Polr2g;Forelimb_bud_embryo:8838270-8838550:Zbtb3;Forelimb_bud_embryo:8838270-8838550:Ttc9c;Forelimb_bud_embryo:8838270-8838550:Hnrnpul2;Forelimb_bud_embryo:8838270-8838550:Bscl2;Forelimb_bud_embryo:8838270-8838550:Gng3;Forelimb_bud_embryo:8838270-8838550:Ubxn1;Forelimb_bud_embryo:8838270-8838550:AI462493;Forelimb_bud_embryo:8838270-8838550:1810009A15Rik;Forelimb_bud_embryo:8838270-8838550:Ints5
chr19	8838270	8838550	Forelimb_bud_embryo:8838270-8838550:Ganab;Forelimb_bud_embryo:8838270-8838550:B3gat3;Forelimb_bud_embryo:8838270-8838550:Rom1;Forelimb_bud_embryo:8838270-8838550:Eml3;Forelimb_bud_embryo:8838270-8838550:Tut1;Forelimb_bud_embryo:8838270-8838550:Eef1g;Forelimb_bud_embryo:8838270-8838550:Ahnak;Forelimb_bud_embryo:8838270-8838550:Asrgl1;Heart_E12.5:8838270-8838550:1700092M07Rik;Heart_E12.5:8838270-8838550:Stx5a
chr19	8838270	8838550	Heart_E12.5:8838270-8838550:Nxf1;Heart_E12.5:8838270-8838550:Taf6l;Heart_E12.5:8838270-8838550:Ttc9c;Heart_E12.5:8838270-8838550:Hnrnpul2;Heart_E12.5:8838270-8838550:Bscl2;Heart_E12.5:8838270-8838550:Gng3;Heart_E12.5:8838270-8838550:Lrrn4cl;Heart_E12.5:8838270-8838550:Ubxn1;Heart_E12.5:8838270-8838550:Rom1;Heart_E12.5:8838270-8838550:Tut1
chr19	8838270	8838550	Heart_E14.5:8838270-8838550:Stx5a;Heart_E14.5:8838270-8838550:Nxf1;Heart_E14.5:8838270-8838550:Tmem223;Heart_E14.5:8838270-8838550:Tmem179b;Heart_E14.5:8838270-8838550:Taf6l;Heart_E14.5:8838270-8838550:Polr2g;Heart_E14.5:8838270-8838550:Ttc9c;Heart_E14.5:8838270-8838550:Hnrnpul2;Heart_E14.5:8838270-8838550:Bscl2;Heart_E14.5:8838270-8838550:Gng3
chr19	8838270	8838550	Heart_E14.5:8838270-8838550:Lrrn4cl;Heart_E14.5:8838270-8838550:Ubxn1;Heart_E14.5:8838270-8838550:Ints5;Heart_E14.5:8838270-8838550:Rom1;Heart_E14.5:8838270-8838550:Eml3;Heart_E14.5:8838270-8838550:Ahnak;Heart:8838270-8838550:1700092M07Rik;Heart:8838270-8838550:Stx5a;Heart:8838270-8838550:Nxf1;Heart:8838270-8838550:Tmem223
chr19	8838270	8838550	Heart:8838270-8838550:Taf6l;Heart:8838270-8838550:Polr2g;Heart:8838270-8838550:Zbtb3;Heart:8838270-8838550:Ttc9c;Heart:8838270-8838550:Hnrnpul2;Heart:8838270-8838550:Bscl2;Heart:8838270-8838550:Gng3;Heart:8838270-8838550:Lrrn4cl;Heart:8838270-8838550:1810009A15Rik;Heart:8838270-8838550:Ints5
chr19	8838270	8838550	Heart:8838270-8838550:Rom1;Heart:8838270-8838550:Eml3;Heart:8838270-8838550:Tut1;Heart:8838270-8838550:Ahnak;Hindbrain_E11.5:8838270-8838550:Wdr74;Hindbrain_E11.5:8838270-8838550:1700092M07Rik;Hindbrain_E11.5:8838270-8838550:Stx5a;Hindbrain_E11.5:8838270-8838550:Nxf1;Hindbrain_E11.5:8838270-8838550:Taf6l;Hindbrain_E11.5:8838270-8838550:Polr2g
chr19	8838270	8838550	Hindbrain_E11.5:8838270-8838550:Zbtb3;Hindbrain_E11.5:8838270-8838550:Ttc9c;Hindbrain_E11.5:8838270-8838550:Hnrnpul2;Hindbrain_E11.5:8838270-8838550:Bscl2;Hindbrain_E11.5:8838270-8838550:Gng3;Hindbrain_E11.5:8838270-8838550:Ubxn1;Hindbrain_E11.5:8838270-8838550:AI462493;Hindbrain_E11.5:8838270-8838550:Ganab;Hindbrain_E11.5:8838270-8838550:Rom1;Hindbrain_E11.5:8838270-8838550:Tut1
chr19	8838270	8838550	Hindbrain_E11.5:8838270-8838550:Ahnak;IPSC:8838270-8838550:Slc3a2;IPSC:8838270-8838550:1700092M07Rik;IPSC:8838270-8838550:Stx5a;IPSC:8838270-8838550:Nxf1;IPSC:8838270-8838550:Taf6l;IPSC:8838270-8838550:Polr2g;IPSC:8838270-8838550:Zbtb3;IPSC:8838270-8838550:Ttc9c;IPSC:8838270-8838550:Hnrnpul2
chr19	8838270	8838550	IPSC:8838270-8838550:Bscl2;IPSC:8838270-8838550:Gng3;IPSC:8838270-8838550:Lrrn4cl;IPSC:8838270-8838550:Ubxn1;IPSC:8838270-8838550:AI462493;IPSC:8838270-8838550:1810009A15Rik;IPSC:8838270-8838550:Ints5;IPSC:8838270-8838550:Ganab;IPSC:8838270-8838550:B3gat3;IPSC:8838270-8838550:Mta2
chr19	8838270	8838550	IPSC:8838270-8838550:Tut1;IPSC:8838270-8838550:Eef1g;IPSC:8838270-8838550:Ahnak;IPSC:8838270-8838550:Asrgl1;IPSC:8838270-8838550:Pcna;Kidney:8838270-8838550:Slc22a30;Kidney:8838270-8838550:Gm6425;Kidney:8838270-8838550:Slc22a8;Kidney:8838270-8838550:Slc22a6;Kidney:8838270-8838550:Slc3a2
chr19	8838270	8838550	Kidney:8838270-8838550:Snhg1;Kidney:8838270-8838550:Stx5a;Kidney:8838270-8838550:Nxf1;Kidney:8838270-8838550:Tmem223;Kidney:8838270-8838550:Tmem179b;Kidney:8838270-8838550:Taf6l;Kidney:8838270-8838550:Polr2g;Kidney:8838270-8838550:Zbtb3;Kidney:8838270-8838550:Ttc9c;Kidney:8838270-8838550:Hnrnpul2
chr19	8838270	8838550	Kidney:8838270-8838550:Bscl2;Kidney:8838270-8838550:Gng3;Kidney:8838270-8838550:Lrrn4cl;Kidney:8838270-8838550:Ubxn1;Kidney:8838270-8838550:AI462493;Kidney:8838270-8838550:SNORA57;Kidney:8838270-8838550:1810009A15Rik;Kidney:8838270-8838550:Ints5;Kidney:8838270-8838550:Ganab;Kidney:8838270-8838550:B3gat3
chr19	8838270	8838550	Kidney:8838270-8838550:Rom1;Kidney:8838270-8838550:Tut1;Kidney:8838270-8838550:Eef1g;Kidney:8838270-8838550:Ahnak;Kidney:8838270-8838550:Scgb1a1;Kidney:8838270-8838550:Asrgl1;Large_intestine_epithelial:8838270-8838530:Chrm1;Large_intestine_epithelial:8838270-8838530:Slc3a2;Large_intestine_epithelial:8838270-8838530:Wdr74;Large_intestine_epithelial:8838270-8838530:1700092M07Rik
chr19	8838270	8838550	Large_intestine_epithelial:8838270-8838530:Stx5a;Large_intestine_epithelial:8838270-8838530:Nxf1;Large_intestine_epithelial:8838270-8838530:Tmem223;Large_intestine_epithelial:8838270-8838530:Tmem179b;Large_intestine_epithelial:8838270-8838530:Taf6l;Large_intestine_epithelial:8838270-8838530:Polr2g;Large_intestine_epithelial:8838270-8838530:Zbtb3;Large_intestine_epithelial:8838270-8838530:Ttc9c;Large_intestine_epithelial:8838270-8838530:Hnrnpul2;Large_intestine_epithelial:8838270-8838530:Bscl2
chr19	8838270	8838550	Large_intestine_epithelial:8838270-8838530:Gng3;Large_intestine_epithelial:8838270-8838530:Lrrn4cl;Large_intestine_epithelial:8838270-8838530:Ubxn1;Large_intestine_epithelial:8838270-8838530:AI462493;Large_intestine_epithelial:8838270-8838530:SNORA57;Large_intestine_epithelial:8838270-8838530:1810009A15Rik;Large_intestine_epithelial:8838270-8838530:Ints5;Large_intestine_epithelial:8838270-8838530:Ganab;Large_intestine_epithelial:8838270-8838530:B3gat3;Large_intestine_epithelial:8838270-8838530:Rom1
chr19	8838270	8838550	Large_intestine_epithelial:8838270-8838530:Eml3;Large_intestine_epithelial:8838270-8838530:Mta2;Large_intestine_epithelial:8838270-8838530:Tut1;Large_intestine_epithelial:8838270-8838530:Eef1g;Large_intestine_epithelial:8838270-8838530:Ahnak;Large_intestine_epithelial:8838270-8838530:Scgb1a1;Large_intestine_epithelial:8838270-8838530:Asrgl1;Limb_E11.5:8838270-8838550:Chrm1;Limb_E11.5:8838270-8838550:7SK;Limb_E11.5:8838270-8838550:Snord22
chr19	8838270	8838550	Limb_E11.5:8838270-8838550:1700092M07Rik;Limb_E11.5:8838270-8838550:Stx5a;Limb_E11.5:8838270-8838550:Nxf1;Limb_E11.5:8838270-8838550:Taf6l;Limb_E11.5:8838270-8838550:Polr2g;Limb_E11.5:8838270-8838550:Zbtb3;Limb_E11.5:8838270-8838550:Ttc9c;Limb_E11.5:8838270-8838550:Hnrnpul2;Limb_E11.5:8838270-8838550:Bscl2;Limb_E11.5:8838270-8838550:Gng3
chr19	8838270	8838550	Limb_E11.5:8838270-8838550:Ubxn1;Limb_E11.5:8838270-8838550:AI462493;Limb_E11.5:8838270-8838550:SNORA57;Limb_E11.5:8838270-8838550:1810009A15Rik;Limb_E11.5:8838270-8838550:Ints5;Limb_E11.5:8838270-8838550:Ganab;Limb_E11.5:8838270-8838550:B3gat3;Limb_E11.5:8838270-8838550:Rom1;Limb_E11.5:8838270-8838550:Eml3;Limb_E11.5:8838270-8838550:Tut1
chr19	8838270	8838550	Limb_E11.5:8838270-8838550:Eef1g;Limb_E11.5:8838270-8838550:Ahnak;Limb_E14.5:8838270-8838550:Chrm1;Limb_E14.5:8838270-8838550:Slc3a2;Limb_E14.5:8838270-8838550:1700092M07Rik;Limb_E14.5:8838270-8838550:Stx5a;Limb_E14.5:8838270-8838550:Nxf1;Limb_E14.5:8838270-8838550:Tmem223;Limb_E14.5:8838270-8838550:Tmem179b;Limb_E14.5:8838270-8838550:Taf6l
chr19	8838270	8838550	Limb_E14.5:8838270-8838550:Polr2g;Limb_E14.5:8838270-8838550:Zbtb3;Limb_E14.5:8838270-8838550:Ttc9c;Limb_E14.5:8838270-8838550:Hnrnpul2;Limb_E14.5:8838270-8838550:Bscl2;Limb_E14.5:8838270-8838550:Gng3;Limb_E14.5:8838270-8838550:Ubxn1;Limb_E14.5:8838270-8838550:SNORA57;Limb_E14.5:8838270-8838550:1810009A15Rik;Limb_E14.5:8838270-8838550:Ints5
chr19	8838270	8838550	Limb_E14.5:8838270-8838550:B3gat3;Limb_E14.5:8838270-8838550:Rom1;Limb_E14.5:8838270-8838550:Mta2;Limb_E14.5:8838270-8838550:Tut1;Limb_E14.5:8838270-8838550:Eef1g;Limb_E14.5:8838270-8838550:Ahnak;Limb_E14.5:8838270-8838550:Asrgl1;Liver_E14.5:8838270-8838550:Slc22a8;Liver_E14.5:8838270-8838550:Slc3a2;Liver_E14.5:8838270-8838550:Snhg1
chr19	8838270	8838550	Liver_E14.5:8838270-8838550:Snord22;Liver_E14.5:8838270-8838550:Wdr74;Liver_E14.5:8838270-8838550:1700092M07Rik;Liver_E14.5:8838270-8838550:Stx5a;Liver_E14.5:8838270-8838550:Nxf1;Liver_E14.5:8838270-8838550:Tmem223;Liver_E14.5:8838270-8838550:Tmem179b;Liver_E14.5:8838270-8838550:Taf6l;Liver_E14.5:8838270-8838550:Polr2g;Liver_E14.5:8838270-8838550:Zbtb3
chr19	8838270	8838550	Liver_E14.5:8838270-8838550:Ttc9c;Liver_E14.5:8838270-8838550:Hnrnpul2;Liver_E14.5:8838270-8838550:Bscl2;Liver_E14.5:8838270-8838550:Gng3;Liver_E14.5:8838270-8838550:Lrrn4cl;Liver_E14.5:8838270-8838550:Ubxn1;Liver_E14.5:8838270-8838550:SNORA57;Liver_E14.5:8838270-8838550:1810009A15Rik;Liver_E14.5:8838270-8838550:Ganab;Liver_E14.5:8838270-8838550:B3gat3
chr19	8838270	8838550	Liver_E14.5:8838270-8838550:Rom1;Liver_E14.5:8838270-8838550:Mta2;Liver_E14.5:8838270-8838550:Tut1;Liver_E14.5:8838270-8838550:Eef1g;Liver_E14.5:8838270-8838550:Ahnak;Lung_E14.5:8838270-8838550:Nxf1;Lung_E14.5:8838270-8838550:Taf6l;Lung_E14.5:8838270-8838550:Hnrnpul2;Lung_E14.5:8838270-8838550:Bscl2;Lung_E14.5:8838270-8838550:Gng3
chr19	8838270	8838550	Lung_E14.5:8838270-8838550:Lrrn4cl;Lung_E14.5:8838270-8838550:Ubxn1;Lung_E14.5:8838270-8838550:AI462493;Lung_E14.5:8838270-8838550:1810009A15Rik;Lung_E14.5:8838270-8838550:Ints5;Lung_E14.5:8838270-8838550:B3gat3;Lung_E14.5:8838270-8838550:Eml3;Lung_E14.5:8838270-8838550:Ahnak;Lung_neonate:8838270-8838550:1700092M07Rik;Lung_neonate:8838270-8838550:Stx5a
chr19	8838270	8838550	Lung_neonate:8838270-8838550:Taf6l;Lung_neonate:8838270-8838550:Polr2g;Lung_neonate:8838270-8838550:Zbtb3;Lung_neonate:8838270-8838550:Ttc9c;Lung_neonate:8838270-8838550:Hnrnpul2;Lung_neonate:8838270-8838550:Bscl2;Lung_neonate:8838270-8838550:Gng3;Lung_neonate:8838270-8838550:Lrrn4cl;Lung_neonate:8838270-8838550:1810009A15Rik;Lung_neonate:8838270-8838550:Ints5
chr19	8838270	8838550	Lung_neonate:8838270-8838550:B3gat3;Lung_neonate:8838270-8838550:Rom1;Lung_neonate:8838270-8838550:Eml3;Lung_neonate:8838270-8838550:Mta2;Lung_neonate:8838270-8838550:Ahnak;Lung_neonate:8838270-8838550:Scgb1a1;Lung_neonate:8838270-8838550:Asrgl1;Neuron_cortical:8838270-8838550:Wdr74;Neuron_cortical:8838270-8838550:1700092M07Rik;Neuron_cortical:8838270-8838550:Stx5a
chr19	8838270	8838550	Neuron_cortical:8838270-8838550:Nxf1;Neuron_cortical:8838270-8838550:Taf6l;Neuron_cortical:8838270-8838550:Polr2g;Neuron_cortical:8838270-8838550:Zbtb3;Neuron_cortical:8838270-8838550:Ttc9c;Neuron_cortical:8838270-8838550:Hnrnpul2;Neuron_cortical:8838270-8838550:Bscl2;Neuron_cortical:8838270-8838550:Gng3;Neuron_cortical:8838270-8838550:Lrrn4cl;Neuron_cortical:8838270-8838550:Ubxn1
chr19	8838270	8838550	Neuron_cortical:8838270-8838550:AI462493;Neuron_cortical:8838270-8838550:1810009A15Rik;Neuron_cortical:8838270-8838550:Ints5;Neuron_cortical:8838270-8838550:Ganab;Neuron_cortical:8838270-8838550:B3gat3;Neuron_cortical:8838270-8838550:Rom1;Neuron_cortical:8838270-8838550:Eml3;Neuron_cortical:8838270-8838550:Mta2;Neuron_cortical:8838270-8838550:Tut1;Spermatid:8838270-8838550:1700092M07Rik
chr19	8838270	8838550	Spermatid:8838270-8838550:Stx5a;Spermatid:8838270-8838550:Nxf1;Spermatid:8838270-8838550:Polr2g;Spermatid:8838270-8838550:Zbtb3;Spermatid:8838270-8838550:Ttc9c;Spermatid:8838270-8838550:Hnrnpul2;Spermatid:8838270-8838550:Bscl2;Spermatid:8838270-8838550:Gng3;Spermatid:8838270-8838550:Lrrn4cl;Spermatid:8838270-8838550:Ubxn1
chr19	8838270	8838550	Spermatid:8838270-8838550:AI462493;Spermatid:8838270-8838550:1810009A15Rik;Spermatid:8838270-8838550:Ints5;Spermatid:8838270-8838550:Ganab;Spermatid:8838270-8838550:Eml3;Spermatid:8838270-8838550:Mta2;Spermatid:8838270-8838550:Asrgl1;Stomach_neonate:8838270-8838550:Chrm1;Stomach_neonate:8838270-8838550:Wdr74;Stomach_neonate:8838270-8838550:Stx5a
chr19	8838270	8838550	Stomach_neonate:8838270-8838550:Taf6l;Stomach_neonate:8838270-8838550:Zbtb3;Stomach_neonate:8838270-8838550:Ttc9c;Stomach_neonate:8838270-8838550:Hnrnpul2;Stomach_neonate:8838270-8838550:Gng3;Stomach_neonate:8838270-8838550:Lrrn4cl;Stomach_neonate:8838270-8838550:Ubxn1;Stomach_neonate:8838270-8838550:1810009A15Rik;Stomach_neonate:8838270-8838550:Ganab;Stomach_neonate:8838270-8838550:B3gat3
chr19	8838270	8838550	Stomach_neonate:8838270-8838550:Eml3;Stomach_neonate:8838270-8838550:Tut1;Stomach_neonate:8838270-8838550:Ahnak;Stomach_neonate:8838270-8838550:Scgb1a1;Testis:8838270-8838550:Slc3a2;Testis:8838270-8838550:Wdr74;Testis:8838270-8838550:Stx5a;Testis:8838270-8838550:Nxf1;Testis:8838270-8838550:Tmem223;Testis:8838270-8838550:Taf6l
chr19	8838270	8838550	Testis:8838270-8838550:Polr2g;Testis:8838270-8838550:Zbtb3;Testis:8838270-8838550:Ttc9c;Testis:8838270-8838550:Hnrnpul2;Testis:8838270-8838550:Bscl2;Testis:8838270-8838550:Gng3;Testis:8838270-8838550:Lrrn4cl;Testis:8838270-8838550:Ubxn1;Testis:8838270-8838550:AI462493;Testis:8838270-8838550:1810009A15Rik
chr19	8838270	8838550	Testis:8838270-8838550:Ints5;Testis:8838270-8838550:Ganab;Testis:8838270-8838550:B3gat3;Testis:8838270-8838550:Rom1;Testis:8838270-8838550:Eml3;Testis:8838270-8838550:Tut1;Testis:8838270-8838550:Eef1g;Testis:8838270-8838550:Ahnak;Testis:8838270-8838550:Asrgl1;Th1:8838270-8838550:Gm6425
chr19	8838270	8838550	Th1:8838270-8838550:Wdr74;Th1:8838270-8838550:Stx5a;Th1:8838270-8838550:Nxf1;Th1:8838270-8838550:Taf6l;Th1:8838270-8838550:Polr2g;Th1:8838270-8838550:Zbtb3;Th1:8838270-8838550:Ttc9c;Th1:8838270-8838550:Hnrnpul2;Th1:8838270-8838550:Bscl2;Th1:8838270-8838550:Gng3
chr19	8838270	8838550	Th1:8838270-8838550:Lrrn4cl;Th1:8838270-8838550:Ubxn1;Th1:8838270-8838550:AI462493;Th1:8838270-8838550:1810009A15Rik;Th1:8838270-8838550:B3gat3;Th1:8838270-8838550:Rom1;Th1:8838270-8838550:Eml3;Th1:8838270-8838550:Tut1;Th1:8838270-8838550:Asrgl1;Uterus:8838270-8838550:Wdr74
chr19	8838270	8838550	Uterus:8838270-8838550:1700092M07Rik;Uterus:8838270-8838550:Stx5a;Uterus:8838270-8838550:Nxf1;Uterus:8838270-8838550:Taf6l;Uterus:8838270-8838550:Polr2g;Uterus:8838270-8838550:Zbtb3;Uterus:8838270-8838550:Ttc9c;Uterus:8838270-8838550:Hnrnpul2;Uterus:8838270-8838550:Bscl2;Uterus:8838270-8838550:Gng3
chr19	8838270	8838550	Uterus:8838270-8838550:Lrrn4cl;Uterus:8838270-8838550:Ubxn1;Uterus:8838270-8838550:AI462493;Uterus:8838270-8838550:1810009A15Rik;Uterus:8838270-8838550:Rom1;Uterus:8838270-8838550:Eml3;Uterus:8838270-8838550:Tut1;Uterus:8838270-8838550:Ahnak;Uterus:8838270-8838550:Asrgl1
chr19	8838650	8838990	BAT:8838650-8838730:Chrm1;BAT:8838650-8838730:7SK;BAT:8838650-8838730:Slc3a2;BAT:8838650-8838730:Snhg1;BAT:8838650-8838730:SNORD26;BAT:8838650-8838730:SNORD28;BAT:8838650-8838730:Snord22;BAT:8838650-8838730:Wdr74;BAT:8838650-8838730:1700092M07Rik;BAT:8838650-8838730:Stx5a
chr19	8838650	8838990	BAT:8838650-8838730:Nxf1;BAT:8838650-8838730:Tmem223;BAT:8838650-8838730:Tmem179b;BAT:8838650-8838730:Taf6l;BAT:8838650-8838730:Polr2g;BAT:8838650-8838730:Zbtb3;BAT:8838650-8838730:Ttc9c;BAT:8838650-8838730:Hnrnpul2;BAT:8838650-8838730:Bscl2;BAT:8838650-8838730:Lrrn4cl
chr19	8838650	8838990	BAT:8838650-8838730:Ubxn1;BAT:8838650-8838730:AI462493;BAT:8838650-8838730:SNORA57;BAT:8838650-8838730:1810009A15Rik;BAT:8838650-8838730:Ints5;BAT:8838650-8838730:Ganab;BAT:8838650-8838730:B3gat3;BAT:8838650-8838730:Rom1;BAT:8838650-8838730:Eml3;BAT:8838650-8838730:Mta2
chr19	8838650	8838990	BAT:8838650-8838730:Tut1;BAT:8838650-8838730:Eef1g;BAT:8838650-8838730:Ahnak;BAT:8838650-8838730:Scgb1a1;BAT:8838650-8838730:Asrgl1;Brain_E14.5:8838650-8838990:Slc22a6;Brain_E14.5:8838650-8838990:Chrm1;Brain_E14.5:8838650-8838990:Slc3a2;Brain_E14.5:8838650-8838990:Wdr74;Brain_E14.5:8838650-8838990:Stx5a
chr19	8838650	8838990	Brain_E14.5:8838650-8838990:Nxf1;Brain_E14.5:8838650-8838990:Tmem223;Brain_E14.5:8838650-8838990:Tmem179b;Brain_E14.5:8838650-8838990:Taf6l;Brain_E14.5:8838650-8838990:Polr2g;Brain_E14.5:8838650-8838990:Zbtb3;Brain_E14.5:8838650-8838990:Ttc9c;Brain_E14.5:8838650-8838990:Hnrnpul2;Brain_E14.5:8838650-8838990:Bscl2;Brain_E14.5:8838650-8838990:Gng3
