## Supplementary material for "Early-Life Environmental Exposures Reprogram Epigenomic Aging to Alter Gene Expression Trajectories": SuppTable4 (part 143 of 289)

### Sheet: SuppTable4 (continued)
Supplemental Table 4: Define the merged Enhancer Anchors
chr19	8838650	8838990	Brain_E14.5:8838650-8838990:Ubxn1;Brain_E14.5:8838650-8838990:AI462493;Brain_E14.5:8838650-8838990:1810009A15Rik;Brain_E14.5:8838650-8838990:Ints5;Brain_E14.5:8838650-8838990:Ganab;Brain_E14.5:8838650-8838990:B3gat3;Brain_E14.5:8838650-8838990:Rom1;Brain_E14.5:8838650-8838990:Eml3;Brain_E14.5:8838650-8838990:Mta2;Brain_E14.5:8838650-8838990:Tut1
chr19	8838650	8838990	Brain_E14.5:8838650-8838990:Eef1g;Brain_E14.5:8838650-8838990:Ahnak;Brain_E14.5:8838650-8838990:Asrgl1;CD8+:8838650-8838990:Slc3a2;CD8+:8838650-8838990:Wdr74;CD8+:8838650-8838990:Stx5a;CD8+:8838650-8838990:Nxf1;CD8+:8838650-8838990:Taf6l;CD8+:8838650-8838990:Polr2g;CD8+:8838650-8838990:Zbtb3
chr19	8838650	8838990	CD8+:8838650-8838990:Ttc9c;CD8+:8838650-8838990:Hnrnpul2;CD8+:8838650-8838990:Bscl2;CD8+:8838650-8838990:Lrrn4cl;CD8+:8838650-8838990:Ubxn1;CD8+:8838650-8838990:AI462493;CD8+:8838650-8838990:Ints5;CD8+:8838650-8838990:Ganab;CD8+:8838650-8838990:B3gat3;CD8+:8838650-8838990:Rom1
chr19	8838650	8838990	CD8+:8838650-8838990:Eml3;CD8+:8838650-8838990:Mta2;CD8+:8838650-8838990:Tut1;CD8+:8838650-8838990:Eef1g;CD8+:8838650-8838990:Ahnak;CD8+:8838650-8838990:Asrgl1;CH12:8838650-8838990:Slc3a2;CH12:8838650-8838990:Wdr74;CH12:8838650-8838990:1700092M07Rik;CH12:8838650-8838990:Stx5a
chr19	8838650	8838990	CH12:8838650-8838990:Taf6l;CH12:8838650-8838990:Polr2g;CH12:8838650-8838990:Hnrnpul2;CH12:8838650-8838990:Bscl2;CH12:8838650-8838990:Gng3;CH12:8838650-8838990:Lrrn4cl;CH12:8838650-8838990:Ubxn1;CH12:8838650-8838990:Ints5;CH12:8838650-8838990:Ganab;CH12:8838650-8838990:B3gat3
chr19	8838650	8838990	CH12:8838650-8838990:Rom1;CH12:8838650-8838990:Eml3;CH12:8838650-8838990:Mta2;CH12:8838650-8838990:Tut1;CH12:8838650-8838990:Eef1g;CH12:8838650-8838990:Ahnak;CH12:8838650-8838990:Asrgl1;Cerebellum:8838650-8838990:Slc22a8;Cerebellum:8838650-8838990:Slc22a6;Cerebellum:8838650-8838990:Slc3a2
chr19	8838650	8838990	Cerebellum:8838650-8838990:Snhg1;Cerebellum:8838650-8838990:Snord22;Cerebellum:8838650-8838990:Wdr74;Cerebellum:8838650-8838990:1700092M07Rik;Cerebellum:8838650-8838990:Stx5a;Cerebellum:8838650-8838990:Nxf1;Cerebellum:8838650-8838990:Tmem223;Cerebellum:8838650-8838990:Tmem179b;Cerebellum:8838650-8838990:Taf6l;Cerebellum:8838650-8838990:Polr2g
chr19	8838650	8838990	Cerebellum:8838650-8838990:Zbtb3;Cerebellum:8838650-8838990:Ttc9c;Cerebellum:8838650-8838990:Hnrnpul2;Cerebellum:8838650-8838990:Bscl2;Cerebellum:8838650-8838990:Gng3;Cerebellum:8838650-8838990:Lrrn4cl;Cerebellum:8838650-8838990:AI462493;Cerebellum:8838650-8838990:Ints5;Cerebellum:8838650-8838990:B3gat3;Cerebellum:8838650-8838990:Rom1
chr19	8838650	8838990	Cerebellum:8838650-8838990:Eml3;Cerebellum:8838650-8838990:Mta2;Cerebellum:8838650-8838990:Tut1;Cerebellum:8838650-8838990:Eef1g;Cerebellum:8838650-8838990:Ahnak;Cerebellum:8838650-8838990:Asrgl1;Cerebellum_neonate:8838650-8838990:Slc22a8;Cerebellum_neonate:8838650-8838990:Slc22a6;Cerebellum_neonate:8838650-8838990:Chrm1;Cerebellum_neonate:8838650-8838990:Slc3a2
chr19	8838650	8838990	Cerebellum_neonate:8838650-8838990:Wdr74;Cerebellum_neonate:8838650-8838990:1700092M07Rik;Cerebellum_neonate:8838650-8838990:Stx5a;Cerebellum_neonate:8838650-8838990:Nxf1;Cerebellum_neonate:8838650-8838990:Taf6l;Cerebellum_neonate:8838650-8838990:Polr2g;Cerebellum_neonate:8838650-8838990:Zbtb3;Cerebellum_neonate:8838650-8838990:Ttc9c;Cerebellum_neonate:8838650-8838990:Hnrnpul2;Cerebellum_neonate:8838650-8838990:Bscl2
chr19	8838650	8838990	Cerebellum_neonate:8838650-8838990:Gng3;Cerebellum_neonate:8838650-8838990:Ubxn1;Cerebellum_neonate:8838650-8838990:AI462493;Cerebellum_neonate:8838650-8838990:Ganab;Cerebellum_neonate:8838650-8838990:B3gat3;Cerebellum_neonate:8838650-8838990:Rom1;Cerebellum_neonate:8838650-8838990:Eml3;Cerebellum_neonate:8838650-8838990:Mta2;Cerebellum_neonate:8838650-8838990:Tut1;Cerebellum_neonate:8838650-8838990:Eef1g
chr19	8838650	8838990	Cerebellum_neonate:8838650-8838990:Ahnak;Cortex:8838650-8838990:Slc22a8;Cortex:8838650-8838990:Slc22a6;Cortex:8838650-8838990:Chrm1;Cortex:8838650-8838990:7SK;Cortex:8838650-8838990:Slc3a2;Cortex:8838650-8838990:Snhg1;Cortex:8838650-8838990:1700092M07Rik;Cortex:8838650-8838990:Stx5a;Cortex:8838650-8838990:Nxf1
chr19	8838650	8838990	Cortex:8838650-8838990:Tmem223;Cortex:8838650-8838990:Tmem179b;Cortex:8838650-8838990:Taf6l;Cortex:8838650-8838990:Polr2g;Cortex:8838650-8838990:Zbtb3;Cortex:8838650-8838990:Ttc9c;Cortex:8838650-8838990:Hnrnpul2;Cortex:8838650-8838990:Bscl2;Cortex:8838650-8838990:Gng3;Cortex:8838650-8838990:Lrrn4cl
chr19	8838650	8838990	Cortex:8838650-8838990:Ints5;Cortex:8838650-8838990:B3gat3;Cortex:8838650-8838990:Rom1;Cortex:8838650-8838990:Eml3;Cortex:8838650-8838990:Mta2;Cortex:8838650-8838990:Tut1;Cortex:8838650-8838990:Eef1g;Cortex:8838650-8838990:Ahnak;ESC_J1:8838650-8838990:Slc3a2;ESC_J1:8838650-8838990:Wdr74
chr19	8838650	8838990	ESC_J1:8838650-8838990:Stx5a;ESC_J1:8838650-8838990:Nxf1;ESC_J1:8838650-8838990:Taf6l;ESC_J1:8838650-8838990:Polr2g;ESC_J1:8838650-8838990:Zbtb3;ESC_J1:8838650-8838990:Hnrnpul2;ESC_J1:8838650-8838990:Bscl2;ESC_J1:8838650-8838990:Ubxn1;ESC_J1:8838650-8838990:AI462493;ESC_J1:8838650-8838990:1810009A15Rik
chr19	8838650	8838990	ESC_J1:8838650-8838990:Ints5;ESC_J1:8838650-8838990:Ganab;ESC_J1:8838650-8838990:B3gat3;ESC_J1:8838650-8838990:Mta2;ESC_J1:8838650-8838990:Eef1g;ESC_J1:8838650-8838990:Ahnak;ESC_J1:8838650-8838990:Asrgl1;ESC_J1:8838650-8838990:Pcna;ESC_KH2:8838650-8838990:Gm6425;ESC_KH2:8838650-8838990:Slc3a2
chr19	8838650	8838990	ESC_KH2:8838650-8838990:Wdr74;ESC_KH2:8838650-8838990:Stx5a;ESC_KH2:8838650-8838990:Nxf1;ESC_KH2:8838650-8838990:Taf6l;ESC_KH2:8838650-8838990:Polr2g;ESC_KH2:8838650-8838990:Zbtb3;ESC_KH2:8838650-8838990:Ttc9c;ESC_KH2:8838650-8838990:Hnrnpul2;ESC_KH2:8838650-8838990:Bscl2;ESC_KH2:8838650-8838990:Gng3
chr19	8838650	8838990	ESC_KH2:8838650-8838990:Lrrn4cl;ESC_KH2:8838650-8838990:Ubxn1;ESC_KH2:8838650-8838990:Ints5;ESC_KH2:8838650-8838990:Ganab;ESC_KH2:8838650-8838990:B3gat3;ESC_KH2:8838650-8838990:Rom1;ESC_KH2:8838650-8838990:Eml3;ESC_KH2:8838650-8838990:Mta2;ESC_KH2:8838650-8838990:Tut1;ESC_KH2:8838650-8838990:Eef1g
chr19	8838650	8838990	ESC_KH2:8838650-8838990:Ahnak;ESC_KH2:8838650-8838990:Asrgl1;ESC_KH2:8838650-8838990:Pcna;Forebrain_E11.5:8838650-8838990:Stx5a;Forebrain_E11.5:8838650-8838990:Nxf1;Forebrain_E11.5:8838650-8838990:Taf6l;Forebrain_E11.5:8838650-8838990:Hnrnpul2;Forebrain_E11.5:8838650-8838990:Bscl2;Forebrain_E11.5:8838650-8838990:Gng3;Forebrain_E11.5:8838650-8838990:Ubxn1
chr19	8838650	8838990	Forebrain_E11.5:8838650-8838990:1810009A15Rik;Forebrain_E11.5:8838650-8838990:Ints5;Forebrain_E11.5:8838650-8838990:B3gat3;Forebrain_E11.5:8838650-8838990:Rom1;Forebrain_E11.5:8838650-8838990:Eml3;Forebrain_E11.5:8838650-8838990:Eef1g;Forebrain_E12.5:8838650-8838990:Chrm1;Forebrain_E12.5:8838650-8838990:Wdr74;Forebrain_E12.5:8838650-8838990:1700092M07Rik;Forebrain_E12.5:8838650-8838990:Stx5a
chr19	8838650	8838990	Forebrain_E12.5:8838650-8838990:Nxf1;Forebrain_E12.5:8838650-8838990:Taf6l;Forebrain_E12.5:8838650-8838990:Polr2g;Forebrain_E12.5:8838650-8838990:Zbtb3;Forebrain_E12.5:8838650-8838990:Ttc9c;Forebrain_E12.5:8838650-8838990:Hnrnpul2;Forebrain_E12.5:8838650-8838990:Bscl2;Forebrain_E12.5:8838650-8838990:Gng3;Forebrain_E12.5:8838650-8838990:Ubxn1;Forebrain_E12.5:8838650-8838990:AI462493
chr19	8838650	8838990	Forebrain_E12.5:8838650-8838990:1810009A15Rik;Forebrain_E12.5:8838650-8838990:B3gat3;Forebrain_E12.5:8838650-8838990:Rom1;Forebrain_E12.5:8838650-8838990:Eml3;Forebrain_E12.5:8838650-8838990:Mta2;Forelimb_bud_embryo:8838650-8838710:Chrm1;Forelimb_bud_embryo:8838650-8838710:Slc3a2;Forelimb_bud_embryo:8838650-8838710:Wdr74;Forelimb_bud_embryo:8838650-8838710:1700092M07Rik;Forelimb_bud_embryo:8838650-8838710:Stx5a
chr19	8838650	8838990	Forelimb_bud_embryo:8838650-8838710:Nxf1;Forelimb_bud_embryo:8838650-8838710:Taf6l;Forelimb_bud_embryo:8838650-8838710:Polr2g;Forelimb_bud_embryo:8838650-8838710:Zbtb3;Forelimb_bud_embryo:8838650-8838710:Ttc9c;Forelimb_bud_embryo:8838650-8838710:Hnrnpul2;Forelimb_bud_embryo:8838650-8838710:Bscl2;Forelimb_bud_embryo:8838650-8838710:Gng3;Forelimb_bud_embryo:8838650-8838710:Lrrn4cl;Forelimb_bud_embryo:8838650-8838710:Ubxn1
chr19	8838650	8838990	Forelimb_bud_embryo:8838650-8838710:Ganab;Forelimb_bud_embryo:8838650-8838710:B3gat3;Forelimb_bud_embryo:8838650-8838710:Rom1;Forelimb_bud_embryo:8838650-8838710:Eml3;Forelimb_bud_embryo:8838650-8838710:Mta2;Forelimb_bud_embryo:8838650-8838710:Tut1;Forelimb_bud_embryo:8838650-8838710:Eef1g;Forelimb_bud_embryo:8838650-8838710:Ahnak;Forelimb_bud_embryo:8838650-8838710:Asrgl1;Heart_E12.5:8838650-8838740:Slc3a2
chr19	8838650	8838990	Heart_E12.5:8838650-8838740:Wdr74;Heart_E12.5:8838650-8838740:1700092M07Rik;Heart_E12.5:8838650-8838740:Stx5a;Heart_E12.5:8838650-8838740:Nxf1;Heart_E12.5:8838650-8838740:Taf6l;Heart_E12.5:8838650-8838740:Ttc9c;Heart_E12.5:8838650-8838740:Hnrnpul2;Heart_E12.5:8838650-8838740:Bscl2;Heart_E12.5:8838650-8838740:Gng3;Heart_E12.5:8838650-8838740:Lrrn4cl
chr19	8838650	8838990	Heart_E12.5:8838650-8838740:Ubxn1;Heart_E12.5:8838650-8838740:Rom1;Heart_E12.5:8838650-8838740:Eml3;Heart_E12.5:8838650-8838740:Tut1;Heart_E12.5:8838650-8838740:Eef1g;Heart_E12.5:8838650-8838740:Ahnak;Heart_E14.5:8838650-8838990:Slc3a2;Heart_E14.5:8838650-8838990:Wdr74;Heart_E14.5:8838650-8838990:Stx5a;Heart_E14.5:8838650-8838990:Nxf1
chr19	8838650	8838990	Heart_E14.5:8838650-8838990:Tmem223;Heart_E14.5:8838650-8838990:Tmem179b;Heart_E14.5:8838650-8838990:Taf6l;Heart_E14.5:8838650-8838990:Polr2g;Heart_E14.5:8838650-8838990:Zbtb3;Heart_E14.5:8838650-8838990:Ttc9c;Heart_E14.5:8838650-8838990:Hnrnpul2;Heart_E14.5:8838650-8838990:Bscl2;Heart_E14.5:8838650-8838990:Gng3;Heart_E14.5:8838650-8838990:Lrrn4cl
chr19	8838650	8838990	Heart_E14.5:8838650-8838990:Ubxn1;Heart_E14.5:8838650-8838990:Ints5;Heart_E14.5:8838650-8838990:B3gat3;Heart_E14.5:8838650-8838990:Rom1;Heart_E14.5:8838650-8838990:Eml3;Heart_E14.5:8838650-8838990:Eef1g;Heart_E14.5:8838650-8838990:Ahnak;Heart:8838650-8838990:Snhg1;Heart:8838650-8838990:1700092M07Rik;Heart:8838650-8838990:Stx5a
chr19	8838650	8838990	Heart:8838650-8838990:Taf6l;Heart:8838650-8838990:Zbtb3;Heart:8838650-8838990:Ttc9c;Heart:8838650-8838990:Hnrnpul2;Heart:8838650-8838990:Bscl2;Heart:8838650-8838990:Gng3;Heart:8838650-8838990:Lrrn4cl;Heart:8838650-8838990:1810009A15Rik;Heart:8838650-8838990:Ints5;Heart:8838650-8838990:B3gat3
chr19	8838650	8838990	Heart:8838650-8838990:Rom1;Heart:8838650-8838990:Eml3;Heart:8838650-8838990:Mta2;Heart:8838650-8838990:Tut1;Heart:8838650-8838990:Eef1g;Heart:8838650-8838990:Ahnak;Heart:8838650-8838990:Scgb1a1;Heart:8838650-8838990:Asrgl1;Hindbrain_E11.5:8838650-8838990:Slc22a6;Hindbrain_E11.5:8838650-8838990:Slc3a2
chr19	8838650	8838990	Hindbrain_E11.5:8838650-8838990:Wdr74;Hindbrain_E11.5:8838650-8838990:1700092M07Rik;Hindbrain_E11.5:8838650-8838990:Stx5a;Hindbrain_E11.5:8838650-8838990:Nxf1;Hindbrain_E11.5:8838650-8838990:Taf6l;Hindbrain_E11.5:8838650-8838990:Polr2g;Hindbrain_E11.5:8838650-8838990:Zbtb3;Hindbrain_E11.5:8838650-8838990:Ttc9c;Hindbrain_E11.5:8838650-8838990:Hnrnpul2;Hindbrain_E11.5:8838650-8838990:Bscl2
chr19	8838650	8838990	Hindbrain_E11.5:8838650-8838990:Gng3;Hindbrain_E11.5:8838650-8838990:Ubxn1;Hindbrain_E11.5:8838650-8838990:Ganab;Hindbrain_E11.5:8838650-8838990:B3gat3;Hindbrain_E11.5:8838650-8838990:Rom1;Hindbrain_E11.5:8838650-8838990:Eml3;Hindbrain_E11.5:8838650-8838990:Mta2;Hindbrain_E11.5:8838650-8838990:Tut1;Hindbrain_E11.5:8838650-8838990:Eef1g;Hindbrain_E11.5:8838650-8838990:Ahnak
chr19	8838650	8838990	IPSC:8838650-8838990:Slc3a2;IPSC:8838650-8838990:Wdr74;IPSC:8838650-8838990:1700092M07Rik;IPSC:8838650-8838990:Stx5a;IPSC:8838650-8838990:Nxf1;IPSC:8838650-8838990:Taf6l;IPSC:8838650-8838990:Polr2g;IPSC:8838650-8838990:Zbtb3;IPSC:8838650-8838990:Ttc9c;IPSC:8838650-8838990:Hnrnpul2
chr19	8838650	8838990	IPSC:8838650-8838990:Bscl2;IPSC:8838650-8838990:Gng3;IPSC:8838650-8838990:Lrrn4cl;IPSC:8838650-8838990:Ubxn1;IPSC:8838650-8838990:AI462493;IPSC:8838650-8838990:Ints5;IPSC:8838650-8838990:Ganab;IPSC:8838650-8838990:B3gat3;IPSC:8838650-8838990:Rom1;IPSC:8838650-8838990:Eml3
chr19	8838650	8838990	IPSC:8838650-8838990:Mta2;IPSC:8838650-8838990:Tut1;IPSC:8838650-8838990:Eef1g;IPSC:8838650-8838990:Ahnak;IPSC:8838650-8838990:Asrgl1;IPSC:8838650-8838990:Pcna;Kidney:8838650-8838740:Slc22a30;Kidney:8838650-8838740:Gm6425;Kidney:8838650-8838740:Slc22a8;Kidney:8838650-8838740:Slc22a6
chr19	8838650	8838990	Kidney:8838650-8838740:Slc3a2;Kidney:8838650-8838740:Snhg1;Kidney:8838650-8838740:Wdr74;Kidney:8838650-8838740:Stx5a;Kidney:8838650-8838740:Nxf1;Kidney:8838650-8838740:Tmem223;Kidney:8838650-8838740:Tmem179b;Kidney:8838650-8838740:Taf6l;Kidney:8838650-8838740:Polr2g;Kidney:8838650-8838740:Zbtb3
chr19	8838650	8838990	Kidney:8838650-8838740:Ttc9c;Kidney:8838650-8838740:Hnrnpul2;Kidney:8838650-8838740:Bscl2;Kidney:8838650-8838740:Gng3;Kidney:8838650-8838740:Lrrn4cl;Kidney:8838650-8838740:Ubxn1;Kidney:8838650-8838740:AI462493;Kidney:8838650-8838740:SNORA57;Kidney:8838650-8838740:1810009A15Rik;Kidney:8838650-8838740:Ints5
chr19	8838650	8838990	Kidney:8838650-8838740:B3gat3;Kidney:8838650-8838740:Rom1;Kidney:8838650-8838740:Eml3;Kidney:8838650-8838740:Mta2;Kidney:8838650-8838740:Tut1;Kidney:8838650-8838740:Eef1g;Kidney:8838650-8838740:Ahnak;Kidney:8838650-8838740:Scgb1a1;Kidney:8838650-8838740:Asrgl1;Liver_E14.5:8838650-8838990:Slc22a8
chr19	8838650	8838990	Liver_E14.5:8838650-8838990:Slc3a2;Liver_E14.5:8838650-8838990:Snhg1;Liver_E14.5:8838650-8838990:Snord22;Liver_E14.5:8838650-8838990:Wdr74;Liver_E14.5:8838650-8838990:1700092M07Rik;Liver_E14.5:8838650-8838990:Stx5a;Liver_E14.5:8838650-8838990:Nxf1;Liver_E14.5:8838650-8838990:Tmem223;Liver_E14.5:8838650-8838990:Tmem179b;Liver_E14.5:8838650-8838990:Taf6l
chr19	8838650	8838990	Liver_E14.5:8838650-8838990:Polr2g;Liver_E14.5:8838650-8838990:Zbtb3;Liver_E14.5:8838650-8838990:Ttc9c;Liver_E14.5:8838650-8838990:Hnrnpul2;Liver_E14.5:8838650-8838990:Bscl2;Liver_E14.5:8838650-8838990:Gng3;Liver_E14.5:8838650-8838990:Ubxn1;Liver_E14.5:8838650-8838990:B3gat3;Liver_E14.5:8838650-8838990:Rom1;Liver_E14.5:8838650-8838990:Eml3
chr19	8838650	8838990	Liver_E14.5:8838650-8838990:Mta2;Liver_E14.5:8838650-8838990:Tut1;Liver_E14.5:8838650-8838990:Eef1g;Liver_E14.5:8838650-8838990:Ahnak;Liver_E14.5:8838650-8838990:Asrgl1;Lung_E14.5:8838650-8838990:Slc3a2;Lung_E14.5:8838650-8838990:Wdr74;Lung_E14.5:8838650-8838990:1700092M07Rik;Lung_E14.5:8838650-8838990:Nxf1;Lung_E14.5:8838650-8838990:Taf6l
chr19	8838650	8838990	Lung_E14.5:8838650-8838990:Polr2g;Lung_E14.5:8838650-8838990:Hnrnpul2;Lung_E14.5:8838650-8838990:Bscl2;Lung_E14.5:8838650-8838990:Gng3;Lung_E14.5:8838650-8838990:Lrrn4cl;Lung_E14.5:8838650-8838990:Ubxn1;Lung_E14.5:8838650-8838990:Ganab;Lung_E14.5:8838650-8838990:B3gat3;Lung_E14.5:8838650-8838990:Eml3;Lung_E14.5:8838650-8838990:Mta2
chr19	8838650	8838990	Lung_E14.5:8838650-8838990:Tut1;Lung_E14.5:8838650-8838990:Eef1g;Lung_E14.5:8838650-8838990:Ahnak;Lung_neonate:8838650-8838740:Chrm1;Lung_neonate:8838650-8838740:Slc3a2;Lung_neonate:8838650-8838740:Wdr74;Lung_neonate:8838650-8838740:1700092M07Rik;Lung_neonate:8838650-8838740:Stx5a;Lung_neonate:8838650-8838740:Nxf1;Lung_neonate:8838650-8838740:Taf6l
chr19	8838650	8838990	Lung_neonate:8838650-8838740:Polr2g;Lung_neonate:8838650-8838740:Zbtb3;Lung_neonate:8838650-8838740:Ttc9c;Lung_neonate:8838650-8838740:Hnrnpul2;Lung_neonate:8838650-8838740:Bscl2;Lung_neonate:8838650-8838740:Lrrn4cl;Lung_neonate:8838650-8838740:1810009A15Rik;Lung_neonate:8838650-8838740:Ints5;Lung_neonate:8838650-8838740:B3gat3;Lung_neonate:8838650-8838740:Rom1
chr19	8838650	8838990	Lung_neonate:8838650-8838740:Eml3;Lung_neonate:8838650-8838740:Mta2;Lung_neonate:8838650-8838740:Tut1;Lung_neonate:8838650-8838740:Eef1g;Lung_neonate:8838650-8838740:Ahnak;Lung_neonate:8838650-8838740:Scgb1a1;Lung_neonate:8838650-8838740:Asrgl1;NPC:8838650-8838990:Slc22a8;NPC:8838650-8838990:Chrm1;NPC:8838650-8838990:7SK
chr19	8838650	8838990	NPC:8838650-8838990:Slc3a2;NPC:8838650-8838990:Snhg1;NPC:8838650-8838990:Snord22;NPC:8838650-8838990:Wdr74;NPC:8838650-8838990:1700092M07Rik;NPC:8838650-8838990:Stx5a;NPC:8838650-8838990:Nxf1;NPC:8838650-8838990:Tmem223;NPC:8838650-8838990:Tmem179b;NPC:8838650-8838990:Taf6l
chr19	8838650	8838990	NPC:8838650-8838990:Polr2g;NPC:8838650-8838990:Zbtb3;NPC:8838650-8838990:Ttc9c;NPC:8838650-8838990:Hnrnpul2;NPC:8838650-8838990:Bscl2;NPC:8838650-8838990:Gng3;NPC:8838650-8838990:Lrrn4cl;NPC:8838650-8838990:Ubxn1;NPC:8838650-8838990:B3gat3;NPC:8838650-8838990:Rom1
chr19	8838650	8838990	NPC:8838650-8838990:Eml3;NPC:8838650-8838990:Mta2;NPC:8838650-8838990:Tut1;NPC:8838650-8838990:Eef1g;NPC:8838650-8838990:Ahnak;NPC:8838650-8838990:Asrgl1;Neuron_cortical:8838650-8838990:Slc22a8;Neuron_cortical:8838650-8838990:Slc22a6;Neuron_cortical:8838650-8838990:Chrm1;Neuron_cortical:8838650-8838990:Slc3a2
chr19	8838650	8838990	Neuron_cortical:8838650-8838990:Wdr74;Neuron_cortical:8838650-8838990:1700092M07Rik;Neuron_cortical:8838650-8838990:Stx5a;Neuron_cortical:8838650-8838990:Nxf1;Neuron_cortical:8838650-8838990:Taf6l;Neuron_cortical:8838650-8838990:Polr2g;Neuron_cortical:8838650-8838990:Zbtb3;Neuron_cortical:8838650-8838990:Ttc9c;Neuron_cortical:8838650-8838990:Hnrnpul2;Neuron_cortical:8838650-8838990:Bscl2
chr19	8838650	8838990	Neuron_cortical:8838650-8838990:Gng3;Neuron_cortical:8838650-8838990:Ubxn1;Neuron_cortical:8838650-8838990:AI462493;Neuron_cortical:8838650-8838990:1810009A15Rik;Neuron_cortical:8838650-8838990:Ints5;Neuron_cortical:8838650-8838990:Ganab;Neuron_cortical:8838650-8838990:B3gat3;Neuron_cortical:8838650-8838990:Rom1;Neuron_cortical:8838650-8838990:Eml3;Neuron_cortical:8838650-8838990:Mta2
chr19	8838650	8838990	Neuron_cortical:8838650-8838990:Tut1;Neuron_cortical:8838650-8838990:Eef1g;Neuron_cortical:8838650-8838990:Ahnak;Spermatid:8838650-8838990:Slc3a2;Spermatid:8838650-8838990:Wdr74;Spermatid:8838650-8838990:1700092M07Rik;Spermatid:8838650-8838990:Stx5a;Spermatid:8838650-8838990:Nxf1;Spermatid:8838650-8838990:Taf6l;Spermatid:8838650-8838990:Polr2g
chr19	8838650	8838990	Spermatid:8838650-8838990:Zbtb3;Spermatid:8838650-8838990:Ttc9c;Spermatid:8838650-8838990:Hnrnpul2;Spermatid:8838650-8838990:Bscl2;Spermatid:8838650-8838990:Gng3;Spermatid:8838650-8838990:Lrrn4cl;Spermatid:8838650-8838990:Ubxn1;Spermatid:8838650-8838990:AI462493;Spermatid:8838650-8838990:1810009A15Rik;Spermatid:8838650-8838990:Ints5
chr19	8838650	8838990	Spermatid:8838650-8838990:Ganab;Spermatid:8838650-8838990:B3gat3;Spermatid:8838650-8838990:Rom1;Spermatid:8838650-8838990:Eml3;Spermatid:8838650-8838990:Mta2;Spermatid:8838650-8838990:Tut1;Spermatid:8838650-8838990:Eef1g;Spermatid:8838650-8838990:Asrgl1;Testis:8838900-8838990:Slc3a2;Testis:8838900-8838990:Wdr74
chr19	8838650	8838990	Testis:8838900-8838990:Stx5a;Testis:8838900-8838990:Nxf1;Testis:8838900-8838990:Tmem223;Testis:8838900-8838990:Taf6l;Testis:8838900-8838990:Polr2g;Testis:8838900-8838990:Zbtb3;Testis:8838900-8838990:Ttc9c;Testis:8838900-8838990:Hnrnpul2;Testis:8838900-8838990:Bscl2;Testis:8838900-8838990:Gng3
chr19	8838650	8838990	Testis:8838900-8838990:Lrrn4cl;Testis:8838900-8838990:Ubxn1;Testis:8838900-8838990:AI462493;Testis:8838900-8838990:1810009A15Rik;Testis:8838900-8838990:Ints5;Testis:8838900-8838990:Ganab;Testis:8838900-8838990:B3gat3;Testis:8838900-8838990:Rom1;Testis:8838900-8838990:Eml3;Testis:8838900-8838990:Mta2
chr19	8838650	8838990	Testis:8838900-8838990:Tut1;Testis:8838900-8838990:Eef1g;Testis:8838900-8838990:Ahnak;Testis:8838900-8838990:Asrgl1;Th1:8838930-8838990:Gm6425;Th1:8838930-8838990:Slc3a2;Th1:8838930-8838990:Wdr74;Th1:8838930-8838990:1700092M07Rik;Th1:8838930-8838990:Stx5a;Th1:8838930-8838990:Nxf1
chr19	8838650	8838990	Th1:8838930-8838990:Taf6l;Th1:8838930-8838990:Polr2g;Th1:8838930-8838990:Zbtb3;Th1:8838930-8838990:Ttc9c;Th1:8838930-8838990:Hnrnpul2;Th1:8838930-8838990:Bscl2;Th1:8838930-8838990:Gng3;Th1:8838930-8838990:Lrrn4cl;Th1:8838930-8838990:Ubxn1;Th1:8838930-8838990:Ganab
chr19	8838650	8838990	Th1:8838930-8838990:B3gat3;Th1:8838930-8838990:Rom1;Th1:8838930-8838990:Eml3;Th1:8838930-8838990:Mta2;Th1:8838930-8838990:Tut1;Th1:8838930-8838990:Eef1g;Th1:8838930-8838990:Ahnak;Th1:8838930-8838990:Asrgl1
chr19	8839240	8839320	3T3-L1:8839240-8839320:Slc3a2;3T3-L1:8839240-8839320:Snhg1;3T3-L1:8839240-8839320:Snord22;3T3-L1:8839240-8839320:Wdr74;3T3-L1:8839240-8839320:1700092M07Rik;3T3-L1:8839240-8839320:Stx5a;3T3-L1:8839240-8839320:Nxf1;3T3-L1:8839240-8839320:Tmem223;3T3-L1:8839240-8839320:Tmem179b;3T3-L1:8839240-8839320:Taf6l
chr19	8839240	8839320	3T3-L1:8839240-8839320:Polr2g;3T3-L1:8839240-8839320:Zbtb3;3T3-L1:8839240-8839320:Ttc9c;3T3-L1:8839240-8839320:Hnrnpul2;3T3-L1:8839240-8839320:Bscl2;3T3-L1:8839240-8839320:Lrrn4cl;3T3-L1:8839240-8839320:Ubxn1;3T3-L1:8839240-8839320:AI462493;3T3-L1:8839240-8839320:SNORA57;3T3-L1:8839240-8839320:Mir5136
chr19	8839240	8839320	3T3-L1:8839240-8839320:1810009A15Rik;3T3-L1:8839240-8839320:Ints5;3T3-L1:8839240-8839320:Ganab;3T3-L1:8839240-8839320:B3gat3;3T3-L1:8839240-8839320:Rom1;3T3-L1:8839240-8839320:Eml3;3T3-L1:8839240-8839320:Mta2;3T3-L1:8839240-8839320:Tut1;3T3-L1:8839240-8839320:Eef1g;3T3-L1:8839240-8839320:Ahnak
chr19	8839240	8839320	3T3-L1:8839240-8839320:Scgb1a1;3T3-L1:8839240-8839320:Asrgl1;3T3-L1:8839240-8839320:Gm6252;Brain_E14.5:8839240-8839320:Slc22a6;Brain_E14.5:8839240-8839320:Chrm1;Brain_E14.5:8839240-8839320:Slc3a2;Brain_E14.5:8839240-8839320:Wdr74;Brain_E14.5:8839240-8839320:Stx5a;Brain_E14.5:8839240-8839320:Nxf1;Brain_E14.5:8839240-8839320:Tmem223
chr19	8839240	8839320	Brain_E14.5:8839240-8839320:Tmem179b;Brain_E14.5:8839240-8839320:Taf6l;Brain_E14.5:8839240-8839320:Polr2g;Brain_E14.5:8839240-8839320:Zbtb3;Brain_E14.5:8839240-8839320:Ttc9c;Brain_E14.5:8839240-8839320:Hnrnpul2;Brain_E14.5:8839240-8839320:Bscl2;Brain_E14.5:8839240-8839320:Ubxn1;Brain_E14.5:8839240-8839320:AI462493;Brain_E14.5:8839240-8839320:1810009A15Rik
chr19	8839240	8839320	Brain_E14.5:8839240-8839320:Ints5;Brain_E14.5:8839240-8839320:Ganab;Brain_E14.5:8839240-8839320:B3gat3;Brain_E14.5:8839240-8839320:Eml3;Brain_E14.5:8839240-8839320:Mta2;Brain_E14.5:8839240-8839320:Tut1;Brain_E14.5:8839240-8839320:Eef1g;Brain_E14.5:8839240-8839320:Ahnak;CH12:8839240-8839320:Slc3a2;CH12:8839240-8839320:Wdr74
chr19	8839240	8839320	CH12:8839240-8839320:1700092M07Rik;CH12:8839240-8839320:Stx5a;CH12:8839240-8839320:Nxf1;CH12:8839240-8839320:Taf6l;CH12:8839240-8839320:Polr2g;CH12:8839240-8839320:Zbtb3;CH12:8839240-8839320:Ttc9c;CH12:8839240-8839320:Hnrnpul2;CH12:8839240-8839320:Bscl2;CH12:8839240-8839320:Lrrn4cl
chr19	8839240	8839320	CH12:8839240-8839320:Ubxn1;CH12:8839240-8839320:AI462493;CH12:8839240-8839320:1810009A15Rik;CH12:8839240-8839320:Ints5;CH12:8839240-8839320:Ganab;CH12:8839240-8839320:B3gat3;CH12:8839240-8839320:Rom1;CH12:8839240-8839320:Eml3;CH12:8839240-8839320:Mta2;CH12:8839240-8839320:Tut1
chr19	8839240	8839320	CH12:8839240-8839320:Eef1g;CH12:8839240-8839320:Ahnak;CH12:8839240-8839320:Asrgl1;Cerebellum:8839240-8839320:Slc22a8;Cerebellum:8839240-8839320:Slc22a6;Cerebellum:8839240-8839320:Slc3a2;Cerebellum:8839240-8839320:Snhg1;Cerebellum:8839240-8839320:Snord22;Cerebellum:8839240-8839320:Wdr74;Cerebellum:8839240-8839320:1700092M07Rik
chr19	8839240	8839320	Cerebellum:8839240-8839320:Stx5a;Cerebellum:8839240-8839320:Nxf1;Cerebellum:8839240-8839320:Tmem223;Cerebellum:8839240-8839320:Tmem179b;Cerebellum:8839240-8839320:Taf6l;Cerebellum:8839240-8839320:Polr2g;Cerebellum:8839240-8839320:Zbtb3;Cerebellum:8839240-8839320:Ttc9c;Cerebellum:8839240-8839320:Hnrnpul2;Cerebellum:8839240-8839320:Bscl2
chr19	8839240	8839320	Cerebellum:8839240-8839320:Lrrn4cl;Cerebellum:8839240-8839320:AI462493;Cerebellum:8839240-8839320:SNORA57;Cerebellum:8839240-8839320:1810009A15Rik;Cerebellum:8839240-8839320:Ints5;Cerebellum:8839240-8839320:Ganab;Cerebellum:8839240-8839320:B3gat3;Cerebellum:8839240-8839320:Rom1;Cerebellum:8839240-8839320:Eml3;Cerebellum:8839240-8839320:Mta2
chr19	8839240	8839320	Cerebellum:8839240-8839320:Tut1;Cerebellum:8839240-8839320:Eef1g;Cerebellum:8839240-8839320:Ahnak;Cerebellum:8839240-8839320:Asrgl1;Cerebellum_neonate:8839240-8839320:Slc22a8;Cerebellum_neonate:8839240-8839320:Slc22a6;Cerebellum_neonate:8839240-8839320:Chrm1;Cerebellum_neonate:8839240-8839320:Slc3a2;Cerebellum_neonate:8839240-8839320:Wdr74;Cerebellum_neonate:8839240-8839320:1700092M07Rik
chr19	8839240	8839320	Cerebellum_neonate:8839240-8839320:Stx5a;Cerebellum_neonate:8839240-8839320:Nxf1;Cerebellum_neonate:8839240-8839320:Taf6l;Cerebellum_neonate:8839240-8839320:Polr2g;Cerebellum_neonate:8839240-8839320:Zbtb3;Cerebellum_neonate:8839240-8839320:Ttc9c;Cerebellum_neonate:8839240-8839320:Hnrnpul2;Cerebellum_neonate:8839240-8839320:Bscl2;Cerebellum_neonate:8839240-8839320:Ubxn1;Cerebellum_neonate:8839240-8839320:AI462493
chr19	8839240	8839320	Cerebellum_neonate:8839240-8839320:1810009A15Rik;Cerebellum_neonate:8839240-8839320:Ints5;Cerebellum_neonate:8839240-8839320:Ganab;Cerebellum_neonate:8839240-8839320:B3gat3;Cerebellum_neonate:8839240-8839320:Rom1;Cerebellum_neonate:8839240-8839320:Eml3;Cerebellum_neonate:8839240-8839320:Mta2;Cerebellum_neonate:8839240-8839320:Tut1;Cerebellum_neonate:8839240-8839320:Eef1g;Cerebellum_neonate:8839240-8839320:Ahnak
chr19	8839240	8839320	Cortex:8839240-8839320:Slc22a8;Cortex:8839240-8839320:Slc22a6;Cortex:8839240-8839320:Chrm1;Cortex:8839240-8839320:7SK;Cortex:8839240-8839320:Slc3a2;Cortex:8839240-8839320:Snhg1;Cortex:8839240-8839320:Wdr74;Cortex:8839240-8839320:1700092M07Rik;Cortex:8839240-8839320:Stx5a;Cortex:8839240-8839320:Nxf1
chr19	8839240	8839320	Cortex:8839240-8839320:Tmem223;Cortex:8839240-8839320:Tmem179b;Cortex:8839240-8839320:Taf6l;Cortex:8839240-8839320:Polr2g;Cortex:8839240-8839320:Zbtb3;Cortex:8839240-8839320:Ttc9c;Cortex:8839240-8839320:Hnrnpul2;Cortex:8839240-8839320:Bscl2;Cortex:8839240-8839320:Lrrn4cl;Cortex:8839240-8839320:Ubxn1
chr19	8839240	8839320	Cortex:8839240-8839320:AI462493;Cortex:8839240-8839320:SNORA57;Cortex:8839240-8839320:Ints5;Cortex:8839240-8839320:Ganab;Cortex:8839240-8839320:B3gat3;Cortex:8839240-8839320:Rom1;Cortex:8839240-8839320:Eml3;Cortex:8839240-8839320:Tut1;Cortex:8839240-8839320:Eef1g;Cortex:8839240-8839320:Ahnak
chr19	8839240	8839320	ESC_J1:8839240-8839320:Slc3a2;ESC_J1:8839240-8839320:Wdr74;ESC_J1:8839240-8839320:Stx5a;ESC_J1:8839240-8839320:Nxf1;ESC_J1:8839240-8839320:Taf6l;ESC_J1:8839240-8839320:Polr2g;ESC_J1:8839240-8839320:Zbtb3;ESC_J1:8839240-8839320:Ttc9c;ESC_J1:8839240-8839320:Hnrnpul2;ESC_J1:8839240-8839320:Bscl2
chr19	8839240	8839320	ESC_J1:8839240-8839320:Ubxn1;ESC_J1:8839240-8839320:AI462493;ESC_J1:8839240-8839320:1810009A15Rik;ESC_J1:8839240-8839320:Ints5;ESC_J1:8839240-8839320:Ganab;ESC_J1:8839240-8839320:B3gat3;ESC_J1:8839240-8839320:Mta2;ESC_J1:8839240-8839320:Eef1g;ESC_J1:8839240-8839320:Ahnak;ESC_J1:8839240-8839320:Asrgl1
chr19	8839240	8839320	ESC_J1:8839240-8839320:Pcna;ESC_KH2:8839240-8839320:Gm6425;ESC_KH2:8839240-8839320:Slc3a2;ESC_KH2:8839240-8839320:Wdr74;ESC_KH2:8839240-8839320:Stx5a;ESC_KH2:8839240-8839320:Nxf1;ESC_KH2:8839240-8839320:Taf6l;ESC_KH2:8839240-8839320:Polr2g;ESC_KH2:8839240-8839320:Zbtb3;ESC_KH2:8839240-8839320:Ttc9c
chr19	8839240	8839320	ESC_KH2:8839240-8839320:Hnrnpul2;ESC_KH2:8839240-8839320:Bscl2;ESC_KH2:8839240-8839320:Lrrn4cl;ESC_KH2:8839240-8839320:Ubxn1;ESC_KH2:8839240-8839320:AI462493;ESC_KH2:8839240-8839320:1810009A15Rik;ESC_KH2:8839240-8839320:Ints5;ESC_KH2:8839240-8839320:Ganab;ESC_KH2:8839240-8839320:B3gat3;ESC_KH2:8839240-8839320:Rom1
chr19	8839240	8839320	ESC_KH2:8839240-8839320:Eml3;ESC_KH2:8839240-8839320:Mta2;ESC_KH2:8839240-8839320:Tut1;ESC_KH2:8839240-8839320:Eef1g;ESC_KH2:8839240-8839320:Ahnak;ESC_KH2:8839240-8839320:Asrgl1;ESC_KH2:8839240-8839320:Pcna;EpiLC:8839240-8839320:Slc3a2;EpiLC:8839240-8839320:Wdr74;EpiLC:8839240-8839320:1700092M07Rik
chr19	8839240	8839320	EpiLC:8839240-8839320:Stx5a;EpiLC:8839240-8839320:Nxf1;EpiLC:8839240-8839320:Taf6l;EpiLC:8839240-8839320:Polr2g;EpiLC:8839240-8839320:Zbtb3;EpiLC:8839240-8839320:Ttc9c;EpiLC:8839240-8839320:Hnrnpul2;EpiLC:8839240-8839320:Bscl2;EpiLC:8839240-8839320:Lrrn4cl;EpiLC:8839240-8839320:Ubxn1
chr19	8839240	8839320	EpiLC:8839240-8839320:AI462493;EpiLC:8839240-8839320:1810009A15Rik;EpiLC:8839240-8839320:Ints5;EpiLC:8839240-8839320:Ganab;EpiLC:8839240-8839320:B3gat3;EpiLC:8839240-8839320:Rom1;EpiLC:8839240-8839320:Eml3;EpiLC:8839240-8839320:Mta2;EpiLC:8839240-8839320:Tut1;EpiLC:8839240-8839320:Eef1g
chr19	8839240	8839320	EpiLC:8839240-8839320:Asrgl1;Forebrain_E11.5:8839240-8839320:Stx5a;Forebrain_E11.5:8839240-8839320:Nxf1;Forebrain_E11.5:8839240-8839320:Taf6l;Forebrain_E11.5:8839240-8839320:Polr2g;Forebrain_E11.5:8839240-8839320:Zbtb3;Forebrain_E11.5:8839240-8839320:Ttc9c;Forebrain_E11.5:8839240-8839320:Hnrnpul2;Forebrain_E11.5:8839240-8839320:Bscl2;Forebrain_E11.5:8839240-8839320:Lrrn4cl
chr19	8839240	8839320	Forebrain_E11.5:8839240-8839320:Ubxn1;Forebrain_E11.5:8839240-8839320:AI462493;Forebrain_E11.5:8839240-8839320:1810009A15Rik;Forebrain_E11.5:8839240-8839320:Ints5;Forebrain_E11.5:8839240-8839320:Rom1;Forebrain_E11.5:8839240-8839320:Eml3;Forebrain_E11.5:8839240-8839320:Eef1g;Forebrain_E12.5:8839240-8839320:Chrm1;Forebrain_E12.5:8839240-8839320:Wdr74;Forebrain_E12.5:8839240-8839320:1700092M07Rik
chr19	8839240	8839320	Forebrain_E12.5:8839240-8839320:Stx5a;Forebrain_E12.5:8839240-8839320:Nxf1;Forebrain_E12.5:8839240-8839320:Taf6l;Forebrain_E12.5:8839240-8839320:Polr2g;Forebrain_E12.5:8839240-8839320:Zbtb3;Forebrain_E12.5:8839240-8839320:Ttc9c;Forebrain_E12.5:8839240-8839320:Hnrnpul2;Forebrain_E12.5:8839240-8839320:Bscl2;Forebrain_E12.5:8839240-8839320:Lrrn4cl;Forebrain_E12.5:8839240-8839320:Ubxn1
chr19	8839240	8839320	Forebrain_E12.5:8839240-8839320:AI462493;Forebrain_E12.5:8839240-8839320:1810009A15Rik;Forebrain_E12.5:8839240-8839320:Ints5;Forebrain_E12.5:8839240-8839320:B3gat3;Forebrain_E12.5:8839240-8839320:Rom1;Forebrain_E12.5:8839240-8839320:Eml3;Forebrain_E12.5:8839240-8839320:Mta2;Heart_E14.5:8839240-8839320:Slc3a2;Heart_E14.5:8839240-8839320:Wdr74;Heart_E14.5:8839240-8839320:Stx5a
chr19	8839240	8839320	Heart_E14.5:8839240-8839320:Nxf1;Heart_E14.5:8839240-8839320:Tmem223;Heart_E14.5:8839240-8839320:Tmem179b;Heart_E14.5:8839240-8839320:Taf6l;Heart_E14.5:8839240-8839320:Polr2g;Heart_E14.5:8839240-8839320:Zbtb3;Heart_E14.5:8839240-8839320:Ttc9c;Heart_E14.5:8839240-8839320:Hnrnpul2;Heart_E14.5:8839240-8839320:Bscl2;Heart_E14.5:8839240-8839320:Lrrn4cl
chr19	8839240	8839320	Heart_E14.5:8839240-8839320:Ubxn1;Heart_E14.5:8839240-8839320:AI462493;Heart_E14.5:8839240-8839320:1810009A15Rik;Heart_E14.5:8839240-8839320:Ints5;Heart_E14.5:8839240-8839320:Ganab;Heart_E14.5:8839240-8839320:Rom1;Heart_E14.5:8839240-8839320:Eml3;Heart_E14.5:8839240-8839320:Ahnak;Hindbrain_E11.5:8839240-8839320:Slc22a6;Hindbrain_E11.5:8839240-8839320:Slc3a2
chr19	8839240	8839320	Hindbrain_E11.5:8839240-8839320:Wdr74;Hindbrain_E11.5:8839240-8839320:1700092M07Rik;Hindbrain_E11.5:8839240-8839320:Stx5a;Hindbrain_E11.5:8839240-8839320:Nxf1;Hindbrain_E11.5:8839240-8839320:Taf6l;Hindbrain_E11.5:8839240-8839320:Polr2g;Hindbrain_E11.5:8839240-8839320:Zbtb3;Hindbrain_E11.5:8839240-8839320:Ttc9c;Hindbrain_E11.5:8839240-8839320:Hnrnpul2;Hindbrain_E11.5:8839240-8839320:Bscl2
chr19	8839240	8839320	Hindbrain_E11.5:8839240-8839320:Lrrn4cl;Hindbrain_E11.5:8839240-8839320:Ubxn1;Hindbrain_E11.5:8839240-8839320:AI462493;Hindbrain_E11.5:8839240-8839320:1810009A15Rik;Hindbrain_E11.5:8839240-8839320:Ints5;Hindbrain_E11.5:8839240-8839320:Ganab;Hindbrain_E11.5:8839240-8839320:B3gat3;Hindbrain_E11.5:8839240-8839320:Rom1;Hindbrain_E11.5:8839240-8839320:Eml3;Hindbrain_E11.5:8839240-8839320:Mta2
chr19	8839240	8839320	Hindbrain_E11.5:8839240-8839320:Tut1;Hindbrain_E11.5:8839240-8839320:Eef1g;Hindbrain_E11.5:8839240-8839320:Ahnak;IPSC:8839240-8839320:Slc3a2;IPSC:8839240-8839320:Wdr74;IPSC:8839240-8839320:1700092M07Rik;IPSC:8839240-8839320:Stx5a;IPSC:8839240-8839320:Nxf1;IPSC:8839240-8839320:Taf6l;IPSC:8839240-8839320:Polr2g
chr19	8839240	8839320	IPSC:8839240-8839320:Zbtb3;IPSC:8839240-8839320:Ttc9c;IPSC:8839240-8839320:Hnrnpul2;IPSC:8839240-8839320:Bscl2;IPSC:8839240-8839320:Lrrn4cl;IPSC:8839240-8839320:Ubxn1;IPSC:8839240-8839320:AI462493;IPSC:8839240-8839320:1810009A15Rik;IPSC:8839240-8839320:Ints5;IPSC:8839240-8839320:Ganab
chr19	8839240	8839320	IPSC:8839240-8839320:B3gat3;IPSC:8839240-8839320:Rom1;IPSC:8839240-8839320:Eml3;IPSC:8839240-8839320:Mta2;IPSC:8839240-8839320:Tut1;IPSC:8839240-8839320:Eef1g;IPSC:8839240-8839320:Ahnak;IPSC:8839240-8839320:Asrgl1;IPSC:8839240-8839320:Pcna;Limb_E11.5:8839240-8839320:Chrm1
chr19	8839240	8839320	Limb_E11.5:8839240-8839320:7SK;Limb_E11.5:8839240-8839320:Slc3a2;Limb_E11.5:8839240-8839320:Snord22;Limb_E11.5:8839240-8839320:Wdr74;Limb_E11.5:8839240-8839320:1700092M07Rik;Limb_E11.5:8839240-8839320:Stx5a;Limb_E11.5:8839240-8839320:Nxf1;Limb_E11.5:8839240-8839320:Taf6l;Limb_E11.5:8839240-8839320:Polr2g;Limb_E11.5:8839240-8839320:Zbtb3
chr19	8839240	8839320	Limb_E11.5:8839240-8839320:Ttc9c;Limb_E11.5:8839240-8839320:Hnrnpul2;Limb_E11.5:8839240-8839320:Bscl2;Limb_E11.5:8839240-8839320:Lrrn4cl;Limb_E11.5:8839240-8839320:Ubxn1;Limb_E11.5:8839240-8839320:AI462493;Limb_E11.5:8839240-8839320:SNORA57;Limb_E11.5:8839240-8839320:1810009A15Rik;Limb_E11.5:8839240-8839320:Ints5;Limb_E11.5:8839240-8839320:Ganab
chr19	8839240	8839320	Limb_E11.5:8839240-8839320:B3gat3;Limb_E11.5:8839240-8839320:Rom1;Limb_E11.5:8839240-8839320:Eml3;Limb_E11.5:8839240-8839320:Mta2;Limb_E11.5:8839240-8839320:Tut1;Limb_E11.5:8839240-8839320:Eef1g;Limb_E11.5:8839240-8839320:Ahnak;Limb_E14.5:8839240-8839320:Chrm1;Limb_E14.5:8839240-8839320:Slc3a2;Limb_E14.5:8839240-8839320:Snhg1
chr19	8839240	8839320	Limb_E14.5:8839240-8839320:Snord22;Limb_E14.5:8839240-8839320:Wdr74;Limb_E14.5:8839240-8839320:1700092M07Rik;Limb_E14.5:8839240-8839320:Stx5a;Limb_E14.5:8839240-8839320:Nxf1;Limb_E14.5:8839240-8839320:Tmem223;Limb_E14.5:8839240-8839320:Tmem179b;Limb_E14.5:8839240-8839320:Taf6l;Limb_E14.5:8839240-8839320:Polr2g;Limb_E14.5:8839240-8839320:Zbtb3
chr19	8839240	8839320	Limb_E14.5:8839240-8839320:Ttc9c;Limb_E14.5:8839240-8839320:Hnrnpul2;Limb_E14.5:8839240-8839320:Bscl2;Limb_E14.5:8839240-8839320:Ubxn1;Limb_E14.5:8839240-8839320:AI462493;Limb_E14.5:8839240-8839320:SNORA57;Limb_E14.5:8839240-8839320:1810009A15Rik;Limb_E14.5:8839240-8839320:Ints5;Limb_E14.5:8839240-8839320:Ganab;Limb_E14.5:8839240-8839320:B3gat3
chr19	8839240	8839320	Limb_E14.5:8839240-8839320:Rom1;Limb_E14.5:8839240-8839320:Eml3;Limb_E14.5:8839240-8839320:Mta2;Limb_E14.5:8839240-8839320:Tut1;Limb_E14.5:8839240-8839320:Eef1g;Limb_E14.5:8839240-8839320:Ahnak;Limb_E14.5:8839240-8839320:Asrgl1;Liver_E14.5:8839240-8839320:Slc22a8;Liver_E14.5:8839240-8839320:Slc3a2;Liver_E14.5:8839240-8839320:Snhg1
chr19	8839240	8839320	Liver_E14.5:8839240-8839320:Snord22;Liver_E14.5:8839240-8839320:Wdr74;Liver_E14.5:8839240-8839320:1700092M07Rik;Liver_E14.5:8839240-8839320:Stx5a;Liver_E14.5:8839240-8839320:Nxf1;Liver_E14.5:8839240-8839320:Tmem223;Liver_E14.5:8839240-8839320:Tmem179b;Liver_E14.5:8839240-8839320:Taf6l;Liver_E14.5:8839240-8839320:Polr2g;Liver_E14.5:8839240-8839320:Zbtb3
chr19	8839240	8839320	Liver_E14.5:8839240-8839320:Ttc9c;Liver_E14.5:8839240-8839320:Hnrnpul2;Liver_E14.5:8839240-8839320:Bscl2;Liver_E14.5:8839240-8839320:Lrrn4cl;Liver_E14.5:8839240-8839320:Ubxn1;Liver_E14.5:8839240-8839320:SNORA57;Liver_E14.5:8839240-8839320:1810009A15Rik;Liver_E14.5:8839240-8839320:Ints5;Liver_E14.5:8839240-8839320:Ganab;Liver_E14.5:8839240-8839320:B3gat3
chr19	8839240	8839320	Liver_E14.5:8839240-8839320:Rom1;Liver_E14.5:8839240-8839320:Eml3;Liver_E14.5:8839240-8839320:Mta2;Liver_E14.5:8839240-8839320:Tut1;Liver_E14.5:8839240-8839320:Eef1g;Liver_E14.5:8839240-8839320:Ahnak;Liver_E14.5:8839240-8839320:Asrgl1;NPC:8839240-8839320:Slc22a8;NPC:8839240-8839320:Chrm1;NPC:8839240-8839320:7SK
chr19	8839240	8839320	NPC:8839240-8839320:Slc3a2;NPC:8839240-8839320:Snhg1;NPC:8839240-8839320:Snord22;NPC:8839240-8839320:Wdr74;NPC:8839240-8839320:1700092M07Rik;NPC:8839240-8839320:Stx5a;NPC:8839240-8839320:Nxf1;NPC:8839240-8839320:Tmem223;NPC:8839240-8839320:Tmem179b;NPC:8839240-8839320:Taf6l
chr19	8839240	8839320	NPC:8839240-8839320:Polr2g;NPC:8839240-8839320:Zbtb3;NPC:8839240-8839320:Ttc9c;NPC:8839240-8839320:Hnrnpul2;NPC:8839240-8839320:Bscl2;NPC:8839240-8839320:Lrrn4cl;NPC:8839240-8839320:Ubxn1;NPC:8839240-8839320:AI462493;NPC:8839240-8839320:SNORA57;NPC:8839240-8839320:Mir5136
chr19	8839240	8839320	NPC:8839240-8839320:1810009A15Rik;NPC:8839240-8839320:Ints5;NPC:8839240-8839320:Ganab;NPC:8839240-8839320:B3gat3;NPC:8839240-8839320:Rom1;NPC:8839240-8839320:Eml3;NPC:8839240-8839320:Mta2;NPC:8839240-8839320:Tut1;NPC:8839240-8839320:Eef1g;NPC:8839240-8839320:Ahnak
chr19	8839240	8839320	Neuron_cortical:8839240-8839320:Slc22a8;Neuron_cortical:8839240-8839320:Slc22a6;Neuron_cortical:8839240-8839320:Chrm1;Neuron_cortical:8839240-8839320:Slc3a2;Neuron_cortical:8839240-8839320:Wdr74;Neuron_cortical:8839240-8839320:1700092M07Rik;Neuron_cortical:8839240-8839320:Stx5a;Neuron_cortical:8839240-8839320:Nxf1;Neuron_cortical:8839240-8839320:Taf6l;Neuron_cortical:8839240-8839320:Polr2g
chr19	8839240	8839320	Neuron_cortical:8839240-8839320:Zbtb3;Neuron_cortical:8839240-8839320:Ttc9c;Neuron_cortical:8839240-8839320:Hnrnpul2;Neuron_cortical:8839240-8839320:Bscl2;Neuron_cortical:8839240-8839320:Lrrn4cl;Neuron_cortical:8839240-8839320:Ubxn1;Neuron_cortical:8839240-8839320:AI462493;Neuron_cortical:8839240-8839320:1810009A15Rik;Neuron_cortical:8839240-8839320:Ints5;Neuron_cortical:8839240-8839320:Ganab
chr19	8839240	8839320	Neuron_cortical:8839240-8839320:B3gat3;Neuron_cortical:8839240-8839320:Rom1;Neuron_cortical:8839240-8839320:Eml3;Neuron_cortical:8839240-8839320:Mta2;Neuron_cortical:8839240-8839320:Tut1;Neuron_cortical:8839240-8839320:Eef1g;Neuron_cortical:8839240-8839320:Ahnak;Spermatid:8839240-8839320:Slc3a2;Spermatid:8839240-8839320:Wdr74;Spermatid:8839240-8839320:1700092M07Rik
chr19	8839240	8839320	Spermatid:8839240-8839320:Stx5a;Spermatid:8839240-8839320:Nxf1;Spermatid:8839240-8839320:Taf6l;Spermatid:8839240-8839320:Polr2g;Spermatid:8839240-8839320:Zbtb3;Spermatid:8839240-8839320:Ttc9c;Spermatid:8839240-8839320:Hnrnpul2;Spermatid:8839240-8839320:Bscl2;Spermatid:8839240-8839320:Lrrn4cl;Spermatid:8839240-8839320:Ubxn1
chr19	8839240	8839320	Spermatid:8839240-8839320:AI462493;Spermatid:8839240-8839320:1810009A15Rik;Spermatid:8839240-8839320:Ints5;Spermatid:8839240-8839320:Ganab;Spermatid:8839240-8839320:B3gat3;Spermatid:8839240-8839320:Rom1;Spermatid:8839240-8839320:Eml3;Spermatid:8839240-8839320:Mta2;Spermatid:8839240-8839320:Tut1;Spermatid:8839240-8839320:Eef1g
chr19	8839240	8839320	Spermatid:8839240-8839320:Asrgl1;Testis:8839240-8839320:Slc3a2;Testis:8839240-8839320:Wdr74;Testis:8839240-8839320:Stx5a;Testis:8839240-8839320:Nxf1;Testis:8839240-8839320:Tmem223;Testis:8839240-8839320:Taf6l;Testis:8839240-8839320:Polr2g;Testis:8839240-8839320:Zbtb3;Testis:8839240-8839320:Ttc9c
chr19	8839240	8839320	Testis:8839240-8839320:Hnrnpul2;Testis:8839240-8839320:Bscl2;Testis:8839240-8839320:Lrrn4cl;Testis:8839240-8839320:Ubxn1;Testis:8839240-8839320:AI462493;Testis:8839240-8839320:1810009A15Rik;Testis:8839240-8839320:Ints5;Testis:8839240-8839320:Ganab;Testis:8839240-8839320:B3gat3;Testis:8839240-8839320:Rom1
chr19	8839240	8839320	Testis:8839240-8839320:Eml3;Testis:8839240-8839320:Mta2;Testis:8839240-8839320:Tut1;Testis:8839240-8839320:Eef1g;Testis:8839240-8839320:Ahnak;Testis:8839240-8839320:Asrgl1;Th1:8839240-8839320:Gm6425;Th1:8839240-8839320:Slc3a2;Th1:8839240-8839320:Wdr74;Th1:8839240-8839320:Stx5a
chr19	8839240	8839320	Th1:8839240-8839320:Nxf1;Th1:8839240-8839320:Taf6l;Th1:8839240-8839320:Polr2g;Th1:8839240-8839320:Zbtb3;Th1:8839240-8839320:Ttc9c;Th1:8839240-8839320:Hnrnpul2;Th1:8839240-8839320:Bscl2;Th1:8839240-8839320:Lrrn4cl;Th1:8839240-8839320:Ubxn1;Th1:8839240-8839320:AI462493
chr19	8839240	8839320	Th1:8839240-8839320:1810009A15Rik;Th1:8839240-8839320:Ints5;Th1:8839240-8839320:Ganab;Th1:8839240-8839320:B3gat3;Th1:8839240-8839320:Rom1;Th1:8839240-8839320:Eml3;Th1:8839240-8839320:Mta2;Th1:8839240-8839320:Tut1;Th1:8839240-8839320:Eef1g;Th1:8839240-8839320:Ahnak
chr19	8839240	8839320	Th1:8839240-8839320:Asrgl1;V6.5:8839240-8839320:Stx5a;V6.5:8839240-8839320:Nxf1;V6.5:8839240-8839320:Taf6l;V6.5:8839240-8839320:Zbtb3;V6.5:8839240-8839320:Ttc9c;V6.5:8839240-8839320:Hnrnpul2;V6.5:8839240-8839320:Bscl2;V6.5:8839240-8839320:Lrrn4cl;V6.5:8839240-8839320:Ubxn1
chr19	8839240	8839320	V6.5:8839240-8839320:AI462493;V6.5:8839240-8839320:1810009A15Rik;V6.5:8839240-8839320:Ints5;V6.5:8839240-8839320:Ganab;V6.5:8839240-8839320:B3gat3;V6.5:8839240-8839320:Rom1;V6.5:8839240-8839320:Mta2;V6.5:8839240-8839320:Tut1;V6.5:8839240-8839320:Eef1g;V6.5:8839240-8839320:Ahnak
chr19	8839240	8839320	V6.5:8839240-8839320:Asrgl1;V6.5:8839240-8839320:Pcna;ZHBTc4:8839240-8839320:Gm6425;ZHBTc4:8839240-8839320:Slc3a2;ZHBTc4:8839240-8839320:Wdr74;ZHBTc4:8839240-8839320:1700092M07Rik;ZHBTc4:8839240-8839320:Stx5a;ZHBTc4:8839240-8839320:Nxf1;ZHBTc4:8839240-8839320:Taf6l;ZHBTc4:8839240-8839320:Polr2g
chr19	8839240	8839320	ZHBTc4:8839240-8839320:Zbtb3;ZHBTc4:8839240-8839320:Ttc9c;ZHBTc4:8839240-8839320:Hnrnpul2;ZHBTc4:8839240-8839320:Bscl2;ZHBTc4:8839240-8839320:Lrrn4cl;ZHBTc4:8839240-8839320:Ubxn1;ZHBTc4:8839240-8839320:AI462493;ZHBTc4:8839240-8839320:1810009A15Rik;ZHBTc4:8839240-8839320:Ints5;ZHBTc4:8839240-8839320:Ganab
chr19	8839240	8839320	ZHBTc4:8839240-8839320:B3gat3;ZHBTc4:8839240-8839320:Rom1;ZHBTc4:8839240-8839320:Eml3;ZHBTc4:8839240-8839320:Mta2;ZHBTc4:8839240-8839320:Tut1;ZHBTc4:8839240-8839320:Eef1g;ZHBTc4:8839240-8839320:Ahnak;ZHBTc4:8839240-8839320:Asrgl1;ZHBTc4:8839240-8839320:Pcna
chr19	8845310	8846180	BAT:8845310-8846180:Gm6425;BAT:8845310-8846180:7SK;BAT:8845310-8846180:Slc3a2;BAT:8845310-8846180:Snhg1;BAT:8845310-8846180:SNORD26;BAT:8845310-8846180:SNORD28;BAT:8845310-8846180:Snord22;BAT:8845310-8846180:Wdr74;BAT:8845310-8846180:1700092M07Rik;BAT:8845310-8846180:Stx5a
chr19	8845310	8846180	BAT:8845310-8846180:Nxf1;BAT:8845310-8846180:Tmem223;BAT:8845310-8846180:Tmem179b;BAT:8845310-8846180:Taf6l;BAT:8845310-8846180:Polr2g;BAT:8845310-8846180:Zbtb3;BAT:8845310-8846180:Ttc9c;BAT:8845310-8846180:Hnrnpul2;BAT:8845310-8846180:Bscl2;BAT:8845310-8846180:Gng3
chr19	8845310	8846180	BAT:8845310-8846180:Lrrn4cl;BAT:8845310-8846180:Ubxn1;BAT:8845310-8846180:AI462493;BAT:8845310-8846180:SNORA57;BAT:8845310-8846180:1810009A15Rik;BAT:8845310-8846180:Ints5;BAT:8845310-8846180:Ganab;BAT:8845310-8846180:B3gat3;BAT:8845310-8846180:Rom1;BAT:8845310-8846180:Eml3
chr19	8845310	8846180	BAT:8845310-8846180:Mta2;BAT:8845310-8846180:Tut1;BAT:8845310-8846180:Eef1g;BAT:8845310-8846180:Ahnak;BAT:8845310-8846180:Scgb1a1;BAT:8845310-8846180:Asrgl1;BAT:8845310-8846180:Gm6252;Cerebellum:8845310-8845380:Slc22a8;Cerebellum:8845310-8845380:Slc22a6;Cerebellum:8845310-8845380:Slc3a2
chr19	8845310	8846180	Cerebellum:8845310-8845380:Snhg1;Cerebellum:8845310-8845380:Snord22;Cerebellum:8845310-8845380:Wdr74;Cerebellum:8845310-8845380:Stx5a;Cerebellum:8845310-8845380:Nxf1;Cerebellum:8845310-8845380:Tmem223;Cerebellum:8845310-8845380:Tmem179b;Cerebellum:8845310-8845380:Taf6l;Cerebellum:8845310-8845380:Zbtb3;Cerebellum:8845310-8845380:Ttc9c
chr19	8845310	8846180	Cerebellum:8845310-8845380:Hnrnpul2;Cerebellum:8845310-8845380:Bscl2;Cerebellum:8845310-8845380:Gng3;Cerebellum:8845310-8845380:Lrrn4cl;Cerebellum:8845310-8845380:Ints5;Cerebellum:8845310-8845380:Ganab;Cerebellum:8845310-8845380:B3gat3;Cerebellum:8845310-8845380:Rom1;Cerebellum:8845310-8845380:Eml3;Cerebellum:8845310-8845380:Mta2
chr19	8845310	8846180	Cerebellum:8845310-8845380:Tut1;Cerebellum:8845310-8845380:Eef1g;Cerebellum:8845310-8845380:Ahnak;Cerebellum:8845310-8845380:Asrgl1
chr19	8846320	8846460	BAT:8846320-8846460:Gm6425;BAT:8846320-8846460:7SK;BAT:8846320-8846460:Slc3a2;BAT:8846320-8846460:Snhg1;BAT:8846320-8846460:SNORD26;BAT:8846320-8846460:SNORD28;BAT:8846320-8846460:Snord22;BAT:8846320-8846460:Wdr74;BAT:8846320-8846460:1700092M07Rik;BAT:8846320-8846460:Stx5a
chr19	8846320	8846460	BAT:8846320-8846460:Nxf1;BAT:8846320-8846460:Tmem223;BAT:8846320-8846460:Tmem179b;BAT:8846320-8846460:Taf6l;BAT:8846320-8846460:Polr2g;BAT:8846320-8846460:Zbtb3;BAT:8846320-8846460:Ttc9c;BAT:8846320-8846460:Hnrnpul2;BAT:8846320-8846460:Bscl2;BAT:8846320-8846460:Ubxn1
chr19	8846320	8846460	BAT:8846320-8846460:AI462493;BAT:8846320-8846460:SNORA57;BAT:8846320-8846460:1810009A15Rik;BAT:8846320-8846460:Ints5;BAT:8846320-8846460:Ganab;BAT:8846320-8846460:B3gat3;BAT:8846320-8846460:Rom1;BAT:8846320-8846460:Eml3;BAT:8846320-8846460:Mta2;BAT:8846320-8846460:Tut1
chr19	8846320	8846460	BAT:8846320-8846460:Eef1g;BAT:8846320-8846460:Ahnak;BAT:8846320-8846460:Scgb1a1;BAT:8846320-8846460:Gm9750;BAT:8846320-8846460:Asrgl1;BAT:8846320-8846460:Gm6252
chr19	8846560	8847400	BAT:8846560-8847400:Gm6425;BAT:8846560-8847400:7SK;BAT:8846560-8847400:Slc3a2;BAT:8846560-8847400:Snhg1;BAT:8846560-8847400:SNORD26;BAT:8846560-8847400:SNORD28;BAT:8846560-8847400:Snord22;BAT:8846560-8847400:Wdr74;BAT:8846560-8847400:1700092M07Rik;BAT:8846560-8847400:Stx5a
chr19	8846560	8847400	BAT:8846560-8847400:Nxf1;BAT:8846560-8847400:Tmem223;BAT:8846560-8847400:Tmem179b;BAT:8846560-8847400:Taf6l;BAT:8846560-8847400:Polr2g;BAT:8846560-8847400:Zbtb3;BAT:8846560-8847400:Ttc9c;BAT:8846560-8847400:Hnrnpul2;BAT:8846560-8847400:Bscl2;BAT:8846560-8847400:Ubxn1
chr19	8846560	8847400	BAT:8846560-8847400:AI462493;BAT:8846560-8847400:SNORA57;BAT:8846560-8847400:1810009A15Rik;BAT:8846560-8847400:Ints5;BAT:8846560-8847400:Ganab;BAT:8846560-8847400:B3gat3;BAT:8846560-8847400:Rom1;BAT:8846560-8847400:Eml3;BAT:8846560-8847400:Mta2;BAT:8846560-8847400:Tut1
chr19	8846560	8847400	BAT:8846560-8847400:Eef1g;BAT:8846560-8847400:Ahnak;BAT:8846560-8847400:Scgb1a1;BAT:8846560-8847400:Asrgl1;BAT:8846560-8847400:Gm6252
chr19	8851110	8851650	3T3-L1:8851110-8851650:Slc3a2;3T3-L1:8851110-8851650:Snhg1;3T3-L1:8851110-8851650:Snord22;3T3-L1:8851110-8851650:Wdr74;3T3-L1:8851110-8851650:1700092M07Rik;3T3-L1:8851110-8851650:Stx5a;3T3-L1:8851110-8851650:Nxf1;3T3-L1:8851110-8851650:Tmem223;3T3-L1:8851110-8851650:Tmem179b;3T3-L1:8851110-8851650:Taf6l
chr19	8851110	8851650	3T3-L1:8851110-8851650:Polr2g;3T3-L1:8851110-8851650:Zbtb3;3T3-L1:8851110-8851650:Ttc9c;3T3-L1:8851110-8851650:Hnrnpul2;3T3-L1:8851110-8851650:Bscl2;3T3-L1:8851110-8851650:Gng3;3T3-L1:8851110-8851650:Lrrn4cl;3T3-L1:8851110-8851650:Ubxn1;3T3-L1:8851110-8851650:AI462493;3T3-L1:8851110-8851650:SNORA57
chr19	8851110	8851650	3T3-L1:8851110-8851650:Mir5136;3T3-L1:8851110-8851650:1810009A15Rik;3T3-L1:8851110-8851650:Ints5;3T3-L1:8851110-8851650:Ganab;3T3-L1:8851110-8851650:B3gat3;3T3-L1:8851110-8851650:Rom1;3T3-L1:8851110-8851650:Eml3;3T3-L1:8851110-8851650:Mta2;3T3-L1:8851110-8851650:Tut1;3T3-L1:8851110-8851650:Eef1g
chr19	8851110	8851650	3T3-L1:8851110-8851650:Ahnak;3T3-L1:8851110-8851650:Scgb1a1;3T3-L1:8851110-8851650:Asrgl1;3T3-L1:8851110-8851650:Gm6252;BAT:8851110-8851650:Gm6425;BAT:8851110-8851650:Slc3a2;BAT:8851110-8851650:SNORD26;BAT:8851110-8851650:SNORD28;BAT:8851110-8851650:Snord22;BAT:8851110-8851650:Stx5a
chr19	8851110	8851650	BAT:8851110-8851650:Nxf1;BAT:8851110-8851650:Tmem223;BAT:8851110-8851650:Taf6l;BAT:8851110-8851650:Polr2g;BAT:8851110-8851650:Zbtb3;BAT:8851110-8851650:Ttc9c;BAT:8851110-8851650:Hnrnpul2;BAT:8851110-8851650:Lrrn4cl;BAT:8851110-8851650:Ubxn1;BAT:8851110-8851650:AI462493
chr19	8851110	8851650	BAT:8851110-8851650:SNORA57;BAT:8851110-8851650:1810009A15Rik;BAT:8851110-8851650:Ints5;BAT:8851110-8851650:Ganab;BAT:8851110-8851650:B3gat3;BAT:8851110-8851650:Rom1;BAT:8851110-8851650:Eml3;BAT:8851110-8851650:Mta2;BAT:8851110-8851650:Eef1g;BAT:8851110-8851650:Asrgl1
chr19	8851110	8851650	BAT:8851110-8851650:Gm6252;Cerebellum_neonate:8851110-8851650:Slc3a2;Cerebellum_neonate:8851110-8851650:Stx5a;Cerebellum_neonate:8851110-8851650:Nxf1;Cerebellum_neonate:8851110-8851650:Taf6l;Cerebellum_neonate:8851110-8851650:Polr2g;Cerebellum_neonate:8851110-8851650:Zbtb3;Cerebellum_neonate:8851110-8851650:Ttc9c;Cerebellum_neonate:8851110-8851650:Hnrnpul2;Cerebellum_neonate:8851110-8851650:Bscl2
chr19	8851110	8851650	Cerebellum_neonate:8851110-8851650:Gng3;Cerebellum_neonate:8851110-8851650:Ubxn1;Cerebellum_neonate:8851110-8851650:AI462493;Cerebellum_neonate:8851110-8851650:B3gat3;Cerebellum_neonate:8851110-8851650:Rom1;Cerebellum_neonate:8851110-8851650:Eml3;Cerebellum_neonate:8851110-8851650:Mta2;Cerebellum_neonate:8851110-8851650:Tut1;Cerebellum_neonate:8851110-8851650:Eef1g;Cerebellum_neonate:8851110-8851650:Ahnak
chr19	8851110	8851650	Cerebellum_neonate:8851110-8851650:Asrgl1;MC3T3-E1:8851110-8851650:Wdr74;MC3T3-E1:8851110-8851650:Stx5a;MC3T3-E1:8851110-8851650:Nxf1;MC3T3-E1:8851110-8851650:Taf6l;MC3T3-E1:8851110-8851650:Polr2g;MC3T3-E1:8851110-8851650:Zbtb3;MC3T3-E1:8851110-8851650:Ttc9c;MC3T3-E1:8851110-8851650:Hnrnpul2;MC3T3-E1:8851110-8851650:Bscl2
chr19	8851110	8851650	MC3T3-E1:8851110-8851650:Gng3;MC3T3-E1:8851110-8851650:Lrrn4cl;MC3T3-E1:8851110-8851650:Ubxn1;MC3T3-E1:8851110-8851650:AI462493;MC3T3-E1:8851110-8851650:1810009A15Rik;MC3T3-E1:8851110-8851650:Ints5;MC3T3-E1:8851110-8851650:Ganab;MC3T3-E1:8851110-8851650:B3gat3;MC3T3-E1:8851110-8851650:Rom1;MC3T3-E1:8851110-8851650:Eml3
chr19	8851110	8851650	MC3T3-E1:8851110-8851650:Mta2;MC3T3-E1:8851110-8851650:Tut1;MC3T3-E1:8851110-8851650:Eef1g;MC3T3-E1:8851110-8851650:Ahnak;MC3T3-E1:8851110-8851650:Asrgl1;Uterus:8851110-8851310:Nxf1;Uterus:8851110-8851310:Taf6l;Uterus:8851110-8851310:Zbtb3;Uterus:8851110-8851310:Ttc9c;Uterus:8851110-8851310:Hnrnpul2
chr19	8851110	8851650	Uterus:8851110-8851310:Bscl2;Uterus:8851110-8851310:Lrrn4cl;Uterus:8851110-8851310:Ubxn1;Uterus:8851110-8851310:AI462493;Uterus:8851110-8851310:B3gat3;Uterus:8851110-8851310:Rom1;Uterus:8851110-8851310:Eml3;Uterus:8851110-8851310:Tut1;Uterus:8851110-8851310:Eef1g;Uterus:8851110-8851310:Ahnak
chr19	8851110	8851650	Uterus:8851110-8851310:Asrgl1
chr19	8871580	8871670	3T3-L1:8871580-8871670:Slc3a2;3T3-L1:8871580-8871670:Snhg1;3T3-L1:8871580-8871670:Snord22;3T3-L1:8871580-8871670:Wdr74;3T3-L1:8871580-8871670:1700092M07Rik;3T3-L1:8871580-8871670:Stx5a;3T3-L1:8871580-8871670:Nxf1;3T3-L1:8871580-8871670:Tmem223;3T3-L1:8871580-8871670:Tmem179b;3T3-L1:8871580-8871670:Taf6l
chr19	8871580	8871670	3T3-L1:8871580-8871670:Polr2g;3T3-L1:8871580-8871670:Zbtb3;3T3-L1:8871580-8871670:Ttc9c;3T3-L1:8871580-8871670:Hnrnpul2;3T3-L1:8871580-8871670:Bscl2;3T3-L1:8871580-8871670:Gng3;3T3-L1:8871580-8871670:Lrrn4cl;3T3-L1:8871580-8871670:Ubxn1;3T3-L1:8871580-8871670:AI462493;3T3-L1:8871580-8871670:SNORA57
chr19	8871580	8871670	3T3-L1:8871580-8871670:Mir5136;3T3-L1:8871580-8871670:1810009A15Rik;3T3-L1:8871580-8871670:Ints5;3T3-L1:8871580-8871670:Ganab;3T3-L1:8871580-8871670:B3gat3;3T3-L1:8871580-8871670:Rom1;3T3-L1:8871580-8871670:Eml3;3T3-L1:8871580-8871670:Mta2;3T3-L1:8871580-8871670:Tut1;3T3-L1:8871580-8871670:Eef1g
chr19	8871580	8871670	3T3-L1:8871580-8871670:Ahnak;3T3-L1:8871580-8871670:Scgb1a1;3T3-L1:8871580-8871670:Asrgl1;3T3-L1:8871580-8871670:Gm6252;416B:8871580-8871670:Chrm1;416B:8871580-8871670:Snhg1;416B:8871580-8871670:1700092M07Rik;416B:8871580-8871670:Nxf1;416B:8871580-8871670:Tmem223;416B:8871580-8871670:Tmem179b
chr19	8871580	8871670	416B:8871580-8871670:Polr2g;416B:8871580-8871670:Zbtb3;416B:8871580-8871670:Ttc9c;416B:8871580-8871670:AI462493;416B:8871580-8871670:SNORA57;416B:8871580-8871670:Mir5136;416B:8871580-8871670:1810009A15Rik;416B:8871580-8871670:B3gat3;416B:8871580-8871670:Tut1;416B:8871580-8871670:Gm9750
chr19	8871580	8871670	AtT-20:8871580-8871670:Taf6l;AtT-20:8871580-8871670:Polr2g;AtT-20:8871580-8871670:Bscl2;AtT-20:8871580-8871670:Gng3;AtT-20:8871580-8871670:Lrrn4cl;AtT-20:8871580-8871670:Ubxn1;AtT-20:8871580-8871670:AI462493;AtT-20:8871580-8871670:1810009A15Rik;AtT-20:8871580-8871670:Ganab;AtT-20:8871580-8871670:Rom1
chr19	8871580	8871670	AtT-20:8871580-8871670:Eml3;AtT-20:8871580-8871670:Mta2;AtT-20:8871580-8871670:Eef1g;BAT:8871580-8871670:SNORD26;BAT:8871580-8871670:SNORD28;BAT:8871580-8871670:Tmem223;BAT:8871580-8871670:Taf6l;BAT:8871580-8871670:Polr2g;BAT:8871580-8871670:Zbtb3;BAT:8871580-8871670:Ttc9c
chr19	8871580	8871670	BAT:8871580-8871670:Hnrnpul2;BAT:8871580-8871670:Gng3;BAT:8871580-8871670:Lrrn4cl;BAT:8871580-8871670:Ubxn1;BAT:8871580-8871670:AI462493;BAT:8871580-8871670:SNORA57;BAT:8871580-8871670:1810009A15Rik;BAT:8871580-8871670:Ints5;BAT:8871580-8871670:Ganab;BAT:8871580-8871670:B3gat3
chr19	8871580	8871670	BAT:8871580-8871670:Rom1;BAT:8871580-8871670:Eml3;BAT:8871580-8871670:Mta2;BAT:8871580-8871670:Tut1;BAT:8871580-8871670:Eef1g;BAT:8871580-8871670:Scgb1a1;BAT:8871580-8871670:Asrgl1;Bone_marrow:8871580-8871670:Snord22;Bone_marrow:8871580-8871670:Stx5a;Bone_marrow:8871580-8871670:Nxf1
chr19	8871580	8871670	Bone_marrow:8871580-8871670:Tmem223;Bone_marrow:8871580-8871670:Taf6l;Bone_marrow:8871580-8871670:Ttc9c;Bone_marrow:8871580-8871670:Bscl2;Bone_marrow:8871580-8871670:Gng3;Bone_marrow:8871580-8871670:Lrrn4cl;Bone_marrow:8871580-8871670:Ubxn1;Bone_marrow:8871580-8871670:AI462493;Bone_marrow:8871580-8871670:SNORA57;Bone_marrow:8871580-8871670:Ints5
chr19	8871580	8871670	Bone_marrow:8871580-8871670:Rom1;Bone_marrow:8871580-8871670:Eml3;Bone_marrow:8871580-8871670:Mta2;Bone_marrow:8871580-8871670:Tut1;Bone_marrow:8871580-8871670:Ahnak;C3H10Thalf:8871580-8871670:Slc3a2;C3H10Thalf:8871580-8871670:Snhg1;C3H10Thalf:8871580-8871670:Snord22;C3H10Thalf:8871580-8871670:1700092M07Rik;C3H10Thalf:8871580-8871670:Stx5a
chr19	8871580	8871670	C3H10Thalf:8871580-8871670:Nxf1;C3H10Thalf:8871580-8871670:Tmem223;C3H10Thalf:8871580-8871670:Tmem179b;C3H10Thalf:8871580-8871670:Taf6l;C3H10Thalf:8871580-8871670:Polr2g;C3H10Thalf:8871580-8871670:Zbtb3;C3H10Thalf:8871580-8871670:Hnrnpul2;C3H10Thalf:8871580-8871670:Bscl2;C3H10Thalf:8871580-8871670:Gng3;C3H10Thalf:8871580-8871670:Lrrn4cl
chr19	8871580	8871670	C3H10Thalf:8871580-8871670:Ubxn1;C3H10Thalf:8871580-8871670:AI462493;C3H10Thalf:8871580-8871670:SNORA57;C3H10Thalf:8871580-8871670:1810009A15Rik;C3H10Thalf:8871580-8871670:Ints5;C3H10Thalf:8871580-8871670:Ganab;C3H10Thalf:8871580-8871670:B3gat3;C3H10Thalf:8871580-8871670:Rom1;C3H10Thalf:8871580-8871670:Eml3;C3H10Thalf:8871580-8871670:Mta2
chr19	8871580	8871670	C3H10Thalf:8871580-8871670:Tut1;C3H10Thalf:8871580-8871670:Ahnak;C3H10Thalf:8871580-8871670:Asrgl1;C3H10Thalf:8871580-8871670:Gm6252;CD4+CD8+:8871580-8871670:Chrm1;CD4+CD8+:8871580-8871670:Slc3a2;CD4+CD8+:8871580-8871670:Snhg1;CD4+CD8+:8871580-8871670:SNORD25;CD4+CD8+:8871580-8871670:SNORD26;CD4+CD8+:8871580-8871670:SNORD27
chr19	8871580	8871670	CD4+CD8+:8871580-8871670:SNORD28;CD4+CD8+:8871580-8871670:SNORD29;CD4+CD8+:8871580-8871670:Wdr74;CD4+CD8+:8871580-8871670:Stx5a;CD4+CD8+:8871580-8871670:Nxf1;CD4+CD8+:8871580-8871670:Tmem223;CD4+CD8+:8871580-8871670:Tmem179b;CD4+CD8+:8871580-8871670:Taf6l;CD4+CD8+:8871580-8871670:Polr2g;CD4+CD8+:8871580-8871670:Zbtb3
chr19	8871580	8871670	CD4+CD8+:8871580-8871670:Hnrnpul2;CD4+CD8+:8871580-8871670:Bscl2;CD4+CD8+:8871580-8871670:Gng3;CD4+CD8+:8871580-8871670:Lrrn4cl;CD4+CD8+:8871580-8871670:Ubxn1;CD4+CD8+:8871580-8871670:AI462493;CD4+CD8+:8871580-8871670:SNORA57;CD4+CD8+:8871580-8871670:1810009A15Rik;CD4+CD8+:8871580-8871670:Ints5;CD4+CD8+:8871580-8871670:Ganab
chr19	8871580	8871670	CD4+CD8+:8871580-8871670:B3gat3;CD4+CD8+:8871580-8871670:Rom1;CD4+CD8+:8871580-8871670:Eml3;CD4+CD8+:8871580-8871670:Mta2;CD4+CD8+:8871580-8871670:Tut1;CD4+CD8+:8871580-8871670:Ahnak;CD4+CD8+:8871580-8871670:Asrgl1;CD4+CD8+:8871580-8871670:Gm6252;CD4+CD8+:8871580-8871670:Pcna;CD4+Treg:8871580-8871670:Taf6l
chr19	8871580	8871670	CD4+Treg:8871580-8871670:Polr2g;CD4+Treg:8871580-8871670:Zbtb3;CD4+Treg:8871580-8871670:Ttc9c;CD4+Treg:8871580-8871670:Hnrnpul2;CD4+Treg:8871580-8871670:Bscl2;CD4+Treg:8871580-8871670:Gng3;CD4+Treg:8871580-8871670:Lrrn4cl;CD4+Treg:8871580-8871670:Ubxn1;CD4+Treg:8871580-8871670:AI462493;CD4+Treg:8871580-8871670:1810009A15Rik
chr19	8871580	8871670	CD4+Treg:8871580-8871670:Ints5;CD4+Treg:8871580-8871670:Ganab;CD4+Treg:8871580-8871670:B3gat3;CD4+Treg:8871580-8871670:Rom1;CD4+Treg:8871580-8871670:Eml3;CD4+Treg:8871580-8871670:Mta2;CD4+Treg:8871580-8871670:Tut1;CD4+Treg:8871580-8871670:Eef1g;CD4+Treg:8871580-8871670:Ahnak;CD4+Treg:8871580-8871670:Asrgl1
chr19	8871580	8871670	CD4+:8871580-8871670:Taf6l;CD4+:8871580-8871670:Polr2g;CD4+:8871580-8871670:Ttc9c;CD4+:8871580-8871670:Hnrnpul2;CD4+:8871580-8871670:Bscl2;CD4+:8871580-8871670:Gng3;CD4+:8871580-8871670:Lrrn4cl;CD4+:8871580-8871670:Ubxn1;CD4+:8871580-8871670:AI462493;CD4+:8871580-8871670:B3gat3
chr19	8871580	8871670	CD4+:8871580-8871670:Rom1;CD4+:8871580-8871670:Eml3;CD4+:8871580-8871670:Mta2;CD4+:8871580-8871670:Tut1;CD4+:8871580-8871670:Eef1g;CD4+:8871580-8871670:Ahnak;CD4+:8871580-8871670:Asrgl1;CD8+:8871580-8871670:Slc3a2;CD8+:8871580-8871670:Taf6l;CD8+:8871580-8871670:Polr2g
chr19	8871580	8871670	CD8+:8871580-8871670:Ttc9c;CD8+:8871580-8871670:Bscl2;CD8+:8871580-8871670:Gng3;CD8+:8871580-8871670:Lrrn4cl;CD8+:8871580-8871670:Ubxn1;CD8+:8871580-8871670:AI462493;CD8+:8871580-8871670:1810009A15Rik;CD8+:8871580-8871670:Ints5;CD8+:8871580-8871670:Ganab;CD8+:8871580-8871670:B3gat3
chr19	8871580	8871670	CD8+:8871580-8871670:Rom1;CD8+:8871580-8871670:Eml3;CD8+:8871580-8871670:Mta2;CD8+:8871580-8871670:Tut1;CD8+:8871580-8871670:Eef1g;CD8+:8871580-8871670:Ahnak;CD8+:8871580-8871670:Asrgl1;CH12:8871580-8871670:Slc3a2;CH12:8871580-8871670:Stx5a;CH12:8871580-8871670:Taf6l
chr19	8871580	8871670	CH12:8871580-8871670:Polr2g;CH12:8871580-8871670:Gng3;CH12:8871580-8871670:Lrrn4cl;CH12:8871580-8871670:Ubxn1;CH12:8871580-8871670:AI462493;CH12:8871580-8871670:1810009A15Rik;CH12:8871580-8871670:Ints5;CH12:8871580-8871670:Ganab;CH12:8871580-8871670:B3gat3;CH12:8871580-8871670:Rom1
chr19	8871580	8871670	CH12:8871580-8871670:Eml3;CH12:8871580-8871670:Mta2;CH12:8871580-8871670:Tut1;CH12:8871580-8871670:Eef1g;CH12:8871580-8871670:Ahnak;CH12:8871580-8871670:Asrgl1;Cerebellum:8871580-8871670:Slc22a8;Cerebellum:8871580-8871670:Slc22a6;Cerebellum:8871580-8871670:Slc3a2;Cerebellum:8871580-8871670:Snhg1
chr19	8871580	8871670	Cerebellum:8871580-8871670:Snord22;Cerebellum:8871580-8871670:Nxf1;Cerebellum:8871580-8871670:Tmem223;Cerebellum:8871580-8871670:Tmem179b;Cerebellum:8871580-8871670:Taf6l;Cerebellum:8871580-8871670:Polr2g;Cerebellum:8871580-8871670:Zbtb3;Cerebellum:8871580-8871670:Hnrnpul2;Cerebellum:8871580-8871670:Bscl2;Cerebellum:8871580-8871670:Lrrn4cl
chr19	8871580	8871670	Cerebellum:8871580-8871670:Ubxn1;Cerebellum:8871580-8871670:1810009A15Rik;Cerebellum:8871580-8871670:Ints5;Cerebellum:8871580-8871670:B3gat3;Cerebellum:8871580-8871670:Rom1;Cerebellum:8871580-8871670:Eml3;Cerebellum:8871580-8871670:Mta2;Cerebellum:8871580-8871670:Tut1;Cerebellum:8871580-8871670:Eef1g;Cerebellum:8871580-8871670:Ahnak
chr19	8871580	8871670	Cerebellum:8871580-8871670:Asrgl1;Cerebellum_neonate:8871580-8871670:Slc3a2;Cerebellum_neonate:8871580-8871670:Wdr74;Cerebellum_neonate:8871580-8871670:Stx5a;Cerebellum_neonate:8871580-8871670:Nxf1;Cerebellum_neonate:8871580-8871670:Taf6l;Cerebellum_neonate:8871580-8871670:Polr2g;Cerebellum_neonate:8871580-8871670:Ttc9c;Cerebellum_neonate:8871580-8871670:Hnrnpul2;Cerebellum_neonate:8871580-8871670:Bscl2
chr19	8871580	8871670	Cerebellum_neonate:8871580-8871670:Gng3;Cerebellum_neonate:8871580-8871670:Ubxn1;Cerebellum_neonate:8871580-8871670:AI462493;Cerebellum_neonate:8871580-8871670:Rom1;Cerebellum_neonate:8871580-8871670:Eml3;Cerebellum_neonate:8871580-8871670:Mta2;Cerebellum_neonate:8871580-8871670:Tut1;Cerebellum_neonate:8871580-8871670:Eef1g;Cerebellum_neonate:8871580-8871670:Ahnak;Dendritic_cell:8871580-8871670:Slc3a2
chr19	8871580	8871670	Dendritic_cell:8871580-8871670:Stx5a;Dendritic_cell:8871580-8871670:Taf6l;Dendritic_cell:8871580-8871670:Polr2g;Dendritic_cell:8871580-8871670:Zbtb3;Dendritic_cell:8871580-8871670:Ttc9c;Dendritic_cell:8871580-8871670:Hnrnpul2;Dendritic_cell:8871580-8871670:Bscl2;Dendritic_cell:8871580-8871670:Gng3;Dendritic_cell:8871580-8871670:Lrrn4cl;Dendritic_cell:8871580-8871670:Ubxn1
chr19	8871580	8871670	Dendritic_cell:8871580-8871670:1810009A15Rik;Dendritic_cell:8871580-8871670:Ints5;Dendritic_cell:8871580-8871670:B3gat3;Dendritic_cell:8871580-8871670:Eml3;Dendritic_cell:8871580-8871670:Tut1;Dendritic_cell:8871580-8871670:Eef1g;Dendritic_cell:8871580-8871670:Ahnak;Dendritic_cell:8871580-8871670:Asrgl1;ESC_J1:8871580-8871670:Slc3a2;ESC_J1:8871580-8871670:Taf6l
chr19	8871580	8871670	ESC_J1:8871580-8871670:Polr2g;ESC_J1:8871580-8871670:Ttc9c;ESC_J1:8871580-8871670:Hnrnpul2;ESC_J1:8871580-8871670:Bscl2;ESC_J1:8871580-8871670:Ubxn1;ESC_J1:8871580-8871670:AI462493;ESC_J1:8871580-8871670:1810009A15Rik;ESC_J1:8871580-8871670:Ints5;ESC_J1:8871580-8871670:Ganab;ESC_J1:8871580-8871670:B3gat3
chr19	8871580	8871670	ESC_J1:8871580-8871670:Mta2;ESC_J1:8871580-8871670:Eef1g;ESC_J1:8871580-8871670:Asrgl1;ESC_J1:8871580-8871670:Pcna;ESC_KH2:8871580-8871670:Slc3a2;ESC_KH2:8871580-8871670:Stx5a;ESC_KH2:8871580-8871670:Taf6l;ESC_KH2:8871580-8871670:Ttc9c;ESC_KH2:8871580-8871670:Hnrnpul2;ESC_KH2:8871580-8871670:Lrrn4cl
chr19	8871580	8871670	ESC_KH2:8871580-8871670:Ubxn1;ESC_KH2:8871580-8871670:AI462493;ESC_KH2:8871580-8871670:1810009A15Rik;ESC_KH2:8871580-8871670:Ints5;ESC_KH2:8871580-8871670:Ganab;ESC_KH2:8871580-8871670:B3gat3;ESC_KH2:8871580-8871670:Rom1;ESC_KH2:8871580-8871670:Eml3;ESC_KH2:8871580-8871670:Mta2;ESC_KH2:8871580-8871670:Tut1
chr19	8871580	8871670	ESC_KH2:8871580-8871670:Eef1g;ESC_KH2:8871580-8871670:Ahnak;ESC_KH2:8871580-8871670:Asrgl1;ESC_KH2:8871580-8871670:Pcna;EpiLC:8871580-8871670:Slc3a2;EpiLC:8871580-8871670:1700092M07Rik;EpiLC:8871580-8871670:Stx5a;EpiLC:8871580-8871670:Taf6l;EpiLC:8871580-8871670:Polr2g;EpiLC:8871580-8871670:Ttc9c
chr19	8871580	8871670	EpiLC:8871580-8871670:Hnrnpul2;EpiLC:8871580-8871670:Bscl2;EpiLC:8871580-8871670:Gng3;EpiLC:8871580-8871670:Lrrn4cl;EpiLC:8871580-8871670:Ubxn1;EpiLC:8871580-8871670:AI462493;EpiLC:8871580-8871670:1810009A15Rik;EpiLC:8871580-8871670:Ints5;EpiLC:8871580-8871670:Ganab;EpiLC:8871580-8871670:B3gat3
chr19	8871580	8871670	EpiLC:8871580-8871670:Rom1;EpiLC:8871580-8871670:Eml3;EpiLC:8871580-8871670:Mta2;EpiLC:8871580-8871670:Tut1;EpiLC:8871580-8871670:Eef1g;EpiLC:8871580-8871670:Ahnak;EpiLC:8871580-8871670:Asrgl1;Erythroid_spleen:8871580-8871670:Slc3a2;Erythroid_spleen:8871580-8871670:1700092M07Rik;Erythroid_spleen:8871580-8871670:Taf6l
chr19	8871580	8871670	Erythroid_spleen:8871580-8871670:Polr2g;Erythroid_spleen:8871580-8871670:Zbtb3;Erythroid_spleen:8871580-8871670:Ttc9c;Erythroid_spleen:8871580-8871670:Hnrnpul2;Erythroid_spleen:8871580-8871670:Bscl2;Erythroid_spleen:8871580-8871670:Gng3;Erythroid_spleen:8871580-8871670:Lrrn4cl;Erythroid_spleen:8871580-8871670:Ubxn1;Erythroid_spleen:8871580-8871670:AI462493;Erythroid_spleen:8871580-8871670:Ints5
chr19	8871580	8871670	Erythroid_spleen:8871580-8871670:Ganab;Erythroid_spleen:8871580-8871670:B3gat3;Erythroid_spleen:8871580-8871670:Rom1;Erythroid_spleen:8871580-8871670:Eml3;Erythroid_spleen:8871580-8871670:Mta2;Erythroid_spleen:8871580-8871670:Eef1g;Forelimb_bud_embryo:8871580-8871670:Slc3a2;Forelimb_bud_embryo:8871580-8871670:1700092M07Rik;Forelimb_bud_embryo:8871580-8871670:Stx5a;Forelimb_bud_embryo:8871580-8871670:Nxf1
chr19	8871580	8871670	Forelimb_bud_embryo:8871580-8871670:Taf6l;Forelimb_bud_embryo:8871580-8871670:Polr2g;Forelimb_bud_embryo:8871580-8871670:Zbtb3;Forelimb_bud_embryo:8871580-8871670:Ttc9c;Forelimb_bud_embryo:8871580-8871670:Hnrnpul2;Forelimb_bud_embryo:8871580-8871670:Bscl2;Forelimb_bud_embryo:8871580-8871670:Gng3;Forelimb_bud_embryo:8871580-8871670:Lrrn4cl;Forelimb_bud_embryo:8871580-8871670:Ubxn1;Forelimb_bud_embryo:8871580-8871670:AI462493
chr19	8871580	8871670	Forelimb_bud_embryo:8871580-8871670:1810009A15Rik;Forelimb_bud_embryo:8871580-8871670:Ints5;Forelimb_bud_embryo:8871580-8871670:Ganab;Forelimb_bud_embryo:8871580-8871670:B3gat3;Forelimb_bud_embryo:8871580-8871670:Rom1;Forelimb_bud_embryo:8871580-8871670:Eml3;Forelimb_bud_embryo:8871580-8871670:Mta2;Forelimb_bud_embryo:8871580-8871670:Tut1;Forelimb_bud_embryo:8871580-8871670:Eef1g;Forelimb_bud_embryo:8871580-8871670:Ahnak
chr19	8871580	8871670	Forelimb_bud_embryo:8871580-8871670:Asrgl1;G1E-ER4:8871580-8871670:Slc3a2;G1E-ER4:8871580-8871670:Wdr74;G1E-ER4:8871580-8871670:1700092M07Rik;G1E-ER4:8871580-8871670:Stx5a;G1E-ER4:8871580-8871670:Tmem223;G1E-ER4:8871580-8871670:Tmem179b;G1E-ER4:8871580-8871670:Taf6l;G1E-ER4:8871580-8871670:Polr2g;G1E-ER4:8871580-8871670:Zbtb3
chr19	8871580	8871670	G1E-ER4:8871580-8871670:Ttc9c;G1E-ER4:8871580-8871670:Hnrnpul2;G1E-ER4:8871580-8871670:Bscl2;G1E-ER4:8871580-8871670:Ubxn1;G1E-ER4:8871580-8871670:AI462493;G1E-ER4:8871580-8871670:SNORA57;G1E-ER4:8871580-8871670:1810009A15Rik;G1E-ER4:8871580-8871670:Ints5;G1E-ER4:8871580-8871670:Ganab;G1E-ER4:8871580-8871670:B3gat3
chr19	8871580	8871670	G1E-ER4:8871580-8871670:Rom1;G1E-ER4:8871580-8871670:Eml3;G1E-ER4:8871580-8871670:Mta2;G1E-ER4:8871580-8871670:Tut1;G1E-ER4:8871580-8871670:Eef1g;G1E-ER4:8871580-8871670:Ahnak;G1E-ER4:8871580-8871670:Asrgl1;G1E:8871580-8871670:Slc3a2;G1E:8871580-8871670:1700092M07Rik;G1E:8871580-8871670:Stx5a
chr19	8871580	8871670	G1E:8871580-8871670:Taf6l;G1E:8871580-8871670:Polr2g;G1E:8871580-8871670:Zbtb3;G1E:8871580-8871670:Ttc9c;G1E:8871580-8871670:Hnrnpul2;G1E:8871580-8871670:Bscl2;G1E:8871580-8871670:Gng3;G1E:8871580-8871670:Lrrn4cl;G1E:8871580-8871670:Ubxn1;G1E:8871580-8871670:AI462493
chr19	8871580	8871670	G1E:8871580-8871670:1810009A15Rik;G1E:8871580-8871670:Ints5;G1E:8871580-8871670:Ganab;G1E:8871580-8871670:B3gat3;G1E:8871580-8871670:Rom1;G1E:8871580-8871670:Eml3;G1E:8871580-8871670:Mta2;G1E:8871580-8871670:Tut1;G1E:8871580-8871670:Eef1g;HFSC:8871580-8871670:Slc3a2
chr19	8871580	8871670	HFSC:8871580-8871670:Snord22;HFSC:8871580-8871670:Tmem223;HFSC:8871580-8871670:Tmem179b;HFSC:8871580-8871670:Taf6l;HFSC:8871580-8871670:Polr2g;HFSC:8871580-8871670:Zbtb3;HFSC:8871580-8871670:Hnrnpul2;HFSC:8871580-8871670:Bscl2;HFSC:8871580-8871670:Gng3;HFSC:8871580-8871670:Lrrn4cl
chr19	8871580	8871670	HFSC:8871580-8871670:Ubxn1;HFSC:8871580-8871670:AI462493;HFSC:8871580-8871670:Mir5136;HFSC:8871580-8871670:1810009A15Rik;HFSC:8871580-8871670:Ints5;HFSC:8871580-8871670:Ganab;HFSC:8871580-8871670:B3gat3;HFSC:8871580-8871670:Rom1;HFSC:8871580-8871670:Eml3;HFSC:8871580-8871670:Mta2
chr19	8871580	8871670	HFSC:8871580-8871670:Tut1;HFSC:8871580-8871670:Eef1g;HFSC:8871580-8871670:Ahnak;HFSC:8871580-8871670:Gm9750;HFSC:8871580-8871670:Asrgl1;HFSC:8871580-8871670:Gm6252;Heart_E12.5:8871580-8871670:1700092M07Rik;Heart_E12.5:8871580-8871670:Taf6l;Heart_E12.5:8871580-8871670:Hnrnpul2;Heart_E12.5:8871580-8871670:Bscl2
chr19	8871580	8871670	Heart_E12.5:8871580-8871670:Gng3;Heart_E12.5:8871580-8871670:Lrrn4cl;Heart_E12.5:8871580-8871670:Ubxn1;Heart_E12.5:8871580-8871670:AI462493;Heart_E12.5:8871580-8871670:Ints5;Heart_E12.5:8871580-8871670:B3gat3;Heart_E12.5:8871580-8871670:Rom1;Heart_E12.5:8871580-8871670:Eml3;Heart_E12.5:8871580-8871670:Tut1;Heart_E12.5:8871580-8871670:Eef1g
chr19	8871580	8871670	Heart:8871580-8871670:Snhg1;Heart:8871580-8871670:1700092M07Rik;Heart:8871580-8871670:Tmem223;Heart:8871580-8871670:Zbtb3;Heart:8871580-8871670:Ttc9c;Heart:8871580-8871670:Hnrnpul2;Heart:8871580-8871670:Gng3;Heart:8871580-8871670:Ubxn1;Heart:8871580-8871670:AI462493;Heart:8871580-8871670:1810009A15Rik
chr19	8871580	8871670	Heart:8871580-8871670:Ints5;Heart:8871580-8871670:Rom1;Heart:8871580-8871670:Eml3;Heart:8871580-8871670:Mta2;Heart:8871580-8871670:Tut1;Heart:8871580-8871670:Eef1g;Heart:8871580-8871670:Ahnak;Heart:8871580-8871670:Scgb1a1;Heart:8871580-8871670:Asrgl1;Hindbrain_E11.5:8871580-8871670:Slc3a2
chr19	8871580	8871670	Hindbrain_E11.5:8871580-8871670:1700092M07Rik;Hindbrain_E11.5:8871580-8871670:Stx5a;Hindbrain_E11.5:8871580-8871670:Nxf1;Hindbrain_E11.5:8871580-8871670:Taf6l;Hindbrain_E11.5:8871580-8871670:Ttc9c;Hindbrain_E11.5:8871580-8871670:Hnrnpul2;Hindbrain_E11.5:8871580-8871670:Bscl2;Hindbrain_E11.5:8871580-8871670:Gng3;Hindbrain_E11.5:8871580-8871670:Lrrn4cl;Hindbrain_E11.5:8871580-8871670:Ubxn1
chr19	8871580	8871670	Hindbrain_E11.5:8871580-8871670:AI462493;Hindbrain_E11.5:8871580-8871670:Ganab;Hindbrain_E11.5:8871580-8871670:B3gat3;Hindbrain_E11.5:8871580-8871670:Rom1;Hindbrain_E11.5:8871580-8871670:Eml3;Hindbrain_E11.5:8871580-8871670:Mta2;Hindbrain_E11.5:8871580-8871670:Tut1;Hindbrain_E11.5:8871580-8871670:Eef1g;Hindbrain_E11.5:8871580-8871670:Ahnak;IPSC:8871580-8871670:Slc3a2
chr19	8871580	8871670	IPSC:8871580-8871670:1700092M07Rik;IPSC:8871580-8871670:Stx5a;IPSC:8871580-8871670:Nxf1;IPSC:8871580-8871670:Taf6l;IPSC:8871580-8871670:Polr2g;IPSC:8871580-8871670:Ttc9c;IPSC:8871580-8871670:Hnrnpul2;IPSC:8871580-8871670:Bscl2;IPSC:8871580-8871670:Gng3;IPSC:8871580-8871670:Lrrn4cl
chr19	8871580	8871670	IPSC:8871580-8871670:Ubxn1;IPSC:8871580-8871670:AI462493;IPSC:8871580-8871670:1810009A15Rik;IPSC:8871580-8871670:Ints5;IPSC:8871580-8871670:Ganab;IPSC:8871580-8871670:B3gat3;IPSC:8871580-8871670:Rom1;IPSC:8871580-8871670:Eml3;IPSC:8871580-8871670:Mta2;IPSC:8871580-8871670:Tut1
chr19	8871580	8871670	IPSC:8871580-8871670:Eef1g;IPSC:8871580-8871670:Ahnak;IPSC:8871580-8871670:Asrgl1;IPSC:8871580-8871670:Pcna;Kidney:8871580-8871670:Slc22a30;Kidney:8871580-8871670:Slc22a8;Kidney:8871580-8871670:Slc22a6;Kidney:8871580-8871670:Chrm1;Kidney:8871580-8871670:Slc3a2;Kidney:8871580-8871670:Snhg1
chr19	8871580	8871670	Kidney:8871580-8871670:Stx5a;Kidney:8871580-8871670:Nxf1;Kidney:8871580-8871670:Tmem223;Kidney:8871580-8871670:Tmem179b;Kidney:8871580-8871670:Taf6l;Kidney:8871580-8871670:Polr2g;Kidney:8871580-8871670:Zbtb3;Kidney:8871580-8871670:Hnrnpul2;Kidney:8871580-8871670:Bscl2;Kidney:8871580-8871670:Gng3
chr19	8871580	8871670	Kidney:8871580-8871670:Lrrn4cl;Kidney:8871580-8871670:Ubxn1;Kidney:8871580-8871670:AI462493;Kidney:8871580-8871670:SNORA57;Kidney:8871580-8871670:1810009A15Rik;Kidney:8871580-8871670:Ints5;Kidney:8871580-8871670:B3gat3;Kidney:8871580-8871670:Rom1;Kidney:8871580-8871670:Eml3;Kidney:8871580-8871670:Mta2
chr19	8871580	8871670	Kidney:8871580-8871670:Tut1;Kidney:8871580-8871670:Eef1g;Kidney:8871580-8871670:Scgb1a1;Kidney:8871580-8871670:Asrgl1;Large_intestine_epithelial:8871580-8871670:Chrm1;Large_intestine_epithelial:8871580-8871670:Slc3a2;Large_intestine_epithelial:8871580-8871670:Wdr74;Large_intestine_epithelial:8871580-8871670:1700092M07Rik;Large_intestine_epithelial:8871580-8871670:Stx5a;Large_intestine_epithelial:8871580-8871670:Nxf1
chr19	8871580	8871670	Large_intestine_epithelial:8871580-8871670:Tmem223;Large_intestine_epithelial:8871580-8871670:Tmem179b;Large_intestine_epithelial:8871580-8871670:Taf6l;Large_intestine_epithelial:8871580-8871670:Polr2g;Large_intestine_epithelial:8871580-8871670:Zbtb3;Large_intestine_epithelial:8871580-8871670:Hnrnpul2;Large_intestine_epithelial:8871580-8871670:Bscl2;Large_intestine_epithelial:8871580-8871670:Gng3;Large_intestine_epithelial:8871580-8871670:Lrrn4cl;Large_intestine_epithelial:8871580-8871670:Ubxn1
chr19	8871580	8871670	Large_intestine_epithelial:8871580-8871670:AI462493;Large_intestine_epithelial:8871580-8871670:SNORA57;Large_intestine_epithelial:8871580-8871670:1810009A15Rik;Large_intestine_epithelial:8871580-8871670:Ints5;Large_intestine_epithelial:8871580-8871670:B3gat3;Large_intestine_epithelial:8871580-8871670:Rom1;Large_intestine_epithelial:8871580-8871670:Eml3;Large_intestine_epithelial:8871580-8871670:Mta2;Large_intestine_epithelial:8871580-8871670:Tut1;Large_intestine_epithelial:8871580-8871670:Eef1g
chr19	8871580	8871670	Large_intestine_epithelial:8871580-8871670:Ahnak;Large_intestine_epithelial:8871580-8871670:Scgb1a1;Large_intestine_epithelial:8871580-8871670:Asrgl1;Limb_E14.5:8871580-8871670:Slc3a2;Limb_E14.5:8871580-8871670:Snord22;Limb_E14.5:8871580-8871670:1700092M07Rik;Limb_E14.5:8871580-8871670:Stx5a;Limb_E14.5:8871580-8871670:Nxf1;Limb_E14.5:8871580-8871670:Tmem223;Limb_E14.5:8871580-8871670:Tmem179b
chr19	8871580	8871670	Limb_E14.5:8871580-8871670:Taf6l;Limb_E14.5:8871580-8871670:Polr2g;Limb_E14.5:8871580-8871670:Zbtb3;Limb_E14.5:8871580-8871670:Ttc9c;Limb_E14.5:8871580-8871670:Hnrnpul2;Limb_E14.5:8871580-8871670:Gng3;Limb_E14.5:8871580-8871670:Ubxn1;Limb_E14.5:8871580-8871670:SNORA57;Limb_E14.5:8871580-8871670:1810009A15Rik;Limb_E14.5:8871580-8871670:Ints5
chr19	8871580	8871670	Limb_E14.5:8871580-8871670:Ganab;Limb_E14.5:8871580-8871670:B3gat3;Limb_E14.5:8871580-8871670:Rom1;Limb_E14.5:8871580-8871670:Eml3;Limb_E14.5:8871580-8871670:Mta2;Limb_E14.5:8871580-8871670:Tut1;Limb_E14.5:8871580-8871670:Eef1g;Limb_E14.5:8871580-8871670:Ahnak;Limb_E14.5:8871580-8871670:Asrgl1;Liver:8871580-8871670:Stx5a
chr19	8871580	8871670	Liver:8871580-8871670:Taf6l;Liver:8871580-8871670:Polr2g;Liver:8871580-8871670:Zbtb3;Liver:8871580-8871670:Ttc9c;Liver:8871580-8871670:Gng3;Liver:8871580-8871670:Ubxn1;Liver:8871580-8871670:AI462493;Liver:8871580-8871670:1810009A15Rik;Liver:8871580-8871670:Ints5;Liver:8871580-8871670:Ganab
chr19	8871580	8871670	Liver:8871580-8871670:B3gat3;Liver:8871580-8871670:Rom1;Liver:8871580-8871670:Eml3;Liver:8871580-8871670:Mta2;Liver:8871580-8871670:Tut1;Lung_E14.5:8871580-8871670:Slc3a2;Lung_E14.5:8871580-8871670:Nxf1;Lung_E14.5:8871580-8871670:Taf6l;Lung_E14.5:8871580-8871670:Polr2g;Lung_E14.5:8871580-8871670:Hnrnpul2
chr19	8871580	8871670	Lung_E14.5:8871580-8871670:Gng3;Lung_E14.5:8871580-8871670:Lrrn4cl;Lung_E14.5:8871580-8871670:Ubxn1;Lung_E14.5:8871580-8871670:AI462493;Lung_E14.5:8871580-8871670:1810009A15Rik;Lung_E14.5:8871580-8871670:Ints5;Lung_E14.5:8871580-8871670:Ganab;Lung_E14.5:8871580-8871670:B3gat3;Lung_E14.5:8871580-8871670:Rom1;Lung_E14.5:8871580-8871670:Eml3
chr19	8871580	8871670	Lung_E14.5:8871580-8871670:Tut1;Lung_E14.5:8871580-8871670:Eef1g;Lung_E14.5:8871580-8871670:Ahnak;Lung:8871580-8871670:Tmem179b;Lung:8871580-8871670:Ttc9c;Lung:8871580-8871670:Bscl2;Lung:8871580-8871670:Gng3;Lung:8871580-8871670:Ubxn1;Lung:8871580-8871670:Ints5;Lung:8871580-8871670:Rom1
chr19	8871580	8871670	Lung:8871580-8871670:Eml3;Lung:8871580-8871670:Tut1;Lung:8871580-8871670:Ahnak;Lung:8871580-8871670:Scgb1a1;Lung:8871580-8871670:Asrgl1;MC3T3-E1:8871580-8871670:Wdr74;MC3T3-E1:8871580-8871670:Taf6l;MC3T3-E1:8871580-8871670:Polr2g;MC3T3-E1:8871580-8871670:Ttc9c;MC3T3-E1:8871580-8871670:Hnrnpul2
chr19	8871580	8871670	MC3T3-E1:8871580-8871670:Bscl2;MC3T3-E1:8871580-8871670:Lrrn4cl;MC3T3-E1:8871580-8871670:Ubxn1;MC3T3-E1:8871580-8871670:AI462493;MC3T3-E1:8871580-8871670:1810009A15Rik;MC3T3-E1:8871580-8871670:Ints5;MC3T3-E1:8871580-8871670:Ganab;MC3T3-E1:8871580-8871670:B3gat3;MC3T3-E1:8871580-8871670:Rom1;MC3T3-E1:8871580-8871670:Eml3
chr19	8871580	8871670	MC3T3-E1:8871580-8871670:Mta2;MC3T3-E1:8871580-8871670:Tut1;MC3T3-E1:8871580-8871670:Eef1g;MC3T3-E1:8871580-8871670:Ahnak;MC3T3-E1:8871580-8871670:Asrgl1;MEL:8871580-8871670:Gm6425;MEL:8871580-8871670:Slc3a2;MEL:8871580-8871670:SNORD26;MEL:8871580-8871670:Wdr74;MEL:8871580-8871670:1700092M07Rik
chr19	8871580	8871670	MEL:8871580-8871670:Stx5a;MEL:8871580-8871670:Nxf1;MEL:8871580-8871670:Taf6l;MEL:8871580-8871670:Polr2g;MEL:8871580-8871670:Zbtb3;MEL:8871580-8871670:Hnrnpul2;MEL:8871580-8871670:Bscl2;MEL:8871580-8871670:Gng3;MEL:8871580-8871670:Lrrn4cl;MEL:8871580-8871670:Ubxn1
chr19	8871580	8871670	MEL:8871580-8871670:AI462493;MEL:8871580-8871670:SNORA57;MEL:8871580-8871670:Mir5136;MEL:8871580-8871670:1810009A15Rik;MEL:8871580-8871670:Ints5;MEL:8871580-8871670:Ganab;MEL:8871580-8871670:B3gat3;MEL:8871580-8871670:Rom1;MEL:8871580-8871670:Eml3;MEL:8871580-8871670:Mta2
chr19	8871580	8871670	MEL:8871580-8871670:Tut1;MEL:8871580-8871670:Eef1g;MEL:8871580-8871670:Ahnak;MEL:8871580-8871670:Gm9750;MEL:8871580-8871670:Asrgl1;NIH-3T3:8871580-8871670:Asrgl1;NPC:8871580-8871670:Slc22a8;NPC:8871580-8871670:Chrm1;NPC:8871580-8871670:7SK;NPC:8871580-8871670:Slc3a2
chr19	8871580	8871670	NPC:8871580-8871670:Snord22;NPC:8871580-8871670:Wdr74;NPC:8871580-8871670:1700092M07Rik;NPC:8871580-8871670:Stx5a;NPC:8871580-8871670:Nxf1;NPC:8871580-8871670:Tmem223;NPC:8871580-8871670:Tmem179b;NPC:8871580-8871670:Taf6l;NPC:8871580-8871670:Polr2g;NPC:8871580-8871670:Zbtb3
chr19	8871580	8871670	NPC:8871580-8871670:Ttc9c;NPC:8871580-8871670:Hnrnpul2;NPC:8871580-8871670:Bscl2;NPC:8871580-8871670:Gng3;NPC:8871580-8871670:Lrrn4cl;NPC:8871580-8871670:Ubxn1;NPC:8871580-8871670:AI462493;NPC:8871580-8871670:SNORA57;NPC:8871580-8871670:1810009A15Rik;NPC:8871580-8871670:Ints5
chr19	8871580	8871670	NPC:8871580-8871670:Ganab;NPC:8871580-8871670:B3gat3;NPC:8871580-8871670:Rom1;NPC:8871580-8871670:Eml3;NPC:8871580-8871670:Mta2;NPC:8871580-8871670:Tut1;NPC:8871580-8871670:Eef1g;NPC:8871580-8871670:Ahnak;Neuron_cortical:8871580-8871670:Slc3a2;Neuron_cortical:8871580-8871670:Wdr74
chr19	8871580	8871670	Neuron_cortical:8871580-8871670:1700092M07Rik;Neuron_cortical:8871580-8871670:Nxf1;Neuron_cortical:8871580-8871670:Taf6l;Neuron_cortical:8871580-8871670:Polr2g;Neuron_cortical:8871580-8871670:Ttc9c;Neuron_cortical:8871580-8871670:Hnrnpul2;Neuron_cortical:8871580-8871670:Bscl2;Neuron_cortical:8871580-8871670:Gng3;Neuron_cortical:8871580-8871670:Lrrn4cl;Neuron_cortical:8871580-8871670:Ubxn1
chr19	8871580	8871670	Neuron_cortical:8871580-8871670:AI462493;Neuron_cortical:8871580-8871670:1810009A15Rik;Neuron_cortical:8871580-8871670:Ints5;Neuron_cortical:8871580-8871670:Rom1;Neuron_cortical:8871580-8871670:Eml3;Neuron_cortical:8871580-8871670:Mta2;Neuron_cortical:8871580-8871670:Eef1g;PDC:8871580-8871670:Ttc9c;PDC:8871580-8871670:Hnrnpul2;PDC:8871580-8871670:Lrrn4cl
chr19	8871580	8871670	PDC:8871580-8871670:Ubxn1;PDC:8871580-8871670:AI462493;PDC:8871580-8871670:1810009A15Rik;PDC:8871580-8871670:Ganab;PDC:8871580-8871670:B3gat3;PDC:8871580-8871670:Rom1;PDC:8871580-8871670:Eml3;PDC:8871580-8871670:Tut1;Peritoneal_macrophage:8871580-8871670:Taf6l;Peritoneal_macrophage:8871580-8871670:Polr2g
chr19	8871580	8871670	Peritoneal_macrophage:8871580-8871670:Ttc9c;Peritoneal_macrophage:8871580-8871670:Lrrn4cl;Peritoneal_macrophage:8871580-8871670:Ubxn1;Peritoneal_macrophage:8871580-8871670:Ints5;Peritoneal_macrophage:8871580-8871670:B3gat3;Peritoneal_macrophage:8871580-8871670:Rom1;Peritoneal_macrophage:8871580-8871670:Eml3;Peritoneal_macrophage:8871580-8871670:Eef1g;Peritoneal_macrophage:8871580-8871670:Scgb1a1;Peritoneal_macrophage:8871580-8871670:Asrgl1
chr19	8871580	8871670	Prostate:8871580-8871670:Chrm1;Prostate:8871580-8871670:Taf6l;Prostate:8871580-8871670:Zbtb3;Prostate:8871580-8871670:Ttc9c;Prostate:8871580-8871670:Bscl2;Prostate:8871580-8871670:Gng3;Prostate:8871580-8871670:Ubxn1;Prostate:8871580-8871670:AI462493;Prostate:8871580-8871670:1810009A15Rik;Prostate:8871580-8871670:Ints5
chr19	8871580	8871670	Prostate:8871580-8871670:Ganab;Prostate:8871580-8871670:B3gat3;Prostate:8871580-8871670:Rom1;Prostate:8871580-8871670:Eml3;Prostate:8871580-8871670:Tut1;Prostate:8871580-8871670:Eef1g;Prostate:8871580-8871670:Ahnak;Prostate:8871580-8871670:Asrgl1;Rib_chondrocyte_P1:8871580-8871670:Slc3a2;Rib_chondrocyte_P1:8871580-8871670:Taf6l
chr19	8871580	8871670	Rib_chondrocyte_P1:8871580-8871670:Ttc9c;Rib_chondrocyte_P1:8871580-8871670:Lrrn4cl;Rib_chondrocyte_P1:8871580-8871670:Ubxn1;Rib_chondrocyte_P1:8871580-8871670:1810009A15Rik;Rib_chondrocyte_P1:8871580-8871670:Ints5;Rib_chondrocyte_P1:8871580-8871670:Ganab;Rib_chondrocyte_P1:8871580-8871670:B3gat3;Rib_chondrocyte_P1:8871580-8871670:Rom1;Rib_chondrocyte_P1:8871580-8871670:Eml3;Rib_chondrocyte_P1:8871580-8871670:Eef1g
chr19	8871580	8871670	Spleen:8871580-8871670:Stx5a;Spleen:8871580-8871670:Tmem179b;Spleen:8871580-8871670:Taf6l;Spleen:8871580-8871670:Polr2g;Spleen:8871580-8871670:Zbtb3;Spleen:8871580-8871670:Gng3;Spleen:8871580-8871670:Ubxn1;Spleen:8871580-8871670:AI462493;Spleen:8871580-8871670:1810009A15Rik;Spleen:8871580-8871670:Ints5
chr19	8871580	8871670	Spleen:8871580-8871670:B3gat3;Spleen:8871580-8871670:Rom1;Spleen:8871580-8871670:Mta2;Spleen:8871580-8871670:Tut1;Spleen:8871580-8871670:Eef1g;Spleen:8871580-8871670:Scgb1a1;Striatum:8871580-8871670:Slc22a8;Striatum:8871580-8871670:Chrm1;Striatum:8871580-8871670:7SK;Striatum:8871580-8871670:Slc3a2
chr19	8871580	8871670	Striatum:8871580-8871670:Snhg1;Striatum:8871580-8871670:Snord22;Striatum:8871580-8871670:Tmem223;Striatum:8871580-8871670:Taf6l;Striatum:8871580-8871670:Polr2g;Striatum:8871580-8871670:Zbtb3;Striatum:8871580-8871670:Hnrnpul2;Striatum:8871580-8871670:Gng3;Striatum:8871580-8871670:Lrrn4cl;Striatum:8871580-8871670:Ubxn1
chr19	8871580	8871670	Striatum:8871580-8871670:AI462493;Striatum:8871580-8871670:Ints5;Striatum:8871580-8871670:Ganab;Striatum:8871580-8871670:B3gat3;Striatum:8871580-8871670:Mta2;Striatum:8871580-8871670:Tut1;Striatum:8871580-8871670:Eef1g;Striatum:8871580-8871670:Asrgl1;Testis:8871580-8871670:Slc3a2;Testis:8871580-8871670:Wdr74
chr19	8871580	8871670	Testis:8871580-8871670:Stx5a;Testis:8871580-8871670:Nxf1;Testis:8871580-8871670:Tmem223;Testis:8871580-8871670:Taf6l;Testis:8871580-8871670:Polr2g;Testis:8871580-8871670:Zbtb3;Testis:8871580-8871670:Ttc9c;Testis:8871580-8871670:Hnrnpul2;Testis:8871580-8871670:Bscl2;Testis:8871580-8871670:Gng3
chr19	8871580	8871670	Testis:8871580-8871670:Lrrn4cl;Testis:8871580-8871670:Ubxn1;Testis:8871580-8871670:AI462493;Testis:8871580-8871670:1810009A15Rik;Testis:8871580-8871670:Ints5;Testis:8871580-8871670:B3gat3;Testis:8871580-8871670:Rom1;Testis:8871580-8871670:Tut1;Testis:8871580-8871670:Eef1g;Testis:8871580-8871670:Asrgl1
chr19	8871580	8871670	Th2:8871580-8871670:Slc3a2;Th2:8871580-8871670:Taf6l;Th2:8871580-8871670:Polr2g;Th2:8871580-8871670:Hnrnpul2;Th2:8871580-8871670:Bscl2;Th2:8871580-8871670:Gng3;Th2:8871580-8871670:Lrrn4cl;Th2:8871580-8871670:Ubxn1;Th2:8871580-8871670:AI462493;Th2:8871580-8871670:1810009A15Rik
chr19	8871580	8871670	Th2:8871580-8871670:Ints5;Th2:8871580-8871670:Ganab;Th2:8871580-8871670:B3gat3;Th2:8871580-8871670:Rom1;Th2:8871580-8871670:Eml3;Th2:8871580-8871670:Mta2;Th2:8871580-8871670:Tut1;Th2:8871580-8871670:Eef1g;Th2:8871580-8871670:Ahnak;Th2:8871580-8871670:Asrgl1
chr19	8871580	8871670	Thymus:8871580-8871670:Taf6l;Thymus:8871580-8871670:Polr2g;Thymus:8871580-8871670:Zbtb3;Thymus:8871580-8871670:Hnrnpul2;Thymus:8871580-8871670:Gng3;Thymus:8871580-8871670:Lrrn4cl;Thymus:8871580-8871670:Ubxn1;Thymus:8871580-8871670:AI462493;Thymus:8871580-8871670:1810009A15Rik;Thymus:8871580-8871670:Ints5
chr19	8871580	8871670	Thymus:8871580-8871670:Rom1;Thymus:8871580-8871670:Eml3;Thymus:8871580-8871670:Mta2;Thymus:8871580-8871670:Tut1;Thymus:8871580-8871670:Eef1g;Thymus:8871580-8871670:Scgb1a1;Uterus:8871580-8871670:1700092M07Rik;Uterus:8871580-8871670:Taf6l;Uterus:8871580-8871670:Polr2g;Uterus:8871580-8871670:Ttc9c
chr19	8871580	8871670	Uterus:8871580-8871670:Hnrnpul2;Uterus:8871580-8871670:Bscl2;Uterus:8871580-8871670:Lrrn4cl;Uterus:8871580-8871670:Ubxn1;Uterus:8871580-8871670:AI462493;Uterus:8871580-8871670:1810009A15Rik;Uterus:8871580-8871670:Ints5;Uterus:8871580-8871670:Ganab;Uterus:8871580-8871670:B3gat3;Uterus:8871580-8871670:Eml3
chr19	8871580	8871670	Uterus:8871580-8871670:Mta2;Uterus:8871580-8871670:Tut1;Uterus:8871580-8871670:Eef1g;Uterus:8871580-8871670:Ahnak;Uterus:8871580-8871670:Asrgl1;V6.5:8871580-8871670:1700092M07Rik;V6.5:8871580-8871670:Stx5a;V6.5:8871580-8871670:Nxf1;V6.5:8871580-8871670:Taf6l;V6.5:8871580-8871670:Zbtb3
chr19	8871580	8871670	V6.5:8871580-8871670:Bscl2;V6.5:8871580-8871670:Gng3;V6.5:8871580-8871670:Lrrn4cl;V6.5:8871580-8871670:Ubxn1;V6.5:8871580-8871670:AI462493;V6.5:8871580-8871670:1810009A15Rik;V6.5:8871580-8871670:Ints5;V6.5:8871580-8871670:Ganab;V6.5:8871580-8871670:B3gat3;V6.5:8871580-8871670:Rom1
chr19	8871580	8871670	V6.5:8871580-8871670:Eml3;V6.5:8871580-8871670:Mta2;V6.5:8871580-8871670:Eef1g;V6.5:8871580-8871670:Asrgl1;V6.5:8871580-8871670:Pcna;WAT:8871580-8871670:Slc3a2;WAT:8871580-8871670:Snhg1;WAT:8871580-8871670:SNORD30;WAT:8871580-8871670:Snord22;WAT:8871580-8871670:1700092M07Rik
chr19	8871580	8871670	WAT:8871580-8871670:Stx5a;WAT:8871580-8871670:Nxf1;WAT:8871580-8871670:Tmem223;WAT:8871580-8871670:Tmem179b;WAT:8871580-8871670:Taf6l;WAT:8871580-8871670:Polr2g;WAT:8871580-8871670:Zbtb3;WAT:8871580-8871670:Ttc9c;WAT:8871580-8871670:Hnrnpul2;WAT:8871580-8871670:Bscl2
chr19	8871580	8871670	WAT:8871580-8871670:Gng3;WAT:8871580-8871670:Ubxn1;WAT:8871580-8871670:AI462493;WAT:8871580-8871670:SNORA57;WAT:8871580-8871670:Ints5;WAT:8871580-8871670:Ganab;WAT:8871580-8871670:B3gat3;WAT:8871580-8871670:Rom1;WAT:8871580-8871670:Mta2;WAT:8871580-8871670:Tut1
chr19	8871580	8871670	WAT:8871580-8871670:Eef1g;WAT:8871580-8871670:Ahnak;WAT:8871580-8871670:Scgb1a1;WAT:8871580-8871670:Asrgl1;WAT:8871580-8871670:Gm6252;ZHBTc4:8871580-8871670:1700092M07Rik;ZHBTc4:8871580-8871670:Taf6l;ZHBTc4:8871580-8871670:Polr2g;ZHBTc4:8871580-8871670:Zbtb3;ZHBTc4:8871580-8871670:Ttc9c
chr19	8871580	8871670	ZHBTc4:8871580-8871670:Hnrnpul2;ZHBTc4:8871580-8871670:Bscl2;ZHBTc4:8871580-8871670:Gng3;ZHBTc4:8871580-8871670:Lrrn4cl;ZHBTc4:8871580-8871670:Ubxn1;ZHBTc4:8871580-8871670:AI462493;ZHBTc4:8871580-8871670:1810009A15Rik;ZHBTc4:8871580-8871670:Ints5;ZHBTc4:8871580-8871670:Ganab;ZHBTc4:8871580-8871670:B3gat3
chr19	8871580	8871670	ZHBTc4:8871580-8871670:Rom1;ZHBTc4:8871580-8871670:Eml3;ZHBTc4:8871580-8871670:Mta2;ZHBTc4:8871580-8871670:Tut1;ZHBTc4:8871580-8871670:Eef1g;ZHBTc4:8871580-8871670:Ahnak;ZHBTc4:8871580-8871670:Asrgl1;ZHBTc4:8871580-8871670:Pcna;Intestine:8871590-8871670:Wdr74;Intestine:8871590-8871670:Stx5a
chr19	8871580	8871670	Intestine:8871590-8871670:Tmem223;Intestine:8871590-8871670:Tmem179b;Intestine:8871590-8871670:Zbtb3;Intestine:8871590-8871670:Ttc9c;Intestine:8871590-8871670:Hnrnpul2;Intestine:8871590-8871670:Bscl2;Intestine:8871590-8871670:Lrrn4cl;Intestine:8871590-8871670:Ubxn1;Intestine:8871590-8871670:AI462493;Intestine:8871590-8871670:Ints5
chr19	8871580	8871670	Intestine:8871590-8871670:Ganab;Intestine:8871590-8871670:B3gat3;Intestine:8871590-8871670:Rom1;Intestine:8871590-8871670:Eml3;Intestine:8871590-8871670:Mta2;Intestine:8871590-8871670:Tut1;Intestine:8871590-8871670:Eef1g;Intestine:8871590-8871670:Ahnak
chr19	8871750	8871850	3T3-L1:8871750-8871850:Slc3a2;3T3-L1:8871750-8871850:Snhg1;3T3-L1:8871750-8871850:Snord22;3T3-L1:8871750-8871850:Wdr74;3T3-L1:8871750-8871850:1700092M07Rik;3T3-L1:8871750-8871850:Stx5a;3T3-L1:8871750-8871850:Tmem223;3T3-L1:8871750-8871850:Tmem179b;3T3-L1:8871750-8871850:Taf6l;3T3-L1:8871750-8871850:Polr2g
chr19	8871750	8871850	3T3-L1:8871750-8871850:Zbtb3;3T3-L1:8871750-8871850:Ttc9c;3T3-L1:8871750-8871850:Hnrnpul2;3T3-L1:8871750-8871850:Bscl2;3T3-L1:8871750-8871850:Gng3;3T3-L1:8871750-8871850:Lrrn4cl;3T3-L1:8871750-8871850:Ubxn1;3T3-L1:8871750-8871850:AI462493;3T3-L1:8871750-8871850:SNORA57;3T3-L1:8871750-8871850:Mir5136
chr19	8871750	8871850	3T3-L1:8871750-8871850:1810009A15Rik;3T3-L1:8871750-8871850:Ints5;3T3-L1:8871750-8871850:Ganab;3T3-L1:8871750-8871850:B3gat3;3T3-L1:8871750-8871850:Rom1;3T3-L1:8871750-8871850:Eml3;3T3-L1:8871750-8871850:Mta2;3T3-L1:8871750-8871850:Tut1;3T3-L1:8871750-8871850:Eef1g;3T3-L1:8871750-8871850:Ahnak
chr19	8871750	8871850	3T3-L1:8871750-8871850:Scgb1a1;3T3-L1:8871750-8871850:Asrgl1;3T3-L1:8871750-8871850:Gm6252;416B:8871750-8871850:Chrm1;416B:8871750-8871850:Snhg1;416B:8871750-8871850:Tmem223;416B:8871750-8871850:Tmem179b;416B:8871750-8871850:Polr2g;416B:8871750-8871850:Zbtb3;416B:8871750-8871850:Ttc9c
chr19	8871750	8871850	416B:8871750-8871850:AI462493;416B:8871750-8871850:SNORA57;416B:8871750-8871850:1810009A15Rik;416B:8871750-8871850:B3gat3;416B:8871750-8871850:Tut1;416B:8871750-8871850:Scgb1a1;BAT:8871750-8871850:SNORD28;BAT:8871750-8871850:Taf6l;BAT:8871750-8871850:Polr2g;BAT:8871750-8871850:Ttc9c
chr19	8871750	8871850	BAT:8871750-8871850:Hnrnpul2;BAT:8871750-8871850:Gng3;BAT:8871750-8871850:Lrrn4cl;BAT:8871750-8871850:AI462493;BAT:8871750-8871850:SNORA57;BAT:8871750-8871850:1810009A15Rik;BAT:8871750-8871850:Ints5;BAT:8871750-8871850:Ganab;BAT:8871750-8871850:B3gat3;BAT:8871750-8871850:Rom1
chr19	8871750	8871850	BAT:8871750-8871850:Eml3;BAT:8871750-8871850:Mta2;BAT:8871750-8871850:Tut1;BAT:8871750-8871850:Eef1g;Bone_marrow:8871750-8871850:Snord22;Bone_marrow:8871750-8871850:Tmem223;Bone_marrow:8871750-8871850:Taf6l;Bone_marrow:8871750-8871850:Ttc9c;Bone_marrow:8871750-8871850:Bscl2;Bone_marrow:8871750-8871850:Gng3
chr19	8871750	8871850	Bone_marrow:8871750-8871850:Lrrn4cl;Bone_marrow:8871750-8871850:Ubxn1;Bone_marrow:8871750-8871850:AI462493;Bone_marrow:8871750-8871850:SNORA57;Bone_marrow:8871750-8871850:Ints5;Bone_marrow:8871750-8871850:Eml3;Bone_marrow:8871750-8871850:Mta2;Bone_marrow:8871750-8871850:Tut1;Bone_marrow:8871750-8871850:Ahnak;C3H10Thalf:8871750-8871850:Slc3a2
chr19	8871750	8871850	C3H10Thalf:8871750-8871850:Snhg1;C3H10Thalf:8871750-8871850:Snord22;C3H10Thalf:8871750-8871850:1700092M07Rik;C3H10Thalf:8871750-8871850:Nxf1;C3H10Thalf:8871750-8871850:Tmem223;C3H10Thalf:8871750-8871850:Tmem179b;C3H10Thalf:8871750-8871850:Taf6l;C3H10Thalf:8871750-8871850:Polr2g;C3H10Thalf:8871750-8871850:Hnrnpul2;C3H10Thalf:8871750-8871850:Bscl2
chr19	8871750	8871850	C3H10Thalf:8871750-8871850:Gng3;C3H10Thalf:8871750-8871850:Ubxn1;C3H10Thalf:8871750-8871850:AI462493;C3H10Thalf:8871750-8871850:SNORA57;C3H10Thalf:8871750-8871850:1810009A15Rik;C3H10Thalf:8871750-8871850:Ints5;C3H10Thalf:8871750-8871850:Ganab;C3H10Thalf:8871750-8871850:B3gat3;C3H10Thalf:8871750-8871850:Rom1;C3H10Thalf:8871750-8871850:Eml3
chr19	8871750	8871850	C3H10Thalf:8871750-8871850:Mta2;C3H10Thalf:8871750-8871850:Tut1;C3H10Thalf:8871750-8871850:Ahnak;C3H10Thalf:8871750-8871850:Asrgl1;C3H10Thalf:8871750-8871850:Gm6252;CD4+Treg:8871750-8871850:Taf6l;CD4+Treg:8871750-8871850:Zbtb3;CD4+Treg:8871750-8871850:Ttc9c;CD4+Treg:8871750-8871850:Hnrnpul2;CD4+Treg:8871750-8871850:Bscl2
chr19	8871750	8871850	CD4+Treg:8871750-8871850:Gng3;CD4+Treg:8871750-8871850:Lrrn4cl;CD4+Treg:8871750-8871850:Ubxn1;CD4+Treg:8871750-8871850:AI462493;CD4+Treg:8871750-8871850:1810009A15Rik;CD4+Treg:8871750-8871850:Ints5;CD4+Treg:8871750-8871850:Ganab;CD4+Treg:8871750-8871850:B3gat3;CD4+Treg:8871750-8871850:Rom1;CD4+Treg:8871750-8871850:Eml3
chr19	8871750	8871850	CD4+Treg:8871750-8871850:Mta2;CD4+Treg:8871750-8871850:Tut1;CD4+Treg:8871750-8871850:Eef1g;CD4+Treg:8871750-8871850:Ahnak;CD4+Treg:8871750-8871850:Asrgl1;CD4+:8871750-8871850:Taf6l;CD4+:8871750-8871850:Polr2g;CD4+:8871750-8871850:Ttc9c;CD4+:8871750-8871850:Hnrnpul2;CD4+:8871750-8871850:Bscl2
chr19	8871750	8871850	CD4+:8871750-8871850:Gng3;CD4+:8871750-8871850:Lrrn4cl;CD4+:8871750-8871850:Ubxn1;CD4+:8871750-8871850:AI462493;CD4+:8871750-8871850:1810009A15Rik;CD4+:8871750-8871850:B3gat3;CD4+:8871750-8871850:Rom1;CD4+:8871750-8871850:Eml3;CD4+:8871750-8871850:Mta2;CD4+:8871750-8871850:Tut1
chr19	8871750	8871850	CD4+:8871750-8871850:Eef1g;CD4+:8871750-8871850:Ahnak;CD4+:8871750-8871850:Asrgl1;CD8+:8871750-8871850:Slc3a2;CD8+:8871750-8871850:Taf6l;CD8+:8871750-8871850:Polr2g;CD8+:8871750-8871850:Ttc9c;CD8+:8871750-8871850:Bscl2;CD8+:8871750-8871850:Gng3;CD8+:8871750-8871850:Lrrn4cl
chr19	8871750	8871850	CD8+:8871750-8871850:Ubxn1;CD8+:8871750-8871850:AI462493;CD8+:8871750-8871850:1810009A15Rik;CD8+:8871750-8871850:Ints5;CD8+:8871750-8871850:Ganab;CD8+:8871750-8871850:B3gat3;CD8+:8871750-8871850:Rom1;CD8+:8871750-8871850:Eml3;CD8+:8871750-8871850:Mta2;CD8+:8871750-8871850:Tut1
chr19	8871750	8871850	CD8+:8871750-8871850:Eef1g;CD8+:8871750-8871850:Ahnak;CD8+:8871750-8871850:Asrgl1;CH12:8871750-8871850:Slc3a2;CH12:8871750-8871850:Wdr74;CH12:8871750-8871850:Stx5a;CH12:8871750-8871850:Taf6l;CH12:8871750-8871850:Gng3;CH12:8871750-8871850:Lrrn4cl;CH12:8871750-8871850:Ubxn1
chr19	8871750	8871850	CH12:8871750-8871850:AI462493;CH12:8871750-8871850:1810009A15Rik;CH12:8871750-8871850:Ints5;CH12:8871750-8871850:Ganab;CH12:8871750-8871850:B3gat3;CH12:8871750-8871850:Rom1;CH12:8871750-8871850:Eml3;CH12:8871750-8871850:Mta2;CH12:8871750-8871850:Tut1;CH12:8871750-8871850:Eef1g
chr19	8871750	8871850	CH12:8871750-8871850:Ahnak;CH12:8871750-8871850:Asrgl1;Cerebellum:8871750-8871850:Slc22a8;Cerebellum:8871750-8871850:Slc22a6;Cerebellum:8871750-8871850:Slc3a2;Cerebellum:8871750-8871850:Snhg1;Cerebellum:8871750-8871850:Snord22;Cerebellum:8871750-8871850:Nxf1;Cerebellum:8871750-8871850:Tmem223;Cerebellum:8871750-8871850:Tmem179b
chr19	8871750	8871850	Cerebellum:8871750-8871850:Taf6l;Cerebellum:8871750-8871850:Polr2g;Cerebellum:8871750-8871850:Zbtb3;Cerebellum:8871750-8871850:Hnrnpul2;Cerebellum:8871750-8871850:Bscl2;Cerebellum:8871750-8871850:Lrrn4cl;Cerebellum:8871750-8871850:Ubxn1;Cerebellum:8871750-8871850:1810009A15Rik;Cerebellum:8871750-8871850:Ints5;Cerebellum:8871750-8871850:B3gat3
chr19	8871750	8871850	Cerebellum:8871750-8871850:Rom1;Cerebellum:8871750-8871850:Eml3;Cerebellum:8871750-8871850:Mta2;Cerebellum:8871750-8871850:Tut1;Cerebellum:8871750-8871850:Eef1g;Cerebellum:8871750-8871850:Ahnak;Cerebellum:8871750-8871850:Asrgl1;Cerebellum_neonate:8871750-8871850:Slc3a2;Cerebellum_neonate:8871750-8871850:Wdr74;Cerebellum_neonate:8871750-8871850:Stx5a
chr19	8871750	8871850	Cerebellum_neonate:8871750-8871850:Nxf1;Cerebellum_neonate:8871750-8871850:Taf6l;Cerebellum_neonate:8871750-8871850:Polr2g;Cerebellum_neonate:8871750-8871850:Ttc9c;Cerebellum_neonate:8871750-8871850:Hnrnpul2;Cerebellum_neonate:8871750-8871850:Bscl2;Cerebellum_neonate:8871750-8871850:Gng3;Cerebellum_neonate:8871750-8871850:Ubxn1;Cerebellum_neonate:8871750-8871850:AI462493;Cerebellum_neonate:8871750-8871850:Rom1
chr19	8871750	8871850	Cerebellum_neonate:8871750-8871850:Eml3;Cerebellum_neonate:8871750-8871850:Mta2;Cerebellum_neonate:8871750-8871850:Tut1;Cerebellum_neonate:8871750-8871850:Eef1g;Cerebellum_neonate:8871750-8871850:Ahnak;Dendritic_cell:8871750-8871850:Slc3a2;Dendritic_cell:8871750-8871850:Stx5a;Dendritic_cell:8871750-8871850:Taf6l;Dendritic_cell:8871750-8871850:Polr2g;Dendritic_cell:8871750-8871850:Zbtb3
chr19	8871750	8871850	Dendritic_cell:8871750-8871850:Ttc9c;Dendritic_cell:8871750-8871850:Hnrnpul2;Dendritic_cell:8871750-8871850:Bscl2;Dendritic_cell:8871750-8871850:Gng3;Dendritic_cell:8871750-8871850:Lrrn4cl;Dendritic_cell:8871750-8871850:Ubxn1;Dendritic_cell:8871750-8871850:1810009A15Rik;Dendritic_cell:8871750-8871850:Ints5;Dendritic_cell:8871750-8871850:B3gat3;Dendritic_cell:8871750-8871850:Eml3
chr19	8871750	8871850	Dendritic_cell:8871750-8871850:Mta2;Dendritic_cell:8871750-8871850:Tut1;Dendritic_cell:8871750-8871850:Eef1g;Dendritic_cell:8871750-8871850:Ahnak;Dendritic_cell:8871750-8871850:Asrgl1;ESC_J1:8871750-8871850:Slc3a2;ESC_J1:8871750-8871850:Taf6l;ESC_J1:8871750-8871850:Polr2g;ESC_J1:8871750-8871850:Ttc9c;ESC_J1:8871750-8871850:Hnrnpul2
chr19	8871750	8871850	ESC_J1:8871750-8871850:Bscl2;ESC_J1:8871750-8871850:Ubxn1;ESC_J1:8871750-8871850:AI462493;ESC_J1:8871750-8871850:1810009A15Rik;ESC_J1:8871750-8871850:Ints5;ESC_J1:8871750-8871850:Ganab;ESC_J1:8871750-8871850:B3gat3;ESC_J1:8871750-8871850:Mta2;ESC_J1:8871750-8871850:Eef1g;ESC_J1:8871750-8871850:Asrgl1
chr19	8871750	8871850	ESC_J1:8871750-8871850:Pcna;ESC_KH2:8871750-8871850:Slc3a2;ESC_KH2:8871750-8871850:Stx5a;ESC_KH2:8871750-8871850:Taf6l;ESC_KH2:8871750-8871850:Ttc9c;ESC_KH2:8871750-8871850:Hnrnpul2;ESC_KH2:8871750-8871850:Lrrn4cl;ESC_KH2:8871750-8871850:Ubxn1;ESC_KH2:8871750-8871850:AI462493;ESC_KH2:8871750-8871850:1810009A15Rik
chr19	8871750	8871850	ESC_KH2:8871750-8871850:Ints5;ESC_KH2:8871750-8871850:Ganab;ESC_KH2:8871750-8871850:B3gat3;ESC_KH2:8871750-8871850:Rom1;ESC_KH2:8871750-8871850:Eml3;ESC_KH2:8871750-8871850:Mta2;ESC_KH2:8871750-8871850:Tut1;ESC_KH2:8871750-8871850:Eef1g;ESC_KH2:8871750-8871850:Ahnak;ESC_KH2:8871750-8871850:Asrgl1
chr19	8871750	8871850	ESC_KH2:8871750-8871850:Pcna;EpiLC:8871750-8871850:Slc3a2;EpiLC:8871750-8871850:Wdr74;EpiLC:8871750-8871850:1700092M07Rik;EpiLC:8871750-8871850:Stx5a;EpiLC:8871750-8871850:Taf6l;EpiLC:8871750-8871850:Polr2g;EpiLC:8871750-8871850:Ttc9c;EpiLC:8871750-8871850:Hnrnpul2;EpiLC:8871750-8871850:Bscl2
chr19	8871750	8871850	EpiLC:8871750-8871850:Gng3;EpiLC:8871750-8871850:Lrrn4cl;EpiLC:8871750-8871850:Ubxn1;EpiLC:8871750-8871850:AI462493;EpiLC:8871750-8871850:1810009A15Rik;EpiLC:8871750-8871850:Ints5;EpiLC:8871750-8871850:Ganab;EpiLC:8871750-8871850:B3gat3;EpiLC:8871750-8871850:Rom1;EpiLC:8871750-8871850:Eml3
chr19	8871750	8871850	EpiLC:8871750-8871850:Mta2;EpiLC:8871750-8871850:Tut1;EpiLC:8871750-8871850:Eef1g;EpiLC:8871750-8871850:Ahnak;EpiLC:8871750-8871850:Asrgl1;Erythroid_spleen:8871750-8871850:Slc3a2;Erythroid_spleen:8871750-8871850:1700092M07Rik;Erythroid_spleen:8871750-8871850:Taf6l;Erythroid_spleen:8871750-8871850:Polr2g;Erythroid_spleen:8871750-8871850:Zbtb3
chr19	8871750	8871850	Erythroid_spleen:8871750-8871850:Ttc9c;Erythroid_spleen:8871750-8871850:Hnrnpul2;Erythroid_spleen:8871750-8871850:Bscl2;Erythroid_spleen:8871750-8871850:Gng3;Erythroid_spleen:8871750-8871850:Lrrn4cl;Erythroid_spleen:8871750-8871850:Ubxn1;Erythroid_spleen:8871750-8871850:AI462493;Erythroid_spleen:8871750-8871850:Ints5;Erythroid_spleen:8871750-8871850:Ganab;Erythroid_spleen:8871750-8871850:B3gat3
chr19	8871750	8871850	Erythroid_spleen:8871750-8871850:Rom1;Erythroid_spleen:8871750-8871850:Eml3;Erythroid_spleen:8871750-8871850:Mta2;Erythroid_spleen:8871750-8871850:Tut1;Erythroid_spleen:8871750-8871850:Eef1g;Forelimb_bud_embryo:8871750-8871850:Slc3a2;Forelimb_bud_embryo:8871750-8871850:Wdr74;Forelimb_bud_embryo:8871750-8871850:1700092M07Rik;Forelimb_bud_embryo:8871750-8871850:Stx5a;Forelimb_bud_embryo:8871750-8871850:Nxf1
chr19	8871750	8871850	Forelimb_bud_embryo:8871750-8871850:Taf6l;Forelimb_bud_embryo:8871750-8871850:Polr2g;Forelimb_bud_embryo:8871750-8871850:Zbtb3;Forelimb_bud_embryo:8871750-8871850:Ttc9c;Forelimb_bud_embryo:8871750-8871850:Hnrnpul2;Forelimb_bud_embryo:8871750-8871850:Bscl2;Forelimb_bud_embryo:8871750-8871850:Gng3;Forelimb_bud_embryo:8871750-8871850:Ubxn1;Forelimb_bud_embryo:8871750-8871850:AI462493;Forelimb_bud_embryo:8871750-8871850:1810009A15Rik
chr19	8871750	8871850	Forelimb_bud_embryo:8871750-8871850:Ints5;Forelimb_bud_embryo:8871750-8871850:Ganab;Forelimb_bud_embryo:8871750-8871850:B3gat3;Forelimb_bud_embryo:8871750-8871850:Eml3;Forelimb_bud_embryo:8871750-8871850:Mta2;Forelimb_bud_embryo:8871750-8871850:Tut1;Forelimb_bud_embryo:8871750-8871850:Eef1g;Forelimb_bud_embryo:8871750-8871850:Ahnak;Forelimb_bud_embryo:8871750-8871850:Asrgl1;G1E-ER4:8871750-8871850:Slc3a2
chr19	8871750	8871850	G1E-ER4:8871750-8871850:Wdr74;G1E-ER4:8871750-8871850:1700092M07Rik;G1E-ER4:8871750-8871850:Tmem223;G1E-ER4:8871750-8871850:Tmem179b;G1E-ER4:8871750-8871850:Taf6l;G1E-ER4:8871750-8871850:Polr2g;G1E-ER4:8871750-8871850:Zbtb3;G1E-ER4:8871750-8871850:Ttc9c;G1E-ER4:8871750-8871850:Hnrnpul2;G1E-ER4:8871750-8871850:Ubxn1
chr19	8871750	8871850	G1E-ER4:8871750-8871850:AI462493;G1E-ER4:8871750-8871850:SNORA57;G1E-ER4:8871750-8871850:1810009A15Rik;G1E-ER4:8871750-8871850:Ints5;G1E-ER4:8871750-8871850:Ganab;G1E-ER4:8871750-8871850:B3gat3;G1E-ER4:8871750-8871850:Rom1;G1E-ER4:8871750-8871850:Eml3;G1E-ER4:8871750-8871850:Mta2;G1E-ER4:8871750-8871850:Tut1
chr19	8871750	8871850	G1E-ER4:8871750-8871850:Eef1g;G1E-ER4:8871750-8871850:Ahnak;G1E-ER4:8871750-8871850:Asrgl1;G1E:8871750-8871850:Slc3a2;G1E:8871750-8871850:1700092M07Rik;G1E:8871750-8871850:Stx5a;G1E:8871750-8871850:Taf6l;G1E:8871750-8871850:Polr2g;G1E:8871750-8871850:Zbtb3;G1E:8871750-8871850:Ttc9c
chr19	8871750	8871850	G1E:8871750-8871850:Hnrnpul2;G1E:8871750-8871850:Bscl2;G1E:8871750-8871850:Gng3;G1E:8871750-8871850:Lrrn4cl;G1E:8871750-8871850:Ubxn1;G1E:8871750-8871850:AI462493;G1E:8871750-8871850:1810009A15Rik;G1E:8871750-8871850:Ints5;G1E:8871750-8871850:Ganab;G1E:8871750-8871850:B3gat3
chr19	8871750	8871850	G1E:8871750-8871850:Eml3;G1E:8871750-8871850:Mta2;G1E:8871750-8871850:Tut1;G1E:8871750-8871850:Eef1g;HFSC:8871750-8871850:Slc3a2;HFSC:8871750-8871850:Snord22;HFSC:8871750-8871850:Tmem223;HFSC:8871750-8871850:Tmem179b;HFSC:8871750-8871850:Taf6l;HFSC:8871750-8871850:Polr2g
chr19	8871750	8871850	HFSC:8871750-8871850:Zbtb3;HFSC:8871750-8871850:Hnrnpul2;HFSC:8871750-8871850:Bscl2;HFSC:8871750-8871850:Gng3;HFSC:8871750-8871850:Lrrn4cl;HFSC:8871750-8871850:Ubxn1;HFSC:8871750-8871850:AI462493;HFSC:8871750-8871850:Mir5136;HFSC:8871750-8871850:1810009A15Rik;HFSC:8871750-8871850:Ints5
chr19	8871750	8871850	HFSC:8871750-8871850:Ganab;HFSC:8871750-8871850:B3gat3;HFSC:8871750-8871850:Rom1;HFSC:8871750-8871850:Eml3;HFSC:8871750-8871850:Mta2;HFSC:8871750-8871850:Tut1;HFSC:8871750-8871850:Eef1g;HFSC:8871750-8871850:Ahnak;HFSC:8871750-8871850:Gm9750;HFSC:8871750-8871850:Asrgl1
chr19	8871750	8871850	HFSC:8871750-8871850:Gm6252;Heart_E12.5:8871750-8871850:1700092M07Rik;Heart_E12.5:8871750-8871850:Taf6l;Heart_E12.5:8871750-8871850:Hnrnpul2;Heart_E12.5:8871750-8871850:Bscl2;Heart_E12.5:8871750-8871850:Gng3;Heart_E12.5:8871750-8871850:Lrrn4cl;Heart_E12.5:8871750-8871850:Ubxn1;Heart_E12.5:8871750-8871850:AI462493;Heart_E12.5:8871750-8871850:Ints5
chr19	8871750	8871850	Heart_E12.5:8871750-8871850:B3gat3;Heart_E12.5:8871750-8871850:Rom1;Heart_E12.5:8871750-8871850:Eml3;Heart_E12.5:8871750-8871850:Tut1;Heart_E12.5:8871750-8871850:Eef1g;Heart:8871750-8871850:Snhg1;Heart:8871750-8871850:Tmem223;Heart:8871750-8871850:Zbtb3;Heart:8871750-8871850:Ttc9c;Heart:8871750-8871850:Hnrnpul2
chr19	8871750	8871850	Heart:8871750-8871850:Gng3;Heart:8871750-8871850:Ubxn1;Heart:8871750-8871850:AI462493;Heart:8871750-8871850:1810009A15Rik;Heart:8871750-8871850:Ints5;Heart:8871750-8871850:Rom1;Heart:8871750-8871850:Eml3;Heart:8871750-8871850:Mta2;Heart:8871750-8871850:Tut1;Heart:8871750-8871850:Eef1g
chr19	8871750	8871850	Heart:8871750-8871850:Ahnak;Heart:8871750-8871850:Asrgl1;Hindbrain_E11.5:8871750-8871850:Slc3a2;Hindbrain_E11.5:8871750-8871850:1700092M07Rik;Hindbrain_E11.5:8871750-8871850:Stx5a;Hindbrain_E11.5:8871750-8871850:Nxf1;Hindbrain_E11.5:8871750-8871850:Taf6l;Hindbrain_E11.5:8871750-8871850:Ttc9c;Hindbrain_E11.5:8871750-8871850:Hnrnpul2;Hindbrain_E11.5:8871750-8871850:Bscl2
chr19	8871750	8871850	Hindbrain_E11.5:8871750-8871850:Gng3;Hindbrain_E11.5:8871750-8871850:Lrrn4cl;Hindbrain_E11.5:8871750-8871850:Ubxn1;Hindbrain_E11.5:8871750-8871850:AI462493;Hindbrain_E11.5:8871750-8871850:Ganab;Hindbrain_E11.5:8871750-8871850:B3gat3;Hindbrain_E11.5:8871750-8871850:Rom1;Hindbrain_E11.5:8871750-8871850:Eml3;Hindbrain_E11.5:8871750-8871850:Mta2;Hindbrain_E11.5:8871750-8871850:Tut1
chr19	8871750	8871850	Hindbrain_E11.5:8871750-8871850:Eef1g;Hindbrain_E11.5:8871750-8871850:Ahnak;IPSC:8871750-8871850:Slc3a2;IPSC:8871750-8871850:Stx5a;IPSC:8871750-8871850:Nxf1;IPSC:8871750-8871850:Taf6l;IPSC:8871750-8871850:Polr2g;IPSC:8871750-8871850:Ttc9c;IPSC:8871750-8871850:Hnrnpul2;IPSC:8871750-8871850:Bscl2
chr19	8871750	8871850	IPSC:8871750-8871850:Gng3;IPSC:8871750-8871850:Lrrn4cl;IPSC:8871750-8871850:Ubxn1;IPSC:8871750-8871850:AI462493;IPSC:8871750-8871850:1810009A15Rik;IPSC:8871750-8871850:Ints5;IPSC:8871750-8871850:Ganab;IPSC:8871750-8871850:B3gat3;IPSC:8871750-8871850:Rom1;IPSC:8871750-8871850:Eml3
chr19	8871750	8871850	IPSC:8871750-8871850:Mta2;IPSC:8871750-8871850:Tut1;IPSC:8871750-8871850:Eef1g;IPSC:8871750-8871850:Ahnak;IPSC:8871750-8871850:Asrgl1;IPSC:8871750-8871850:Pcna;Intestine:8871750-8871850:Wdr74;Intestine:8871750-8871850:Tmem223;Intestine:8871750-8871850:Tmem179b;Intestine:8871750-8871850:Zbtb3
chr19	8871750	8871850	Intestine:8871750-8871850:Hnrnpul2;Intestine:8871750-8871850:Bscl2;Intestine:8871750-8871850:Lrrn4cl;Intestine:8871750-8871850:Ubxn1;Intestine:8871750-8871850:AI462493;Intestine:8871750-8871850:1810009A15Rik;Intestine:8871750-8871850:Ints5;Intestine:8871750-8871850:Ganab;Intestine:8871750-8871850:B3gat3;Intestine:8871750-8871850:Rom1
chr19	8871750	8871850	Intestine:8871750-8871850:Eml3;Intestine:8871750-8871850:Mta2;Intestine:8871750-8871850:Tut1;Intestine:8871750-8871850:Eef1g;Intestine:8871750-8871850:Ahnak;Kidney:8871750-8871850:Slc22a30;Kidney:8871750-8871850:Slc22a8;Kidney:8871750-8871850:Slc22a6;Kidney:8871750-8871850:Chrm1;Kidney:8871750-8871850:Slc3a2
chr19	8871750	8871850	Kidney:8871750-8871850:Snhg1;Kidney:8871750-8871850:Nxf1;Kidney:8871750-8871850:Tmem223;Kidney:8871750-8871850:Tmem179b;Kidney:8871750-8871850:Taf6l;Kidney:8871750-8871850:Polr2g;Kidney:8871750-8871850:Zbtb3;Kidney:8871750-8871850:Hnrnpul2;Kidney:8871750-8871850:Bscl2;Kidney:8871750-8871850:Gng3
chr19	8871750	8871850	Kidney:8871750-8871850:Ubxn1;Kidney:8871750-8871850:AI462493;Kidney:8871750-8871850:SNORA57;Kidney:8871750-8871850:1810009A15Rik;Kidney:8871750-8871850:Ints5;Kidney:8871750-8871850:B3gat3;Kidney:8871750-8871850:Rom1;Kidney:8871750-8871850:Eml3;Kidney:8871750-8871850:Mta2;Kidney:8871750-8871850:Tut1
chr19	8871750	8871850	Kidney:8871750-8871850:Eef1g;Kidney:8871750-8871850:Ahnak;Kidney:8871750-8871850:Asrgl1;Large_intestine_epithelial:8871750-8871850:Chrm1;Large_intestine_epithelial:8871750-8871850:Slc3a2;Large_intestine_epithelial:8871750-8871850:Wdr74;Large_intestine_epithelial:8871750-8871850:Stx5a;Large_intestine_epithelial:8871750-8871850:Tmem223;Large_intestine_epithelial:8871750-8871850:Tmem179b;Large_intestine_epithelial:8871750-8871850:Taf6l
chr19	8871750	8871850	Large_intestine_epithelial:8871750-8871850:Polr2g;Large_intestine_epithelial:8871750-8871850:Zbtb3;Large_intestine_epithelial:8871750-8871850:Hnrnpul2;Large_intestine_epithelial:8871750-8871850:Bscl2;Large_intestine_epithelial:8871750-8871850:Gng3;Large_intestine_epithelial:8871750-8871850:Lrrn4cl;Large_intestine_epithelial:8871750-8871850:Ubxn1;Large_intestine_epithelial:8871750-8871850:AI462493;Large_intestine_epithelial:8871750-8871850:SNORA57;Large_intestine_epithelial:8871750-8871850:1810009A15Rik
chr19	8871750	8871850	Large_intestine_epithelial:8871750-8871850:Ints5;Large_intestine_epithelial:8871750-8871850:B3gat3;Large_intestine_epithelial:8871750-8871850:Rom1;Large_intestine_epithelial:8871750-8871850:Eml3;Large_intestine_epithelial:8871750-8871850:Mta2;Large_intestine_epithelial:8871750-8871850:Tut1;Large_intestine_epithelial:8871750-8871850:Eef1g;Large_intestine_epithelial:8871750-8871850:Ahnak;Large_intestine_epithelial:8871750-8871850:Scgb1a1;Large_intestine_epithelial:8871750-8871850:Asrgl1
chr19	8871750	8871850	Limb_E14.5:8871750-8871850:Slc3a2;Limb_E14.5:8871750-8871850:1700092M07Rik;Limb_E14.5:8871750-8871850:Stx5a;Limb_E14.5:8871750-8871850:Nxf1;Limb_E14.5:8871750-8871850:Tmem223;Limb_E14.5:8871750-8871850:Tmem179b;Limb_E14.5:8871750-8871850:Taf6l;Limb_E14.5:8871750-8871850:Polr2g;Limb_E14.5:8871750-8871850:Zbtb3;Limb_E14.5:8871750-8871850:Ttc9c
chr19	8871750	8871850	Limb_E14.5:8871750-8871850:Hnrnpul2;Limb_E14.5:8871750-8871850:Gng3;Limb_E14.5:8871750-8871850:Ubxn1;Limb_E14.5:8871750-8871850:SNORA57;Limb_E14.5:8871750-8871850:1810009A15Rik;Limb_E14.5:8871750-8871850:Ints5;Limb_E14.5:8871750-8871850:B3gat3;Limb_E14.5:8871750-8871850:Rom1;Limb_E14.5:8871750-8871850:Eml3;Limb_E14.5:8871750-8871850:Mta2
chr19	8871750	8871850	Limb_E14.5:8871750-8871850:Tut1;Limb_E14.5:8871750-8871850:Eef1g;Limb_E14.5:8871750-8871850:Ahnak;Limb_E14.5:8871750-8871850:Asrgl1;Liver:8871750-8871850:Taf6l;Liver:8871750-8871850:Polr2g;Liver:8871750-8871850:Ttc9c;Liver:8871750-8871850:Gng3;Liver:8871750-8871850:Ubxn1;Liver:8871750-8871850:AI462493
chr19	8871750	8871850	Liver:8871750-8871850:1810009A15Rik;Liver:8871750-8871850:Ints5;Liver:8871750-8871850:Ganab;Liver:8871750-8871850:B3gat3;Liver:8871750-8871850:Rom1;Liver:8871750-8871850:Eml3;Liver:8871750-8871850:Mta2;Liver:8871750-8871850:Tut1;Lung_E14.5:8871750-8871850:Slc3a2;Lung_E14.5:8871750-8871850:Nxf1
chr19	8871750	8871850	Lung_E14.5:8871750-8871850:Taf6l;Lung_E14.5:8871750-8871850:Ttc9c;Lung_E14.5:8871750-8871850:Hnrnpul2;Lung_E14.5:8871750-8871850:Bscl2;Lung_E14.5:8871750-8871850:Gng3;Lung_E14.5:8871750-8871850:Lrrn4cl;Lung_E14.5:8871750-8871850:Ubxn1;Lung_E14.5:8871750-8871850:AI462493;Lung_E14.5:8871750-8871850:1810009A15Rik;Lung_E14.5:8871750-8871850:Ints5
chr19	8871750	8871850	Lung_E14.5:8871750-8871850:Ganab;Lung_E14.5:8871750-8871850:B3gat3;Lung_E14.5:8871750-8871850:Eml3;Lung_E14.5:8871750-8871850:Tut1;Lung_E14.5:8871750-8871850:Eef1g;Lung_E14.5:8871750-8871850:Ahnak;MC3T3-E1:8871750-8871850:Wdr74;MC3T3-E1:8871750-8871850:Taf6l;MC3T3-E1:8871750-8871850:Polr2g;MC3T3-E1:8871750-8871850:Ttc9c
chr19	8871750	8871850	MC3T3-E1:8871750-8871850:Hnrnpul2;MC3T3-E1:8871750-8871850:Bscl2;MC3T3-E1:8871750-8871850:Gng3;MC3T3-E1:8871750-8871850:Lrrn4cl;MC3T3-E1:8871750-8871850:Ubxn1;MC3T3-E1:8871750-8871850:AI462493;MC3T3-E1:8871750-8871850:1810009A15Rik;MC3T3-E1:8871750-8871850:Ints5;MC3T3-E1:8871750-8871850:Ganab;MC3T3-E1:8871750-8871850:B3gat3
chr19	8871750	8871850	MC3T3-E1:8871750-8871850:Rom1;MC3T3-E1:8871750-8871850:Eml3;MC3T3-E1:8871750-8871850:Mta2;MC3T3-E1:8871750-8871850:Tut1;MC3T3-E1:8871750-8871850:Eef1g;MC3T3-E1:8871750-8871850:Ahnak;MC3T3-E1:8871750-8871850:Asrgl1;MEL:8871750-8871850:Gm6425;MEL:8871750-8871850:Slc3a2;MEL:8871750-8871850:SNORD26
chr19	8871750	8871850	MEL:8871750-8871850:Wdr74;MEL:8871750-8871850:1700092M07Rik;MEL:8871750-8871850:Stx5a;MEL:8871750-8871850:Taf6l;MEL:8871750-8871850:Polr2g;MEL:8871750-8871850:Zbtb3;MEL:8871750-8871850:Hnrnpul2;MEL:8871750-8871850:Bscl2;MEL:8871750-8871850:Gng3;MEL:8871750-8871850:Lrrn4cl
chr19	8871750	8871850	MEL:8871750-8871850:Ubxn1;MEL:8871750-8871850:AI462493;MEL:8871750-8871850:SNORA57;MEL:8871750-8871850:Mir5136;MEL:8871750-8871850:1810009A15Rik;MEL:8871750-8871850:Ints5;MEL:8871750-8871850:Ganab;MEL:8871750-8871850:B3gat3;MEL:8871750-8871850:Rom1;MEL:8871750-8871850:Eml3
chr19	8871750	8871850	MEL:8871750-8871850:Mta2;MEL:8871750-8871850:Tut1;MEL:8871750-8871850:Eef1g;MEL:8871750-8871850:Ahnak;MEL:8871750-8871850:Gm9750;MEL:8871750-8871850:Asrgl1;NIH-3T3:8871750-8871850:Asrgl1;NPC:8871750-8871850:Slc22a8;NPC:8871750-8871850:Chrm1;NPC:8871750-8871850:7SK
chr19	8871750	8871850	NPC:8871750-8871850:Slc3a2;NPC:8871750-8871850:Snord22;NPC:8871750-8871850:Wdr74;NPC:8871750-8871850:1700092M07Rik;NPC:8871750-8871850:Nxf1;NPC:8871750-8871850:Tmem223;NPC:8871750-8871850:Tmem179b;NPC:8871750-8871850:Taf6l;NPC:8871750-8871850:Polr2g;NPC:8871750-8871850:Zbtb3
chr19	8871750	8871850	NPC:8871750-8871850:Ttc9c;NPC:8871750-8871850:Hnrnpul2;NPC:8871750-8871850:Bscl2;NPC:8871750-8871850:Gng3;NPC:8871750-8871850:Lrrn4cl;NPC:8871750-8871850:Ubxn1;NPC:8871750-8871850:AI462493;NPC:8871750-8871850:SNORA57;NPC:8871750-8871850:1810009A15Rik;NPC:8871750-8871850:Ints5
chr19	8871750	8871850	NPC:8871750-8871850:Ganab;NPC:8871750-8871850:B3gat3;NPC:8871750-8871850:Rom1;NPC:8871750-8871850:Eml3;NPC:8871750-8871850:Mta2;NPC:8871750-8871850:Tut1;NPC:8871750-8871850:Eef1g;NPC:8871750-8871850:Ahnak;Neuron_cortical:8871750-8871850:Slc3a2;Neuron_cortical:8871750-8871850:Wdr74
chr19	8871750	8871850	Neuron_cortical:8871750-8871850:1700092M07Rik;Neuron_cortical:8871750-8871850:Nxf1;Neuron_cortical:8871750-8871850:Taf6l;Neuron_cortical:8871750-8871850:Polr2g;Neuron_cortical:8871750-8871850:Ttc9c;Neuron_cortical:8871750-8871850:Hnrnpul2;Neuron_cortical:8871750-8871850:Bscl2;Neuron_cortical:8871750-8871850:Gng3;Neuron_cortical:8871750-8871850:Lrrn4cl;Neuron_cortical:8871750-8871850:Ubxn1
chr19	8871750	8871850	Neuron_cortical:8871750-8871850:AI462493;Neuron_cortical:8871750-8871850:1810009A15Rik;Neuron_cortical:8871750-8871850:Ints5;Neuron_cortical:8871750-8871850:Rom1;Neuron_cortical:8871750-8871850:Mta2;Neuron_cortical:8871750-8871850:Tut1;Neuron_cortical:8871750-8871850:Eef1g;PDC:8871750-8871850:Ttc9c;PDC:8871750-8871850:Hnrnpul2;PDC:8871750-8871850:Lrrn4cl
chr19	8871750	8871850	PDC:8871750-8871850:Ubxn1;PDC:8871750-8871850:AI462493;PDC:8871750-8871850:1810009A15Rik;PDC:8871750-8871850:Ganab;PDC:8871750-8871850:B3gat3;PDC:8871750-8871850:Rom1;PDC:8871750-8871850:Eml3;PDC:8871750-8871850:Tut1;Peritoneal_macrophage:8871750-8871850:Taf6l;Peritoneal_macrophage:8871750-8871850:Polr2g
chr19	8871750	8871850	Peritoneal_macrophage:8871750-8871850:Ttc9c;Peritoneal_macrophage:8871750-8871850:Bscl2;Peritoneal_macrophage:8871750-8871850:Lrrn4cl;Peritoneal_macrophage:8871750-8871850:Ubxn1;Peritoneal_macrophage:8871750-8871850:Ints5;Peritoneal_macrophage:8871750-8871850:B3gat3;Peritoneal_macrophage:8871750-8871850:Rom1;Peritoneal_macrophage:8871750-8871850:Eml3;Peritoneal_macrophage:8871750-8871850:Eef1g;Peritoneal_macrophage:8871750-8871850:Scgb1a1
chr19	8871750	8871850	Peritoneal_macrophage:8871750-8871850:Asrgl1;Prostate:8871750-8871850:Chrm1;Prostate:8871750-8871850:Taf6l;Prostate:8871750-8871850:Zbtb3;Prostate:8871750-8871850:Ttc9c;Prostate:8871750-8871850:Bscl2;Prostate:8871750-8871850:Gng3;Prostate:8871750-8871850:Ubxn1;Prostate:8871750-8871850:AI462493;Prostate:8871750-8871850:1810009A15Rik
chr19	8871750	8871850	Prostate:8871750-8871850:Ints5;Prostate:8871750-8871850:Ganab;Prostate:8871750-8871850:B3gat3;Prostate:8871750-8871850:Rom1;Prostate:8871750-8871850:Eml3;Prostate:8871750-8871850:Eef1g;Prostate:8871750-8871850:Ahnak;Prostate:8871750-8871850:Asrgl1;Rib_chondrocyte_P1:8871750-8871850:Slc3a2;Rib_chondrocyte_P1:8871750-8871850:Taf6l
chr19	8871750	8871850	Rib_chondrocyte_P1:8871750-8871850:Ttc9c;Rib_chondrocyte_P1:8871750-8871850:Lrrn4cl;Rib_chondrocyte_P1:8871750-8871850:Ubxn1;Rib_chondrocyte_P1:8871750-8871850:1810009A15Rik;Rib_chondrocyte_P1:8871750-8871850:Ints5;Rib_chondrocyte_P1:8871750-8871850:Ganab;Rib_chondrocyte_P1:8871750-8871850:B3gat3;Rib_chondrocyte_P1:8871750-8871850:Rom1;Rib_chondrocyte_P1:8871750-8871850:Eml3;Rib_chondrocyte_P1:8871750-8871850:Tut1
chr19	8871750	8871850	Rib_chondrocyte_P1:8871750-8871850:Eef1g;Spleen:8871750-8871850:Tmem179b;Spleen:8871750-8871850:Taf6l;Spleen:8871750-8871850:Polr2g;Spleen:8871750-8871850:Zbtb3;Spleen:8871750-8871850:Gng3;Spleen:8871750-8871850:Ubxn1;Spleen:8871750-8871850:AI462493;Spleen:8871750-8871850:1810009A15Rik;Spleen:8871750-8871850:Ints5
chr19	8871750	8871850	Spleen:8871750-8871850:B3gat3;Spleen:8871750-8871850:Rom1;Spleen:8871750-8871850:Mta2;Spleen:8871750-8871850:Tut1;Spleen:8871750-8871850:Eef1g;Spleen:8871750-8871850:Scgb1a1;Striatum:8871750-8871850:Slc22a8;Striatum:8871750-8871850:Chrm1;Striatum:8871750-8871850:7SK;Striatum:8871750-8871850:Slc3a2
chr19	8871750	8871850	Striatum:8871750-8871850:Snhg1;Striatum:8871750-8871850:Snord22;Striatum:8871750-8871850:Tmem223;Striatum:8871750-8871850:Taf6l;Striatum:8871750-8871850:Polr2g;Striatum:8871750-8871850:Hnrnpul2;Striatum:8871750-8871850:Bscl2;Striatum:8871750-8871850:Gng3;Striatum:8871750-8871850:Lrrn4cl;Striatum:8871750-8871850:Ubxn1
chr19	8871750	8871850	Striatum:8871750-8871850:AI462493;Striatum:8871750-8871850:Ints5;Striatum:8871750-8871850:Ganab;Striatum:8871750-8871850:B3gat3;Striatum:8871750-8871850:Mta2;Striatum:8871750-8871850:Tut1;Striatum:8871750-8871850:Eef1g;Striatum:8871750-8871850:Asrgl1;Testis:8871750-8871850:Slc3a2;Testis:8871750-8871850:Wdr74
chr19	8871750	8871850	Testis:8871750-8871850:Nxf1;Testis:8871750-8871850:Tmem223;Testis:8871750-8871850:Taf6l;Testis:8871750-8871850:Polr2g;Testis:8871750-8871850:Zbtb3;Testis:8871750-8871850:Ttc9c;Testis:8871750-8871850:Hnrnpul2;Testis:8871750-8871850:Bscl2;Testis:8871750-8871850:Gng3;Testis:8871750-8871850:Ubxn1
chr19	8871750	8871850	Testis:8871750-8871850:AI462493;Testis:8871750-8871850:1810009A15Rik;Testis:8871750-8871850:Ints5;Testis:8871750-8871850:B3gat3;Testis:8871750-8871850:Rom1;Testis:8871750-8871850:Mta2;Testis:8871750-8871850:Tut1;Testis:8871750-8871850:Eef1g;Testis:8871750-8871850:Asrgl1;Th1:8871750-8871850:Slc3a2
chr19	8871750	8871850	Th1:8871750-8871850:Stx5a;Th1:8871750-8871850:Taf6l;Th1:8871750-8871850:Zbtb3;Th1:8871750-8871850:Ttc9c;Th1:8871750-8871850:Hnrnpul2;Th1:8871750-8871850:Bscl2;Th1:8871750-8871850:Lrrn4cl;Th1:8871750-8871850:Ubxn1;Th1:8871750-8871850:AI462493;Th1:8871750-8871850:1810009A15Rik
chr19	8871750	8871850	Th1:8871750-8871850:Ints5;Th1:8871750-8871850:Ganab;Th1:8871750-8871850:B3gat3;Th1:8871750-8871850:Rom1;Th1:8871750-8871850:Eml3;Th1:8871750-8871850:Mta2;Th1:8871750-8871850:Tut1;Th1:8871750-8871850:Eef1g;Th1:8871750-8871850:Ahnak;Th1:8871750-8871850:Asrgl1
chr19	8871750	8871850	Th2:8871750-8871850:Slc3a2;Th2:8871750-8871850:Taf6l;Th2:8871750-8871850:Polr2g;Th2:8871750-8871850:Hnrnpul2;Th2:8871750-8871850:Bscl2;Th2:8871750-8871850:Gng3;Th2:8871750-8871850:Lrrn4cl;Th2:8871750-8871850:Ubxn1;Th2:8871750-8871850:AI462493;Th2:8871750-8871850:1810009A15Rik
chr19	8871750	8871850	Th2:8871750-8871850:Ints5;Th2:8871750-8871850:Ganab;Th2:8871750-8871850:B3gat3;Th2:8871750-8871850:Rom1;Th2:8871750-8871850:Eml3;Th2:8871750-8871850:Mta2;Th2:8871750-8871850:Tut1;Th2:8871750-8871850:Eef1g;Th2:8871750-8871850:Ahnak;Th2:8871750-8871850:Asrgl1
chr19	8871750	8871850	Uterus:8871750-8871850:1700092M07Rik;Uterus:8871750-8871850:Taf6l;Uterus:8871750-8871850:Polr2g;Uterus:8871750-8871850:Ttc9c;Uterus:8871750-8871850:Hnrnpul2;Uterus:8871750-8871850:Bscl2;Uterus:8871750-8871850:Lrrn4cl;Uterus:8871750-8871850:Ubxn1;Uterus:8871750-8871850:AI462493;Uterus:8871750-8871850:1810009A15Rik
chr19	8871750	8871850	Uterus:8871750-8871850:Ints5;Uterus:8871750-8871850:Ganab;Uterus:8871750-8871850:B3gat3;Uterus:8871750-8871850:Eml3;Uterus:8871750-8871850:Mta2;Uterus:8871750-8871850:Tut1;Uterus:8871750-8871850:Eef1g;Uterus:8871750-8871850:Ahnak;Uterus:8871750-8871850:Asrgl1;V6.5:8871750-8871850:1700092M07Rik
chr19	8871750	8871850	V6.5:8871750-8871850:Stx5a;V6.5:8871750-8871850:Nxf1;V6.5:8871750-8871850:Taf6l;V6.5:8871750-8871850:Zbtb3;V6.5:8871750-8871850:Bscl2;V6.5:8871750-8871850:Gng3;V6.5:8871750-8871850:Lrrn4cl;V6.5:8871750-8871850:Ubxn1;V6.5:8871750-8871850:AI462493;V6.5:8871750-8871850:1810009A15Rik
chr19	8871750	8871850	V6.5:8871750-8871850:Ints5;V6.5:8871750-8871850:Ganab;V6.5:8871750-8871850:B3gat3;V6.5:8871750-8871850:Rom1;V6.5:8871750-8871850:Eml3;V6.5:8871750-8871850:Mta2;V6.5:8871750-8871850:Eef1g;V6.5:8871750-8871850:Asrgl1;WAT:8871750-8871850:Slc3a2;WAT:8871750-8871850:Snhg1
chr19	8871750	8871850	WAT:8871750-8871850:SNORD30;WAT:8871750-8871850:Snord22;WAT:8871750-8871850:Stx5a;WAT:8871750-8871850:Nxf1;WAT:8871750-8871850:Tmem223;WAT:8871750-8871850:Tmem179b;WAT:8871750-8871850:Taf6l;WAT:8871750-8871850:Polr2g;WAT:8871750-8871850:Zbtb3;WAT:8871750-8871850:Ttc9c
chr19	8871750	8871850	WAT:8871750-8871850:Hnrnpul2;WAT:8871750-8871850:Bscl2;WAT:8871750-8871850:Gng3;WAT:8871750-8871850:Ubxn1;WAT:8871750-8871850:AI462493;WAT:8871750-8871850:SNORA57;WAT:8871750-8871850:Ints5;WAT:8871750-8871850:Ganab;WAT:8871750-8871850:B3gat3;WAT:8871750-8871850:Rom1
chr19	8871750	8871850	WAT:8871750-8871850:Mta2;WAT:8871750-8871850:Tut1;WAT:8871750-8871850:Eef1g;WAT:8871750-8871850:Ahnak;WAT:8871750-8871850:Scgb1a1;WAT:8871750-8871850:Asrgl1;WAT:8871750-8871850:Gm6252;ZHBTc4:8871750-8871850:1700092M07Rik;ZHBTc4:8871750-8871850:Taf6l;ZHBTc4:8871750-8871850:Polr2g
chr19	8871750	8871850	ZHBTc4:8871750-8871850:Zbtb3;ZHBTc4:8871750-8871850:Ttc9c;ZHBTc4:8871750-8871850:Hnrnpul2;ZHBTc4:8871750-8871850:Bscl2;ZHBTc4:8871750-8871850:Gng3;ZHBTc4:8871750-8871850:Lrrn4cl;ZHBTc4:8871750-8871850:Ubxn1;ZHBTc4:8871750-8871850:AI462493;ZHBTc4:8871750-8871850:1810009A15Rik;ZHBTc4:8871750-8871850:Ints5
chr19	8871750	8871850	ZHBTc4:8871750-8871850:Ganab;ZHBTc4:8871750-8871850:B3gat3;ZHBTc4:8871750-8871850:Rom1;ZHBTc4:8871750-8871850:Eml3;ZHBTc4:8871750-8871850:Mta2;ZHBTc4:8871750-8871850:Tut1;ZHBTc4:8871750-8871850:Eef1g;ZHBTc4:8871750-8871850:Ahnak;ZHBTc4:8871750-8871850:Asrgl1;ZHBTc4:8871750-8871850:Pcna
chr19	8871910	8872000	3T3-L1:8871910-8872000:Slc3a2;3T3-L1:8871910-8872000:Snhg1;3T3-L1:8871910-8872000:Snord22;3T3-L1:8871910-8872000:Wdr74;3T3-L1:8871910-8872000:1700092M07Rik;3T3-L1:8871910-8872000:Stx5a;3T3-L1:8871910-8872000:Tmem223;3T3-L1:8871910-8872000:Tmem179b;3T3-L1:8871910-8872000:Taf6l;3T3-L1:8871910-8872000:Polr2g
chr19	8871910	8872000	3T3-L1:8871910-8872000:Zbtb3;3T3-L1:8871910-8872000:Ttc9c;3T3-L1:8871910-8872000:Hnrnpul2;3T3-L1:8871910-8872000:Bscl2;3T3-L1:8871910-8872000:Gng3;3T3-L1:8871910-8872000:Lrrn4cl;3T3-L1:8871910-8872000:Ubxn1;3T3-L1:8871910-8872000:AI462493;3T3-L1:8871910-8872000:SNORA57;3T3-L1:8871910-8872000:Mir5136
chr19	8871910	8872000	3T3-L1:8871910-8872000:1810009A15Rik;3T3-L1:8871910-8872000:Ints5;3T3-L1:8871910-8872000:Ganab;3T3-L1:8871910-8872000:B3gat3;3T3-L1:8871910-8872000:Rom1;3T3-L1:8871910-8872000:Eml3;3T3-L1:8871910-8872000:Mta2;3T3-L1:8871910-8872000:Tut1;3T3-L1:8871910-8872000:Eef1g;3T3-L1:8871910-8872000:Ahnak
chr19	8871910	8872000	3T3-L1:8871910-8872000:Scgb1a1;3T3-L1:8871910-8872000:Asrgl1;3T3-L1:8871910-8872000:Gm6252;416B:8871910-8872000:Snhg1;416B:8871910-8872000:Tmem223;416B:8871910-8872000:Tmem179b;416B:8871910-8872000:Polr2g;416B:8871910-8872000:Zbtb3;416B:8871910-8872000:Ttc9c;416B:8871910-8872000:AI462493
chr19	8871910	8872000	416B:8871910-8872000:SNORA57;416B:8871910-8872000:Mir5136;416B:8871910-8872000:1810009A15Rik;416B:8871910-8872000:B3gat3;416B:8871910-8872000:Tut1;416B:8871910-8872000:Scgb1a1;BAT:8871910-8872000:Gm6425;BAT:8871910-8872000:SNORD28;BAT:8871910-8872000:Taf6l;BAT:8871910-8872000:Polr2g
chr19	8871910	8872000	BAT:8871910-8872000:Ttc9c;BAT:8871910-8872000:Hnrnpul2;BAT:8871910-8872000:Gng3;BAT:8871910-8872000:Lrrn4cl;BAT:8871910-8872000:Ubxn1;BAT:8871910-8872000:AI462493;BAT:8871910-8872000:SNORA57;BAT:8871910-8872000:1810009A15Rik;BAT:8871910-8872000:Ints5;BAT:8871910-8872000:Ganab
chr19	8871910	8872000	BAT:8871910-8872000:B3gat3;BAT:8871910-8872000:Rom1;BAT:8871910-8872000:Eml3;BAT:8871910-8872000:Mta2;BAT:8871910-8872000:Tut1;BAT:8871910-8872000:Eef1g;Bone_marrow:8871910-8872000:Snord22;Bone_marrow:8871910-8872000:Tmem223;Bone_marrow:8871910-8872000:Tmem179b;Bone_marrow:8871910-8872000:Taf6l
chr19	8871910	8872000	Bone_marrow:8871910-8872000:Ttc9c;Bone_marrow:8871910-8872000:Bscl2;Bone_marrow:8871910-8872000:Gng3;Bone_marrow:8871910-8872000:Ubxn1;Bone_marrow:8871910-8872000:AI462493;Bone_marrow:8871910-8872000:SNORA57;Bone_marrow:8871910-8872000:Mir5136;Bone_marrow:8871910-8872000:Eml3;Bone_marrow:8871910-8872000:Mta2;Bone_marrow:8871910-8872000:Tut1
chr19	8871910	8872000	Bone_marrow:8871910-8872000:Ahnak;C3H10Thalf:8871910-8872000:Gm6425;C3H10Thalf:8871910-8872000:Slc3a2;C3H10Thalf:8871910-8872000:Snhg1;C3H10Thalf:8871910-8872000:Snord22;C3H10Thalf:8871910-8872000:1700092M07Rik;C3H10Thalf:8871910-8872000:Nxf1;C3H10Thalf:8871910-8872000:Tmem223;C3H10Thalf:8871910-8872000:Tmem179b;C3H10Thalf:8871910-8872000:Taf6l
chr19	8871910	8872000	C3H10Thalf:8871910-8872000:Polr2g;C3H10Thalf:8871910-8872000:Ttc9c;C3H10Thalf:8871910-8872000:Hnrnpul2;C3H10Thalf:8871910-8872000:Bscl2;C3H10Thalf:8871910-8872000:Gng3;C3H10Thalf:8871910-8872000:Ubxn1;C3H10Thalf:8871910-8872000:AI462493;C3H10Thalf:8871910-8872000:SNORA57;C3H10Thalf:8871910-8872000:1810009A15Rik;C3H10Thalf:8871910-8872000:Ints5
chr19	8871910	8872000	C3H10Thalf:8871910-8872000:Ganab;C3H10Thalf:8871910-8872000:B3gat3;C3H10Thalf:8871910-8872000:Rom1;C3H10Thalf:8871910-8872000:Eml3;C3H10Thalf:8871910-8872000:Mta2;C3H10Thalf:8871910-8872000:Tut1;C3H10Thalf:8871910-8872000:Ahnak;C3H10Thalf:8871910-8872000:Asrgl1;C3H10Thalf:8871910-8872000:Gm6252;CD4+Treg:8871910-8872000:Taf6l
chr19	8871910	8872000	CD4+Treg:8871910-8872000:Polr2g;CD4+Treg:8871910-8872000:Zbtb3;CD4+Treg:8871910-8872000:Ttc9c;CD4+Treg:8871910-8872000:Hnrnpul2;CD4+Treg:8871910-8872000:Bscl2;CD4+Treg:8871910-8872000:Lrrn4cl;CD4+Treg:8871910-8872000:Ubxn1;CD4+Treg:8871910-8872000:AI462493;CD4+Treg:8871910-8872000:1810009A15Rik;CD4+Treg:8871910-8872000:Ints5
chr19	8871910	8872000	CD4+Treg:8871910-8872000:Ganab;CD4+Treg:8871910-8872000:B3gat3;CD4+Treg:8871910-8872000:Rom1;CD4+Treg:8871910-8872000:Eml3;CD4+Treg:8871910-8872000:Mta2;CD4+Treg:8871910-8872000:Tut1;CD4+Treg:8871910-8872000:Eef1g;CD4+Treg:8871910-8872000:Ahnak;CD4+Treg:8871910-8872000:Asrgl1;CD4+:8871910-8872000:Taf6l
chr19	8871910	8872000	CD4+:8871910-8872000:Polr2g;CD4+:8871910-8872000:Ttc9c;CD4+:8871910-8872000:Hnrnpul2;CD4+:8871910-8872000:Bscl2;CD4+:8871910-8872000:Gng3;CD4+:8871910-8872000:Lrrn4cl;CD4+:8871910-8872000:Ubxn1;CD4+:8871910-8872000:AI462493;CD4+:8871910-8872000:B3gat3;CD4+:8871910-8872000:Rom1
chr19	8871910	8872000	CD4+:8871910-8872000:Eml3;CD4+:8871910-8872000:Mta2;CD4+:8871910-8872000:Tut1;CD4+:8871910-8872000:Eef1g;CD4+:8871910-8872000:Ahnak;CD4+:8871910-8872000:Asrgl1;CH12:8871910-8872000:Slc3a2;CH12:8871910-8872000:Stx5a;CH12:8871910-8872000:Taf6l;CH12:8871910-8872000:Gng3
chr19	8871910	8872000	CH12:8871910-8872000:Lrrn4cl;CH12:8871910-8872000:Ubxn1;CH12:8871910-8872000:AI462493;CH12:8871910-8872000:Ints5;CH12:8871910-8872000:Ganab;CH12:8871910-8872000:B3gat3;CH12:8871910-8872000:Rom1;CH12:8871910-8872000:Eml3;CH12:8871910-8872000:Mta2;CH12:8871910-8872000:Tut1
chr19	8871910	8872000	CH12:8871910-8872000:Eef1g;CH12:8871910-8872000:Ahnak;Cerebellum:8871910-8872000:Slc22a8;Cerebellum:8871910-8872000:Slc22a6;Cerebellum:8871910-8872000:Slc3a2;Cerebellum:8871910-8872000:Snhg1;Cerebellum:8871910-8872000:Snord22;Cerebellum:8871910-8872000:Nxf1;Cerebellum:8871910-8872000:Tmem223;Cerebellum:8871910-8872000:Tmem179b
chr19	8871910	8872000	Cerebellum:8871910-8872000:Taf6l;Cerebellum:8871910-8872000:Polr2g;Cerebellum:8871910-8872000:Zbtb3;Cerebellum:8871910-8872000:Hnrnpul2;Cerebellum:8871910-8872000:Bscl2;Cerebellum:8871910-8872000:Lrrn4cl;Cerebellum:8871910-8872000:Ubxn1;Cerebellum:8871910-8872000:AI462493;Cerebellum:8871910-8872000:1810009A15Rik;Cerebellum:8871910-8872000:Ints5
chr19	8871910	8872000	Cerebellum:8871910-8872000:B3gat3;Cerebellum:8871910-8872000:Rom1;Cerebellum:8871910-8872000:Eml3;Cerebellum:8871910-8872000:Mta2;Cerebellum:8871910-8872000:Tut1;Cerebellum:8871910-8872000:Eef1g;Cerebellum:8871910-8872000:Ahnak;Cerebellum:8871910-8872000:Asrgl1;Cerebellum_neonate:8871910-8872000:Slc3a2;Cerebellum_neonate:8871910-8872000:Wdr74
chr19	8871910	8872000	Cerebellum_neonate:8871910-8872000:Stx5a;Cerebellum_neonate:8871910-8872000:Nxf1;Cerebellum_neonate:8871910-8872000:Taf6l;Cerebellum_neonate:8871910-8872000:Polr2g;Cerebellum_neonate:8871910-8872000:Ttc9c;Cerebellum_neonate:8871910-8872000:Hnrnpul2;Cerebellum_neonate:8871910-8872000:Bscl2;Cerebellum_neonate:8871910-8872000:Gng3;Cerebellum_neonate:8871910-8872000:Ubxn1;Cerebellum_neonate:8871910-8872000:AI462493
chr19	8871910	8872000	Cerebellum_neonate:8871910-8872000:Rom1;Cerebellum_neonate:8871910-8872000:Eml3;Cerebellum_neonate:8871910-8872000:Mta2;Cerebellum_neonate:8871910-8872000:Tut1;Cerebellum_neonate:8871910-8872000:Eef1g;Cerebellum_neonate:8871910-8872000:Ahnak;Dendritic_cell:8871910-8872000:Slc3a2;Dendritic_cell:8871910-8872000:Taf6l;Dendritic_cell:8871910-8872000:Polr2g;Dendritic_cell:8871910-8872000:Zbtb3
chr19	8871910	8872000	Dendritic_cell:8871910-8872000:Ttc9c;Dendritic_cell:8871910-8872000:Hnrnpul2;Dendritic_cell:8871910-8872000:Bscl2;Dendritic_cell:8871910-8872000:Gng3;Dendritic_cell:8871910-8872000:Lrrn4cl;Dendritic_cell:8871910-8872000:Ubxn1;Dendritic_cell:8871910-8872000:1810009A15Rik;Dendritic_cell:8871910-8872000:Ints5;Dendritic_cell:8871910-8872000:B3gat3;Dendritic_cell:8871910-8872000:Eml3
chr19	8871910	8872000	Dendritic_cell:8871910-8872000:Mta2;Dendritic_cell:8871910-8872000:Tut1;Dendritic_cell:8871910-8872000:Eef1g;Dendritic_cell:8871910-8872000:Ahnak;Dendritic_cell:8871910-8872000:Asrgl1;ESC_J1:8871910-8872000:Slc3a2;ESC_J1:8871910-8872000:Wdr74;ESC_J1:8871910-8872000:Stx5a;ESC_J1:8871910-8872000:Nxf1;ESC_J1:8871910-8872000:Taf6l
chr19	8871910	8872000	ESC_J1:8871910-8872000:Polr2g;ESC_J1:8871910-8872000:Hnrnpul2;ESC_J1:8871910-8872000:Bscl2;ESC_J1:8871910-8872000:Ubxn1;ESC_J1:8871910-8872000:AI462493;ESC_J1:8871910-8872000:1810009A15Rik;ESC_J1:8871910-8872000:Ints5;ESC_J1:8871910-8872000:Ganab;ESC_J1:8871910-8872000:B3gat3;ESC_J1:8871910-8872000:Mta2
chr19	8871910	8872000	ESC_J1:8871910-8872000:Eef1g;ESC_J1:8871910-8872000:Asrgl1;ESC_J1:8871910-8872000:Pcna;ESC_KH2:8871910-8872000:Slc3a2;ESC_KH2:8871910-8872000:Stx5a;ESC_KH2:8871910-8872000:Nxf1;ESC_KH2:8871910-8872000:Taf6l;ESC_KH2:8871910-8872000:Ttc9c;ESC_KH2:8871910-8872000:Hnrnpul2;ESC_KH2:8871910-8872000:Bscl2
chr19	8871910	8872000	ESC_KH2:8871910-8872000:Lrrn4cl;ESC_KH2:8871910-8872000:Ubxn1;ESC_KH2:8871910-8872000:AI462493;ESC_KH2:8871910-8872000:1810009A15Rik;ESC_KH2:8871910-8872000:Ints5;ESC_KH2:8871910-8872000:Ganab;ESC_KH2:8871910-8872000:B3gat3;ESC_KH2:8871910-8872000:Rom1;ESC_KH2:8871910-8872000:Eml3;ESC_KH2:8871910-8872000:Mta2
chr19	8871910	8872000	ESC_KH2:8871910-8872000:Tut1;ESC_KH2:8871910-8872000:Eef1g;ESC_KH2:8871910-8872000:Ahnak;ESC_KH2:8871910-8872000:Asrgl1;ESC_KH2:8871910-8872000:Pcna;Erythroid_spleen:8871910-8872000:Slc3a2;Erythroid_spleen:8871910-8872000:Taf6l;Erythroid_spleen:8871910-8872000:Polr2g;Erythroid_spleen:8871910-8872000:Zbtb3;Erythroid_spleen:8871910-8872000:Ttc9c
chr19	8871910	8872000	Erythroid_spleen:8871910-8872000:Hnrnpul2;Erythroid_spleen:8871910-8872000:Bscl2;Erythroid_spleen:8871910-8872000:Gng3;Erythroid_spleen:8871910-8872000:Ubxn1;Erythroid_spleen:8871910-8872000:AI462493;Erythroid_spleen:8871910-8872000:Ints5;Erythroid_spleen:8871910-8872000:Ganab;Erythroid_spleen:8871910-8872000:Rom1;Erythroid_spleen:8871910-8872000:Mta2;Erythroid_spleen:8871910-8872000:Eef1g
chr19	8871910	8872000	Forelimb_bud_embryo:8871910-8872000:Slc3a2;Forelimb_bud_embryo:8871910-8872000:1700092M07Rik;Forelimb_bud_embryo:8871910-8872000:Stx5a;Forelimb_bud_embryo:8871910-8872000:Nxf1;Forelimb_bud_embryo:8871910-8872000:Taf6l;Forelimb_bud_embryo:8871910-8872000:Polr2g;Forelimb_bud_embryo:8871910-8872000:Zbtb3;Forelimb_bud_embryo:8871910-8872000:Ttc9c;Forelimb_bud_embryo:8871910-8872000:Hnrnpul2;Forelimb_bud_embryo:8871910-8872000:Bscl2
chr19	8871910	8872000	Forelimb_bud_embryo:8871910-8872000:Gng3;Forelimb_bud_embryo:8871910-8872000:Ubxn1;Forelimb_bud_embryo:8871910-8872000:AI462493;Forelimb_bud_embryo:8871910-8872000:1810009A15Rik;Forelimb_bud_embryo:8871910-8872000:Ints5;Forelimb_bud_embryo:8871910-8872000:Ganab;Forelimb_bud_embryo:8871910-8872000:B3gat3;Forelimb_bud_embryo:8871910-8872000:Eml3;Forelimb_bud_embryo:8871910-8872000:Mta2;Forelimb_bud_embryo:8871910-8872000:Tut1
chr19	8871910	8872000	Forelimb_bud_embryo:8871910-8872000:Eef1g;Forelimb_bud_embryo:8871910-8872000:Ahnak;Forelimb_bud_embryo:8871910-8872000:Asrgl1;G1E-ER4:8871910-8872000:Slc3a2;G1E-ER4:8871910-8872000:Wdr74;G1E-ER4:8871910-8872000:1700092M07Rik;G1E-ER4:8871910-8872000:Tmem223;G1E-ER4:8871910-8872000:Tmem179b;G1E-ER4:8871910-8872000:Taf6l;G1E-ER4:8871910-8872000:Polr2g
chr19	8871910	8872000	G1E-ER4:8871910-8872000:Zbtb3;G1E-ER4:8871910-8872000:Ttc9c;G1E-ER4:8871910-8872000:Hnrnpul2;G1E-ER4:8871910-8872000:Ubxn1;G1E-ER4:8871910-8872000:AI462493;G1E-ER4:8871910-8872000:SNORA57;G1E-ER4:8871910-8872000:1810009A15Rik;G1E-ER4:8871910-8872000:Ints5;G1E-ER4:8871910-8872000:Ganab;G1E-ER4:8871910-8872000:B3gat3
chr19	8871910	8872000	G1E-ER4:8871910-8872000:Rom1;G1E-ER4:8871910-8872000:Eml3;G1E-ER4:8871910-8872000:Mta2;G1E-ER4:8871910-8872000:Tut1;G1E-ER4:8871910-8872000:Eef1g;G1E-ER4:8871910-8872000:Ahnak;G1E-ER4:8871910-8872000:Asrgl1;G1E:8871910-8872000:Slc3a2;G1E:8871910-8872000:1700092M07Rik;G1E:8871910-8872000:Taf6l
chr19	8871910	8872000	G1E:8871910-8872000:Polr2g;G1E:8871910-8872000:Zbtb3;G1E:8871910-8872000:Ttc9c;G1E:8871910-8872000:Hnrnpul2;G1E:8871910-8872000:Bscl2;G1E:8871910-8872000:Gng3;G1E:8871910-8872000:Lrrn4cl;G1E:8871910-8872000:Ubxn1;G1E:8871910-8872000:AI462493;G1E:8871910-8872000:1810009A15Rik
chr19	8871910	8872000	G1E:8871910-8872000:Ints5;G1E:8871910-8872000:Ganab;G1E:8871910-8872000:B3gat3;G1E:8871910-8872000:Eml3;G1E:8871910-8872000:Mta2;G1E:8871910-8872000:Tut1;G1E:8871910-8872000:Eef1g;HFSC:8871910-8872000:Slc3a2;HFSC:8871910-8872000:Snord22;HFSC:8871910-8872000:Tmem223
chr19	8871910	8872000	HFSC:8871910-8872000:Tmem179b;HFSC:8871910-8872000:Taf6l;HFSC:8871910-8872000:Polr2g;HFSC:8871910-8872000:Zbtb3;HFSC:8871910-8872000:Hnrnpul2;HFSC:8871910-8872000:Bscl2;HFSC:8871910-8872000:Gng3;HFSC:8871910-8872000:Lrrn4cl;HFSC:8871910-8872000:Ubxn1;HFSC:8871910-8872000:AI462493
chr19	8871910	8872000	HFSC:8871910-8872000:SNORA57;HFSC:8871910-8872000:Mir5136;HFSC:8871910-8872000:1810009A15Rik;HFSC:8871910-8872000:Ints5;HFSC:8871910-8872000:Ganab;HFSC:8871910-8872000:B3gat3;HFSC:8871910-8872000:Rom1;HFSC:8871910-8872000:Eml3;HFSC:8871910-8872000:Mta2;HFSC:8871910-8872000:Tut1
chr19	8871910	8872000	HFSC:8871910-8872000:Eef1g;HFSC:8871910-8872000:Ahnak;HFSC:8871910-8872000:Gm9750;HFSC:8871910-8872000:Asrgl1;HFSC:8871910-8872000:Gm6252;Heart_E12.5:8871910-8872000:Taf6l;Heart_E12.5:8871910-8872000:Hnrnpul2;Heart_E12.5:8871910-8872000:Bscl2;Heart_E12.5:8871910-8872000:Gng3;Heart_E12.5:8871910-8872000:Lrrn4cl
chr19	8871910	8872000	Heart_E12.5:8871910-8872000:Ubxn1;Heart_E12.5:8871910-8872000:AI462493;Heart_E12.5:8871910-8872000:Ints5;Heart_E12.5:8871910-8872000:B3gat3;Heart_E12.5:8871910-8872000:Rom1;Heart_E12.5:8871910-8872000:Eml3;Heart_E12.5:8871910-8872000:Tut1;Heart_E12.5:8871910-8872000:Eef1g;Heart:8871910-8872000:Snhg1;Heart:8871910-8872000:Tmem223
chr19	8871910	8872000	Heart:8871910-8872000:Taf6l;Heart:8871910-8872000:Zbtb3;Heart:8871910-8872000:Ttc9c;Heart:8871910-8872000:Hnrnpul2;Heart:8871910-8872000:Gng3;Heart:8871910-8872000:Ubxn1;Heart:8871910-8872000:AI462493;Heart:8871910-8872000:1810009A15Rik;Heart:8871910-8872000:Rom1;Heart:8871910-8872000:Eml3
chr19	8871910	8872000	Heart:8871910-8872000:Mta2;Heart:8871910-8872000:Tut1;Heart:8871910-8872000:Eef1g;Heart:8871910-8872000:Ahnak;Heart:8871910-8872000:Asrgl1;Hindbrain_E11.5:8871910-8872000:Slc3a2;Hindbrain_E11.5:8871910-8872000:Stx5a;Hindbrain_E11.5:8871910-8872000:Nxf1;Hindbrain_E11.5:8871910-8872000:Taf6l;Hindbrain_E11.5:8871910-8872000:Ttc9c
chr19	8871910	8872000	Hindbrain_E11.5:8871910-8872000:Hnrnpul2;Hindbrain_E11.5:8871910-8872000:Bscl2;Hindbrain_E11.5:8871910-8872000:Gng3;Hindbrain_E11.5:8871910-8872000:Ubxn1;Hindbrain_E11.5:8871910-8872000:AI462493;Hindbrain_E11.5:8871910-8872000:Ganab;Hindbrain_E11.5:8871910-8872000:B3gat3;Hindbrain_E11.5:8871910-8872000:Rom1;Hindbrain_E11.5:8871910-8872000:Eml3;Hindbrain_E11.5:8871910-8872000:Mta2
chr19	8871910	8872000	Hindbrain_E11.5:8871910-8872000:Tut1;Hindbrain_E11.5:8871910-8872000:Eef1g;Hindbrain_E11.5:8871910-8872000:Ahnak;IPSC:8871910-8872000:Slc3a2;IPSC:8871910-8872000:Nxf1;IPSC:8871910-8872000:Taf6l;IPSC:8871910-8872000:Polr2g;IPSC:8871910-8872000:Ttc9c;IPSC:8871910-8872000:Hnrnpul2;IPSC:8871910-8872000:Bscl2
chr19	8871910	8872000	IPSC:8871910-8872000:Gng3;IPSC:8871910-8872000:Lrrn4cl;IPSC:8871910-8872000:Ubxn1;IPSC:8871910-8872000:AI462493;IPSC:8871910-8872000:1810009A15Rik;IPSC:8871910-8872000:Ints5;IPSC:8871910-8872000:Ganab;IPSC:8871910-8872000:B3gat3;IPSC:8871910-8872000:Rom1;IPSC:8871910-8872000:Eml3
chr19	8871910	8872000	IPSC:8871910-8872000:Mta2;IPSC:8871910-8872000:Tut1;IPSC:8871910-8872000:Eef1g;IPSC:8871910-8872000:Ahnak;IPSC:8871910-8872000:Asrgl1;Intestine:8871910-8872000:Wdr74;Intestine:8871910-8872000:Tmem223;Intestine:8871910-8872000:Tmem179b;Intestine:8871910-8872000:Zbtb3;Intestine:8871910-8872000:Hnrnpul2
chr19	8871910	8872000	Intestine:8871910-8872000:Bscl2;Intestine:8871910-8872000:Lrrn4cl;Intestine:8871910-8872000:Ubxn1;Intestine:8871910-8872000:AI462493;Intestine:8871910-8872000:1810009A15Rik;Intestine:8871910-8872000:Ints5;Intestine:8871910-8872000:Ganab;Intestine:8871910-8872000:B3gat3;Intestine:8871910-8872000:Rom1;Intestine:8871910-8872000:Eml3
chr19	8871910	8872000	Intestine:8871910-8872000:Mta2;Intestine:8871910-8872000:Tut1;Intestine:8871910-8872000:Eef1g;Intestine:8871910-8872000:Ahnak;Kidney:8871910-8872000:Slc22a30;Kidney:8871910-8872000:Gm6425;Kidney:8871910-8872000:Slc22a8;Kidney:8871910-8872000:Slc22a6;Kidney:8871910-8872000:Slc3a2;Kidney:8871910-8872000:Snhg1
chr19	8871910	8872000	Kidney:8871910-8872000:Nxf1;Kidney:8871910-8872000:Tmem223;Kidney:8871910-8872000:Tmem179b;Kidney:8871910-8872000:Taf6l;Kidney:8871910-8872000:Polr2g;Kidney:8871910-8872000:Zbtb3;Kidney:8871910-8872000:Ttc9c;Kidney:8871910-8872000:Hnrnpul2;Kidney:8871910-8872000:Bscl2;Kidney:8871910-8872000:Gng3
chr19	8871910	8872000	Kidney:8871910-8872000:Ubxn1;Kidney:8871910-8872000:AI462493;Kidney:8871910-8872000:SNORA57;Kidney:8871910-8872000:1810009A15Rik;Kidney:8871910-8872000:Ints5;Kidney:8871910-8872000:B3gat3;Kidney:8871910-8872000:Rom1;Kidney:8871910-8872000:Eml3;Kidney:8871910-8872000:Mta2;Kidney:8871910-8872000:Tut1
chr19	8871910	8872000	Kidney:8871910-8872000:Eef1g;Kidney:8871910-8872000:Ahnak;Kidney:8871910-8872000:Asrgl1;Large_intestine_epithelial:8871910-8872000:Chrm1;Large_intestine_epithelial:8871910-8872000:Slc3a2;Large_intestine_epithelial:8871910-8872000:Wdr74;Large_intestine_epithelial:8871910-8872000:Stx5a;Large_intestine_epithelial:8871910-8872000:Tmem223;Large_intestine_epithelial:8871910-8872000:Tmem179b;Large_intestine_epithelial:8871910-8872000:Taf6l
chr19	8871910	8872000	Large_intestine_epithelial:8871910-8872000:Polr2g;Large_intestine_epithelial:8871910-8872000:Zbtb3;Large_intestine_epithelial:8871910-8872000:Hnrnpul2;Large_intestine_epithelial:8871910-8872000:Bscl2;Large_intestine_epithelial:8871910-8872000:Ubxn1;Large_intestine_epithelial:8871910-8872000:AI462493;Large_intestine_epithelial:8871910-8872000:SNORA57;Large_intestine_epithelial:8871910-8872000:1810009A15Rik;Large_intestine_epithelial:8871910-8872000:Ints5;Large_intestine_epithelial:8871910-8872000:B3gat3
chr19	8871910	8872000	Large_intestine_epithelial:8871910-8872000:Rom1;Large_intestine_epithelial:8871910-8872000:Eml3;Large_intestine_epithelial:8871910-8872000:Mta2;Large_intestine_epithelial:8871910-8872000:Tut1;Large_intestine_epithelial:8871910-8872000:Eef1g;Large_intestine_epithelial:8871910-8872000:Ahnak;Large_intestine_epithelial:8871910-8872000:Scgb1a1;Large_intestine_epithelial:8871910-8872000:Asrgl1;Liver:8871910-8872000:Tmem179b;Liver:8871910-8872000:Taf6l
chr19	8871910	8872000	Liver:8871910-8872000:Polr2g;Liver:8871910-8872000:Ttc9c;Liver:8871910-8872000:Gng3;Liver:8871910-8872000:Ubxn1;Liver:8871910-8872000:AI462493;Liver:8871910-8872000:1810009A15Rik;Liver:8871910-8872000:Ints5;Liver:8871910-8872000:Ganab;Liver:8871910-8872000:B3gat3;Liver:8871910-8872000:Rom1
chr19	8871910	8872000	Liver:8871910-8872000:Eml3;Liver:8871910-8872000:Mta2;Liver:8871910-8872000:Tut1;Liver:8871910-8872000:Ahnak;Lung_E14.5:8871910-8872000:Slc3a2;Lung_E14.5:8871910-8872000:Taf6l;Lung_E14.5:8871910-8872000:Bscl2;Lung_E14.5:8871910-8872000:Gng3;Lung_E14.5:8871910-8872000:Lrrn4cl;Lung_E14.5:8871910-8872000:Ubxn1
chr19	8871910	8872000	Lung_E14.5:8871910-8872000:AI462493;Lung_E14.5:8871910-8872000:Ints5;Lung_E14.5:8871910-8872000:Ganab;Lung_E14.5:8871910-8872000:B3gat3;Lung_E14.5:8871910-8872000:Eml3;Lung_E14.5:8871910-8872000:Tut1;Lung_E14.5:8871910-8872000:Eef1g;Lung_E14.5:8871910-8872000:Ahnak;MC3T3-E1:8871910-8872000:Wdr74;MC3T3-E1:8871910-8872000:Taf6l
chr19	8871910	8872000	MC3T3-E1:8871910-8872000:Polr2g;MC3T3-E1:8871910-8872000:Ttc9c;MC3T3-E1:8871910-8872000:Hnrnpul2;MC3T3-E1:8871910-8872000:Bscl2;MC3T3-E1:8871910-8872000:Gng3;MC3T3-E1:8871910-8872000:Lrrn4cl;MC3T3-E1:8871910-8872000:Ubxn1;MC3T3-E1:8871910-8872000:AI462493;MC3T3-E1:8871910-8872000:1810009A15Rik;MC3T3-E1:8871910-8872000:Ints5
chr19	8871910	8872000	MC3T3-E1:8871910-8872000:Ganab;MC3T3-E1:8871910-8872000:B3gat3;MC3T3-E1:8871910-8872000:Rom1;MC3T3-E1:8871910-8872000:Eml3;MC3T3-E1:8871910-8872000:Mta2;MC3T3-E1:8871910-8872000:Tut1;MC3T3-E1:8871910-8872000:Eef1g;MC3T3-E1:8871910-8872000:Ahnak;MC3T3-E1:8871910-8872000:Asrgl1;MEL:8871910-8872000:Gm6425
chr19	8871910	8872000	MEL:8871910-8872000:Slc3a2;MEL:8871910-8872000:SNORD26;MEL:8871910-8872000:Wdr74;MEL:8871910-8872000:1700092M07Rik;MEL:8871910-8872000:Stx5a;MEL:8871910-8872000:Taf6l;MEL:8871910-8872000:Polr2g;MEL:8871910-8872000:Zbtb3;MEL:8871910-8872000:Hnrnpul2;MEL:8871910-8872000:Bscl2
chr19	8871910	8872000	MEL:8871910-8872000:Gng3;MEL:8871910-8872000:Lrrn4cl;MEL:8871910-8872000:Ubxn1;MEL:8871910-8872000:AI462493;MEL:8871910-8872000:SNORA57;MEL:8871910-8872000:Mir5136;MEL:8871910-8872000:1810009A15Rik;MEL:8871910-8872000:Ints5;MEL:8871910-8872000:Ganab;MEL:8871910-8872000:B3gat3
chr19	8871910	8872000	MEL:8871910-8872000:Rom1;MEL:8871910-8872000:Eml3;MEL:8871910-8872000:Mta2;MEL:8871910-8872000:Tut1;MEL:8871910-8872000:Eef1g;MEL:8871910-8872000:Ahnak;MEL:8871910-8872000:Gm9750;MEL:8871910-8872000:Asrgl1;NPC:8871910-8872000:Gm6425;NPC:8871910-8872000:Slc22a8
chr19	8871910	8872000	NPC:8871910-8872000:Chrm1;NPC:8871910-8872000:Slc3a2;NPC:8871910-8872000:Snord22;NPC:8871910-8872000:Wdr74;NPC:8871910-8872000:1700092M07Rik;NPC:8871910-8872000:Nxf1;NPC:8871910-8872000:Tmem223;NPC:8871910-8872000:Tmem179b;NPC:8871910-8872000:Taf6l;NPC:8871910-8872000:Polr2g
chr19	8871910	8872000	NPC:8871910-8872000:Zbtb3;NPC:8871910-8872000:Ttc9c;NPC:8871910-8872000:Hnrnpul2;NPC:8871910-8872000:Bscl2;NPC:8871910-8872000:Gng3;NPC:8871910-8872000:Ubxn1;NPC:8871910-8872000:AI462493;NPC:8871910-8872000:SNORA57;NPC:8871910-8872000:Mir5136;NPC:8871910-8872000:1810009A15Rik
chr19	8871910	8872000	NPC:8871910-8872000:Ints5;NPC:8871910-8872000:Ganab;NPC:8871910-8872000:B3gat3;NPC:8871910-8872000:Rom1;NPC:8871910-8872000:Eml3;NPC:8871910-8872000:Mta2;NPC:8871910-8872000:Tut1;NPC:8871910-8872000:Eef1g;NPC:8871910-8872000:Ahnak;Neuron_cortical:8871910-8872000:Slc3a2
chr19	8871910	8872000	Neuron_cortical:8871910-8872000:Wdr74;Neuron_cortical:8871910-8872000:Nxf1;Neuron_cortical:8871910-8872000:Taf6l;Neuron_cortical:8871910-8872000:Polr2g;Neuron_cortical:8871910-8872000:Ttc9c;Neuron_cortical:8871910-8872000:Hnrnpul2;Neuron_cortical:8871910-8872000:Bscl2;Neuron_cortical:8871910-8872000:Gng3;Neuron_cortical:8871910-8872000:Lrrn4cl;Neuron_cortical:8871910-8872000:Ubxn1
chr19	8871910	8872000	Neuron_cortical:8871910-8872000:AI462493;Neuron_cortical:8871910-8872000:1810009A15Rik;Neuron_cortical:8871910-8872000:Ints5;Neuron_cortical:8871910-8872000:Rom1;Neuron_cortical:8871910-8872000:Mta2;Neuron_cortical:8871910-8872000:Eef1g;PDC:8871910-8872000:Ttc9c;PDC:8871910-8872000:Hnrnpul2;PDC:8871910-8872000:Bscl2;PDC:8871910-8872000:Ubxn1
chr19	8871910	8872000	PDC:8871910-8872000:AI462493;PDC:8871910-8872000:1810009A15Rik;PDC:8871910-8872000:Ganab;PDC:8871910-8872000:B3gat3;PDC:8871910-8872000:Rom1;PDC:8871910-8872000:Eml3;PDC:8871910-8872000:Mta2;PDC:8871910-8872000:Tut1;Prostate:8871910-8872000:Chrm1;Prostate:8871910-8872000:Taf6l
chr19	8871910	8872000	Prostate:8871910-8872000:Zbtb3;Prostate:8871910-8872000:Ttc9c;Prostate:8871910-8872000:Ubxn1;Prostate:8871910-8872000:AI462493;Prostate:8871910-8872000:1810009A15Rik;Prostate:8871910-8872000:Ints5;Prostate:8871910-8872000:Ganab;Prostate:8871910-8872000:B3gat3;Prostate:8871910-8872000:Rom1;Prostate:8871910-8872000:Eml3
chr19	8871910	8872000	Prostate:8871910-8872000:Mta2;Prostate:8871910-8872000:Eef1g;Prostate:8871910-8872000:Ahnak;Rib_chondrocyte_P1:8871910-8872000:Slc3a2;Rib_chondrocyte_P1:8871910-8872000:Wdr74;Rib_chondrocyte_P1:8871910-8872000:Taf6l;Rib_chondrocyte_P1:8871910-8872000:Polr2g;Rib_chondrocyte_P1:8871910-8872000:Ttc9c;Rib_chondrocyte_P1:8871910-8872000:Lrrn4cl;Rib_chondrocyte_P1:8871910-8872000:Ubxn1
chr19	8871910	8872000	Rib_chondrocyte_P1:8871910-8872000:1810009A15Rik;Rib_chondrocyte_P1:8871910-8872000:Ints5;Rib_chondrocyte_P1:8871910-8872000:Ganab;Rib_chondrocyte_P1:8871910-8872000:Rom1;Rib_chondrocyte_P1:8871910-8872000:Eml3;Rib_chondrocyte_P1:8871910-8872000:Eef1g;Testis:8871910-8872000:Slc3a2;Testis:8871910-8872000:Wdr74;Testis:8871910-8872000:Nxf1;Testis:8871910-8872000:Tmem223
chr19	8871910	8872000	Testis:8871910-8872000:Taf6l;Testis:8871910-8872000:Polr2g;Testis:8871910-8872000:Zbtb3;Testis:8871910-8872000:Ttc9c;Testis:8871910-8872000:Hnrnpul2;Testis:8871910-8872000:Bscl2;Testis:8871910-8872000:Gng3;Testis:8871910-8872000:Ubxn1;Testis:8871910-8872000:AI462493;Testis:8871910-8872000:1810009A15Rik
chr19	8871910	8872000	Testis:8871910-8872000:Ints5;Testis:8871910-8872000:B3gat3;Testis:8871910-8872000:Rom1;Testis:8871910-8872000:Mta2;Testis:8871910-8872000:Tut1;Testis:8871910-8872000:Eef1g;Testis:8871910-8872000:Asrgl1;Th1:8871910-8872000:Slc3a2;Th1:8871910-8872000:Stx5a;Th1:8871910-8872000:Taf6l
chr19	8871910	8872000	Th1:8871910-8872000:Polr2g;Th1:8871910-8872000:Zbtb3;Th1:8871910-8872000:Ttc9c;Th1:8871910-8872000:Hnrnpul2;Th1:8871910-8872000:Bscl2;Th1:8871910-8872000:Lrrn4cl;Th1:8871910-8872000:Ubxn1;Th1:8871910-8872000:AI462493;Th1:8871910-8872000:1810009A15Rik;Th1:8871910-8872000:Ints5
chr19	8871910	8872000	Th1:8871910-8872000:Ganab;Th1:8871910-8872000:B3gat3;Th1:8871910-8872000:Rom1;Th1:8871910-8872000:Eml3;Th1:8871910-8872000:Mta2;Th1:8871910-8872000:Tut1;Th1:8871910-8872000:Eef1g;Th1:8871910-8872000:Ahnak;Th1:8871910-8872000:Asrgl1;Th2:8871910-8872000:Slc3a2
chr19	8871910	8872000	Th2:8871910-8872000:Taf6l;Th2:8871910-8872000:Polr2g;Th2:8871910-8872000:Hnrnpul2;Th2:8871910-8872000:Bscl2;Th2:8871910-8872000:Gng3;Th2:8871910-8872000:Lrrn4cl;Th2:8871910-8872000:Ubxn1;Th2:8871910-8872000:AI462493;Th2:8871910-8872000:1810009A15Rik;Th2:8871910-8872000:Ints5
chr19	8871910	8872000	Th2:8871910-8872000:Ganab;Th2:8871910-8872000:B3gat3;Th2:8871910-8872000:Rom1;Th2:8871910-8872000:Eml3;Th2:8871910-8872000:Mta2;Th2:8871910-8872000:Tut1;Th2:8871910-8872000:Eef1g;Th2:8871910-8872000:Ahnak;Th2:8871910-8872000:Asrgl1;Uterus:8871910-8872000:1700092M07Rik
chr19	8871910	8872000	Uterus:8871910-8872000:Nxf1;Uterus:8871910-8872000:Taf6l;Uterus:8871910-8872000:Polr2g;Uterus:8871910-8872000:Ttc9c;Uterus:8871910-8872000:Hnrnpul2;Uterus:8871910-8872000:Bscl2;Uterus:8871910-8872000:Lrrn4cl;Uterus:8871910-8872000:Ubxn1;Uterus:8871910-8872000:AI462493;Uterus:8871910-8872000:1810009A15Rik
chr19	8871910	8872000	Uterus:8871910-8872000:Ints5;Uterus:8871910-8872000:Ganab;Uterus:8871910-8872000:B3gat3;Uterus:8871910-8872000:Eml3;Uterus:8871910-8872000:Mta2;Uterus:8871910-8872000:Tut1;Uterus:8871910-8872000:Eef1g;Uterus:8871910-8872000:Ahnak;Uterus:8871910-8872000:Asrgl1;V6.5:8871910-8872000:1700092M07Rik
chr19	8871910	8872000	V6.5:8871910-8872000:Stx5a;V6.5:8871910-8872000:Nxf1;V6.5:8871910-8872000:Taf6l;V6.5:8871910-8872000:Zbtb3;V6.5:8871910-8872000:Bscl2;V6.5:8871910-8872000:Gng3;V6.5:8871910-8872000:Lrrn4cl;V6.5:8871910-8872000:Ubxn1;V6.5:8871910-8872000:AI462493;V6.5:8871910-8872000:1810009A15Rik
chr19	8871910	8872000	V6.5:8871910-8872000:Ints5;V6.5:8871910-8872000:Ganab;V6.5:8871910-8872000:B3gat3;V6.5:8871910-8872000:Rom1;V6.5:8871910-8872000:Eml3;V6.5:8871910-8872000:Mta2;V6.5:8871910-8872000:Eef1g;V6.5:8871910-8872000:Asrgl1;WAT:8871910-8872000:Gm6425;WAT:8871910-8872000:Slc3a2
chr19	8871910	8872000	WAT:8871910-8872000:Snhg1;WAT:8871910-8872000:SNORD30;WAT:8871910-8872000:Snord22;WAT:8871910-8872000:Stx5a;WAT:8871910-8872000:Nxf1;WAT:8871910-8872000:Tmem223;WAT:8871910-8872000:Tmem179b;WAT:8871910-8872000:Taf6l;WAT:8871910-8872000:Polr2g;WAT:8871910-8872000:Zbtb3
chr19	8871910	8872000	WAT:8871910-8872000:Ttc9c;WAT:8871910-8872000:Hnrnpul2;WAT:8871910-8872000:Bscl2;WAT:8871910-8872000:Gng3;WAT:8871910-8872000:Ubxn1;WAT:8871910-8872000:AI462493;WAT:8871910-8872000:SNORA57;WAT:8871910-8872000:Ints5;WAT:8871910-8872000:Ganab;WAT:8871910-8872000:B3gat3
chr19	8871910	8872000	WAT:8871910-8872000:Rom1;WAT:8871910-8872000:Mta2;WAT:8871910-8872000:Tut1;WAT:8871910-8872000:Eef1g;WAT:8871910-8872000:Ahnak;WAT:8871910-8872000:Scgb1a1;WAT:8871910-8872000:Asrgl1;WAT:8871910-8872000:Gm6252
chr19	8872110	8872210	3T3-L1:8872110-8872210:Slc3a2;3T3-L1:8872110-8872210:Snhg1;3T3-L1:8872110-8872210:Snord22;3T3-L1:8872110-8872210:Wdr74;3T3-L1:8872110-8872210:1700092M07Rik;3T3-L1:8872110-8872210:Stx5a;3T3-L1:8872110-8872210:Nxf1;3T3-L1:8872110-8872210:Tmem223;3T3-L1:8872110-8872210:Tmem179b;3T3-L1:8872110-8872210:Taf6l
chr19	8872110	8872210	3T3-L1:8872110-8872210:Polr2g;3T3-L1:8872110-8872210:Zbtb3;3T3-L1:8872110-8872210:Ttc9c;3T3-L1:8872110-8872210:Hnrnpul2;3T3-L1:8872110-8872210:Bscl2;3T3-L1:8872110-8872210:Gng3;3T3-L1:8872110-8872210:Lrrn4cl;3T3-L1:8872110-8872210:Ubxn1;3T3-L1:8872110-8872210:AI462493;3T3-L1:8872110-8872210:SNORA57
chr19	8872110	8872210	3T3-L1:8872110-8872210:Mir5136;3T3-L1:8872110-8872210:1810009A15Rik;3T3-L1:8872110-8872210:Ints5;3T3-L1:8872110-8872210:Ganab;3T3-L1:8872110-8872210:B3gat3;3T3-L1:8872110-8872210:Rom1;3T3-L1:8872110-8872210:Eml3;3T3-L1:8872110-8872210:Mta2;3T3-L1:8872110-8872210:Tut1;3T3-L1:8872110-8872210:Eef1g
chr19	8872110	8872210	3T3-L1:8872110-8872210:Ahnak;3T3-L1:8872110-8872210:Scgb1a1;3T3-L1:8872110-8872210:Asrgl1;3T3-L1:8872110-8872210:Gm6252;BAT:8872110-8872210:SNORD26;BAT:8872110-8872210:SNORD28;BAT:8872110-8872210:Stx5a;BAT:8872110-8872210:Nxf1;BAT:8872110-8872210:Tmem223;BAT:8872110-8872210:Taf6l
chr19	8872110	8872210	BAT:8872110-8872210:Polr2g;BAT:8872110-8872210:Zbtb3;BAT:8872110-8872210:Ttc9c;BAT:8872110-8872210:Hnrnpul2;BAT:8872110-8872210:Gng3;BAT:8872110-8872210:Lrrn4cl;BAT:8872110-8872210:Ubxn1;BAT:8872110-8872210:AI462493;BAT:8872110-8872210:SNORA57;BAT:8872110-8872210:1810009A15Rik
chr19	8872110	8872210	BAT:8872110-8872210:Ints5;BAT:8872110-8872210:Ganab;BAT:8872110-8872210:B3gat3;BAT:8872110-8872210:Rom1;BAT:8872110-8872210:Eml3;BAT:8872110-8872210:Mta2;BAT:8872110-8872210:Tut1;BAT:8872110-8872210:Eef1g;BAT:8872110-8872210:Scgb1a1;CD4+Treg:8872110-8872210:Taf6l
chr19	8872110	8872210	CD4+Treg:8872110-8872210:Polr2g;CD4+Treg:8872110-8872210:Zbtb3;CD4+Treg:8872110-8872210:Ttc9c;CD4+Treg:8872110-8872210:Hnrnpul2;CD4+Treg:8872110-8872210:Bscl2;CD4+Treg:8872110-8872210:Gng3;CD4+Treg:8872110-8872210:Lrrn4cl;CD4+Treg:8872110-8872210:Ubxn1;CD4+Treg:8872110-8872210:AI462493;CD4+Treg:8872110-8872210:1810009A15Rik
chr19	8872110	8872210	CD4+Treg:8872110-8872210:Ints5;CD4+Treg:8872110-8872210:Ganab;CD4+Treg:8872110-8872210:B3gat3;CD4+Treg:8872110-8872210:Rom1;CD4+Treg:8872110-8872210:Eml3;CD4+Treg:8872110-8872210:Mta2;CD4+Treg:8872110-8872210:Tut1;CD4+Treg:8872110-8872210:Eef1g;CD4+Treg:8872110-8872210:Ahnak;CD4+Treg:8872110-8872210:Asrgl1
chr19	8872110	8872210	Cerebellum:8872110-8872210:Slc3a2;Cerebellum:8872110-8872210:Snhg1;Cerebellum:8872110-8872210:Wdr74;Cerebellum:8872110-8872210:Nxf1;Cerebellum:8872110-8872210:Tmem223;Cerebellum:8872110-8872210:Tmem179b;Cerebellum:8872110-8872210:Taf6l;Cerebellum:8872110-8872210:Polr2g;Cerebellum:8872110-8872210:Zbtb3;Cerebellum:8872110-8872210:Hnrnpul2
chr19	8872110	8872210	Cerebellum:8872110-8872210:Bscl2;Cerebellum:8872110-8872210:Lrrn4cl;Cerebellum:8872110-8872210:Ubxn1;Cerebellum:8872110-8872210:AI462493;Cerebellum:8872110-8872210:Ints5;Cerebellum:8872110-8872210:B3gat3;Cerebellum:8872110-8872210:Rom1;Cerebellum:8872110-8872210:Eml3;Cerebellum:8872110-8872210:Mta2;Cerebellum:8872110-8872210:Tut1
chr19	8872110	8872210	Cerebellum:8872110-8872210:Eef1g;Cerebellum:8872110-8872210:Ahnak;Cerebellum:8872110-8872210:Asrgl1;Cerebellum_neonate:8872110-8872210:Slc3a2;Cerebellum_neonate:8872110-8872210:Wdr74;Cerebellum_neonate:8872110-8872210:Stx5a;Cerebellum_neonate:8872110-8872210:Nxf1;Cerebellum_neonate:8872110-8872210:Taf6l;Cerebellum_neonate:8872110-8872210:Polr2g;Cerebellum_neonate:8872110-8872210:Zbtb3
chr19	8872110	8872210	Cerebellum_neonate:8872110-8872210:Ttc9c;Cerebellum_neonate:8872110-8872210:Hnrnpul2;Cerebellum_neonate:8872110-8872210:Bscl2;Cerebellum_neonate:8872110-8872210:Gng3;Cerebellum_neonate:8872110-8872210:Ubxn1;Cerebellum_neonate:8872110-8872210:AI462493;Cerebellum_neonate:8872110-8872210:B3gat3;Cerebellum_neonate:8872110-8872210:Rom1;Cerebellum_neonate:8872110-8872210:Eml3;Cerebellum_neonate:8872110-8872210:Mta2
chr19	8872110	8872210	Cerebellum_neonate:8872110-8872210:Tut1;Cerebellum_neonate:8872110-8872210:Eef1g;Cerebellum_neonate:8872110-8872210:Ahnak;ESC_J1:8872110-8872210:Slc3a2;ESC_J1:8872110-8872210:Nxf1;ESC_J1:8872110-8872210:Taf6l;ESC_J1:8872110-8872210:Polr2g;ESC_J1:8872110-8872210:Ttc9c;ESC_J1:8872110-8872210:Hnrnpul2;ESC_J1:8872110-8872210:Bscl2
chr19	8872110	8872210	ESC_J1:8872110-8872210:Ubxn1;ESC_J1:8872110-8872210:AI462493;ESC_J1:8872110-8872210:1810009A15Rik;ESC_J1:8872110-8872210:Ints5;ESC_J1:8872110-8872210:Ganab;ESC_J1:8872110-8872210:B3gat3;ESC_J1:8872110-8872210:Mta2;ESC_J1:8872110-8872210:Eef1g;ESC_J1:8872110-8872210:Asrgl1;ESC_J1:8872110-8872210:Pcna
chr19	8872110	8872210	ESC_KH2:8872110-8872210:Slc3a2;ESC_KH2:8872110-8872210:Stx5a;ESC_KH2:8872110-8872210:Nxf1;ESC_KH2:8872110-8872210:Taf6l;ESC_KH2:8872110-8872210:Ttc9c;ESC_KH2:8872110-8872210:Hnrnpul2;ESC_KH2:8872110-8872210:Bscl2;ESC_KH2:8872110-8872210:Lrrn4cl;ESC_KH2:8872110-8872210:Ubxn1;ESC_KH2:8872110-8872210:AI462493
chr19	8872110	8872210	ESC_KH2:8872110-8872210:1810009A15Rik;ESC_KH2:8872110-8872210:Ints5;ESC_KH2:8872110-8872210:Ganab;ESC_KH2:8872110-8872210:B3gat3;ESC_KH2:8872110-8872210:Rom1;ESC_KH2:8872110-8872210:Eml3;ESC_KH2:8872110-8872210:Mta2;ESC_KH2:8872110-8872210:Tut1;ESC_KH2:8872110-8872210:Eef1g;ESC_KH2:8872110-8872210:Ahnak
chr19	8872110	8872210	ESC_KH2:8872110-8872210:Asrgl1;ESC_KH2:8872110-8872210:Pcna;Erythroid_spleen:8872110-8872210:1700092M07Rik;Erythroid_spleen:8872110-8872210:Taf6l;Erythroid_spleen:8872110-8872210:Polr2g;Erythroid_spleen:8872110-8872210:Zbtb3;Erythroid_spleen:8872110-8872210:Ttc9c;Erythroid_spleen:8872110-8872210:Hnrnpul2;Erythroid_spleen:8872110-8872210:Bscl2;Erythroid_spleen:8872110-8872210:Gng3
chr19	8872110	8872210	Erythroid_spleen:8872110-8872210:Ubxn1;Erythroid_spleen:8872110-8872210:AI462493;Erythroid_spleen:8872110-8872210:Ints5;Erythroid_spleen:8872110-8872210:Ganab;Erythroid_spleen:8872110-8872210:B3gat3;Erythroid_spleen:8872110-8872210:Rom1;Erythroid_spleen:8872110-8872210:Mta2;Erythroid_spleen:8872110-8872210:Tut1;Erythroid_spleen:8872110-8872210:Eef1g;Forelimb_bud_embryo:8872110-8872210:Slc3a2
chr19	8872110	8872210	Forelimb_bud_embryo:8872110-8872210:1700092M07Rik;Forelimb_bud_embryo:8872110-8872210:Nxf1;Forelimb_bud_embryo:8872110-8872210:Taf6l;Forelimb_bud_embryo:8872110-8872210:Polr2g;Forelimb_bud_embryo:8872110-8872210:Zbtb3;Forelimb_bud_embryo:8872110-8872210:Ttc9c;Forelimb_bud_embryo:8872110-8872210:Hnrnpul2;Forelimb_bud_embryo:8872110-8872210:Bscl2;Forelimb_bud_embryo:8872110-8872210:Gng3;Forelimb_bud_embryo:8872110-8872210:Ubxn1
chr19	8872110	8872210	Forelimb_bud_embryo:8872110-8872210:AI462493;Forelimb_bud_embryo:8872110-8872210:1810009A15Rik;Forelimb_bud_embryo:8872110-8872210:Ints5;Forelimb_bud_embryo:8872110-8872210:Ganab;Forelimb_bud_embryo:8872110-8872210:B3gat3;Forelimb_bud_embryo:8872110-8872210:Rom1;Forelimb_bud_embryo:8872110-8872210:Eml3;Forelimb_bud_embryo:8872110-8872210:Mta2;Forelimb_bud_embryo:8872110-8872210:Tut1;Forelimb_bud_embryo:8872110-8872210:Eef1g
chr19	8872110	8872210	Forelimb_bud_embryo:8872110-8872210:Ahnak;Forelimb_bud_embryo:8872110-8872210:Asrgl1;G1E-ER4:8872110-8872210:Slc3a2;G1E-ER4:8872110-8872210:Wdr74;G1E-ER4:8872110-8872210:1700092M07Rik;G1E-ER4:8872110-8872210:Stx5a;G1E-ER4:8872110-8872210:Tmem223;G1E-ER4:8872110-8872210:Tmem179b;G1E-ER4:8872110-8872210:Taf6l;G1E-ER4:8872110-8872210:Polr2g
chr19	8872110	8872210	G1E-ER4:8872110-8872210:Zbtb3;G1E-ER4:8872110-8872210:Ttc9c;G1E-ER4:8872110-8872210:Hnrnpul2;G1E-ER4:8872110-8872210:Ubxn1;G1E-ER4:8872110-8872210:AI462493;G1E-ER4:8872110-8872210:SNORA57;G1E-ER4:8872110-8872210:1810009A15Rik;G1E-ER4:8872110-8872210:Ints5;G1E-ER4:8872110-8872210:Ganab;G1E-ER4:8872110-8872210:B3gat3
chr19	8872110	8872210	G1E-ER4:8872110-8872210:Rom1;G1E-ER4:8872110-8872210:Eml3;G1E-ER4:8872110-8872210:Mta2;G1E-ER4:8872110-8872210:Tut1;G1E-ER4:8872110-8872210:Eef1g;G1E-ER4:8872110-8872210:Ahnak;G1E-ER4:8872110-8872210:Asrgl1;G1E:8872110-8872210:1700092M07Rik;G1E:8872110-8872210:Polr2g;G1E:8872110-8872210:Zbtb3
chr19	8872110	8872210	G1E:8872110-8872210:Ttc9c;G1E:8872110-8872210:Hnrnpul2;G1E:8872110-8872210:Bscl2;G1E:8872110-8872210:Gng3;G1E:8872110-8872210:Lrrn4cl;G1E:8872110-8872210:Ubxn1;G1E:8872110-8872210:AI462493;G1E:8872110-8872210:1810009A15Rik;G1E:8872110-8872210:Ints5;G1E:8872110-8872210:Ganab
chr19	8872110	8872210	G1E:8872110-8872210:B3gat3;G1E:8872110-8872210:Rom1;G1E:8872110-8872210:Eml3;G1E:8872110-8872210:Mta2;G1E:8872110-8872210:Tut1;G1E:8872110-8872210:Eef1g;HFSC:8872110-8872210:Slc3a2;HFSC:8872110-8872210:SNORD30;HFSC:8872110-8872210:Tmem223;HFSC:8872110-8872210:Tmem179b
chr19	8872110	8872210	HFSC:8872110-8872210:Taf6l;HFSC:8872110-8872210:Polr2g;HFSC:8872110-8872210:Zbtb3;HFSC:8872110-8872210:Hnrnpul2;HFSC:8872110-8872210:Bscl2;HFSC:8872110-8872210:Gng3;HFSC:8872110-8872210:Lrrn4cl;HFSC:8872110-8872210:Ubxn1;HFSC:8872110-8872210:AI462493;HFSC:8872110-8872210:SNORA57
chr19	8872110	8872210	HFSC:8872110-8872210:Mir5136;HFSC:8872110-8872210:1810009A15Rik;HFSC:8872110-8872210:Ints5;HFSC:8872110-8872210:Ganab;HFSC:8872110-8872210:B3gat3;HFSC:8872110-8872210:Rom1;HFSC:8872110-8872210:Eml3;HFSC:8872110-8872210:Mta2;HFSC:8872110-8872210:Tut1;HFSC:8872110-8872210:Eef1g
chr19	8872110	8872210	HFSC:8872110-8872210:Ahnak;HFSC:8872110-8872210:Gm9750;HFSC:8872110-8872210:Asrgl1;HFSC:8872110-8872210:Gm6252;Heart_E12.5:8872110-8872210:1700092M07Rik;Heart_E12.5:8872110-8872210:Taf6l;Heart_E12.5:8872110-8872210:Hnrnpul2;Heart_E12.5:8872110-8872210:Bscl2;Heart_E12.5:8872110-8872210:Gng3;Heart_E12.5:8872110-8872210:Lrrn4cl
chr19	8872110	8872210	Heart_E12.5:8872110-8872210:Ubxn1;Heart_E12.5:8872110-8872210:AI462493;Heart_E12.5:8872110-8872210:B3gat3;Heart_E12.5:8872110-8872210:Rom1;Heart_E12.5:8872110-8872210:Eml3;Heart_E12.5:8872110-8872210:Tut1;Heart_E12.5:8872110-8872210:Eef1g;Heart:8872110-8872210:Tmem223;Heart:8872110-8872210:Zbtb3;Heart:8872110-8872210:Ttc9c
chr19	8872110	8872210	Heart:8872110-8872210:Hnrnpul2;Heart:8872110-8872210:Gng3;Heart:8872110-8872210:Ubxn1;Heart:8872110-8872210:AI462493;Heart:8872110-8872210:1810009A15Rik;Heart:8872110-8872210:Ints5;Heart:8872110-8872210:Rom1;Heart:8872110-8872210:Eml3;Heart:8872110-8872210:Mta2;Heart:8872110-8872210:Tut1
chr19	8872110	8872210	Heart:8872110-8872210:Eef1g;Heart:8872110-8872210:Ahnak;Heart:8872110-8872210:Scgb1a1;Heart:8872110-8872210:Asrgl1;IPSC:8872110-8872210:Slc3a2;IPSC:8872110-8872210:Nxf1;IPSC:8872110-8872210:Taf6l;IPSC:8872110-8872210:Polr2g;IPSC:8872110-8872210:Zbtb3;IPSC:8872110-8872210:Ttc9c
chr19	8872110	8872210	IPSC:8872110-8872210:Hnrnpul2;IPSC:8872110-8872210:Bscl2;IPSC:8872110-8872210:Lrrn4cl;IPSC:8872110-8872210:Ubxn1;IPSC:8872110-8872210:AI462493;IPSC:8872110-8872210:1810009A15Rik;IPSC:8872110-8872210:Ints5;IPSC:8872110-8872210:Ganab;IPSC:8872110-8872210:B3gat3;IPSC:8872110-8872210:Rom1
chr19	8872110	8872210	IPSC:8872110-8872210:Eml3;IPSC:8872110-8872210:Mta2;IPSC:8872110-8872210:Tut1;IPSC:8872110-8872210:Eef1g;IPSC:8872110-8872210:Ahnak;IPSC:8872110-8872210:Asrgl1;IPSC:8872110-8872210:Pcna;Kidney:8872110-8872210:Slc22a30;Kidney:8872110-8872210:Gm6425;Kidney:8872110-8872210:Slc22a8
chr19	8872110	8872210	Kidney:8872110-8872210:Slc22a6;Kidney:8872110-8872210:Slc3a2;Kidney:8872110-8872210:Snhg1;Kidney:8872110-8872210:Stx5a;Kidney:8872110-8872210:Nxf1;Kidney:8872110-8872210:Tmem223;Kidney:8872110-8872210:Tmem179b;Kidney:8872110-8872210:Taf6l;Kidney:8872110-8872210:Polr2g;Kidney:8872110-8872210:Zbtb3
chr19	8872110	8872210	Kidney:8872110-8872210:Ttc9c;Kidney:8872110-8872210:Hnrnpul2;Kidney:8872110-8872210:Bscl2;Kidney:8872110-8872210:Gng3;Kidney:8872110-8872210:Lrrn4cl;Kidney:8872110-8872210:Ubxn1;Kidney:8872110-8872210:AI462493;Kidney:8872110-8872210:SNORA57;Kidney:8872110-8872210:1810009A15Rik;Kidney:8872110-8872210:Ints5
chr19	8872110	8872210	Kidney:8872110-8872210:B3gat3;Kidney:8872110-8872210:Rom1;Kidney:8872110-8872210:Eml3;Kidney:8872110-8872210:Mta2;Kidney:8872110-8872210:Tut1;Kidney:8872110-8872210:Eef1g;Kidney:8872110-8872210:Scgb1a1;Kidney:8872110-8872210:Asrgl1;Large_intestine_epithelial:8872110-8872210:Chrm1;Large_intestine_epithelial:8872110-8872210:Slc3a2
chr19	8872110	8872210	Large_intestine_epithelial:8872110-8872210:Wdr74;Large_intestine_epithelial:8872110-8872210:Stx5a;Large_intestine_epithelial:8872110-8872210:Nxf1;Large_intestine_epithelial:8872110-8872210:Tmem223;Large_intestine_epithelial:8872110-8872210:Tmem179b;Large_intestine_epithelial:8872110-8872210:Taf6l;Large_intestine_epithelial:8872110-8872210:Polr2g;Large_intestine_epithelial:8872110-8872210:Zbtb3;Large_intestine_epithelial:8872110-8872210:Hnrnpul2;Large_intestine_epithelial:8872110-8872210:Bscl2
chr19	8872110	8872210	Large_intestine_epithelial:8872110-8872210:Ubxn1;Large_intestine_epithelial:8872110-8872210:AI462493;Large_intestine_epithelial:8872110-8872210:SNORA57;Large_intestine_epithelial:8872110-8872210:1810009A15Rik;Large_intestine_epithelial:8872110-8872210:Ints5;Large_intestine_epithelial:8872110-8872210:Ganab;Large_intestine_epithelial:8872110-8872210:B3gat3;Large_intestine_epithelial:8872110-8872210:Rom1;Large_intestine_epithelial:8872110-8872210:Eml3;Large_intestine_epithelial:8872110-8872210:Mta2
chr19	8872110	8872210	Large_intestine_epithelial:8872110-8872210:Tut1;Large_intestine_epithelial:8872110-8872210:Eef1g;Large_intestine_epithelial:8872110-8872210:Ahnak;Large_intestine_epithelial:8872110-8872210:Scgb1a1;Large_intestine_epithelial:8872110-8872210:Asrgl1;Large_intestine_epithelial:8872110-8872210:Gm6252;Liver:8872110-8872210:Tmem179b;Liver:8872110-8872210:Taf6l;Liver:8872110-8872210:Polr2g;Liver:8872110-8872210:Zbtb3
chr19	8872110	8872210	Liver:8872110-8872210:Ttc9c;Liver:8872110-8872210:Gng3;Liver:8872110-8872210:Ubxn1;Liver:8872110-8872210:AI462493;Liver:8872110-8872210:1810009A15Rik;Liver:8872110-8872210:Ints5;Liver:8872110-8872210:Ganab;Liver:8872110-8872210:B3gat3;Liver:8872110-8872210:Rom1;Liver:8872110-8872210:Eml3
chr19	8872110	8872210	Liver:8872110-8872210:Mta2;Liver:8872110-8872210:Tut1;Liver:8872110-8872210:Eef1g;Lung_E14.5:8872110-8872210:Nxf1;Lung_E14.5:8872110-8872210:Taf6l;Lung_E14.5:8872110-8872210:Zbtb3;Lung_E14.5:8872110-8872210:Bscl2;Lung_E14.5:8872110-8872210:Gng3;Lung_E14.5:8872110-8872210:Lrrn4cl;Lung_E14.5:8872110-8872210:Ubxn1
chr19	8872110	8872210	Lung_E14.5:8872110-8872210:AI462493;Lung_E14.5:8872110-8872210:Ints5;Lung_E14.5:8872110-8872210:Ganab;Lung_E14.5:8872110-8872210:B3gat3;Lung_E14.5:8872110-8872210:Rom1;Lung_E14.5:8872110-8872210:Eml3;Lung_E14.5:8872110-8872210:Mta2;Lung_E14.5:8872110-8872210:Tut1;Lung_E14.5:8872110-8872210:Eef1g;Lung_E14.5:8872110-8872210:Ahnak
chr19	8872110	8872210	Lung_neonate:8872110-8872210:Wdr74;Lung_neonate:8872110-8872210:Taf6l;Lung_neonate:8872110-8872210:Polr2g;Lung_neonate:8872110-8872210:Ttc9c;Lung_neonate:8872110-8872210:Bscl2;Lung_neonate:8872110-8872210:Gng3;Lung_neonate:8872110-8872210:Lrrn4cl;Lung_neonate:8872110-8872210:Ubxn1;Lung_neonate:8872110-8872210:1810009A15Rik;Lung_neonate:8872110-8872210:Ints5
chr19	8872110	8872210	Lung_neonate:8872110-8872210:B3gat3;Lung_neonate:8872110-8872210:Rom1;Lung_neonate:8872110-8872210:Eml3;Lung_neonate:8872110-8872210:Tut1;Lung_neonate:8872110-8872210:Eef1g;Lung_neonate:8872110-8872210:Ahnak;Lung_neonate:8872110-8872210:Scgb1a1;Lung_neonate:8872110-8872210:Asrgl1;MC3T3-E1:8872110-8872210:Wdr74;MC3T3-E1:8872110-8872210:Taf6l
chr19	8872110	8872210	MC3T3-E1:8872110-8872210:Polr2g;MC3T3-E1:8872110-8872210:Zbtb3;MC3T3-E1:8872110-8872210:Ttc9c;MC3T3-E1:8872110-8872210:Hnrnpul2;MC3T3-E1:8872110-8872210:Bscl2;MC3T3-E1:8872110-8872210:Gng3;MC3T3-E1:8872110-8872210:Lrrn4cl;MC3T3-E1:8872110-8872210:Ubxn1;MC3T3-E1:8872110-8872210:AI462493;MC3T3-E1:8872110-8872210:1810009A15Rik
chr19	8872110	8872210	MC3T3-E1:8872110-8872210:Ints5;MC3T3-E1:8872110-8872210:Ganab;MC3T3-E1:8872110-8872210:B3gat3;MC3T3-E1:8872110-8872210:Rom1;MC3T3-E1:8872110-8872210:Eml3;MC3T3-E1:8872110-8872210:Mta2;MC3T3-E1:8872110-8872210:Tut1;MC3T3-E1:8872110-8872210:Eef1g;MC3T3-E1:8872110-8872210:Ahnak;MC3T3-E1:8872110-8872210:Asrgl1
chr19	8872110	8872210	MEL:8872110-8872210:Gm6425;MEL:8872110-8872210:Slc3a2;MEL:8872110-8872210:SNORD26;MEL:8872110-8872210:Wdr74;MEL:8872110-8872210:1700092M07Rik;MEL:8872110-8872210:Stx5a;MEL:8872110-8872210:Nxf1;MEL:8872110-8872210:Taf6l;MEL:8872110-8872210:Polr2g;MEL:8872110-8872210:Zbtb3
chr19	8872110	8872210	MEL:8872110-8872210:Hnrnpul2;MEL:8872110-8872210:Bscl2;MEL:8872110-8872210:Gng3;MEL:8872110-8872210:Lrrn4cl;MEL:8872110-8872210:Ubxn1;MEL:8872110-8872210:AI462493;MEL:8872110-8872210:SNORA57;MEL:8872110-8872210:Mir5136;MEL:8872110-8872210:1810009A15Rik;MEL:8872110-8872210:Ints5
chr19	8872110	8872210	MEL:8872110-8872210:Ganab;MEL:8872110-8872210:B3gat3;MEL:8872110-8872210:Rom1;MEL:8872110-8872210:Eml3;MEL:8872110-8872210:Mta2;MEL:8872110-8872210:Tut1;MEL:8872110-8872210:Eef1g;MEL:8872110-8872210:Ahnak;MEL:8872110-8872210:Gm9750;MEL:8872110-8872210:Asrgl1
chr19	8872110	8872210	PDC:8872110-8872210:Ttc9c;PDC:8872110-8872210:Hnrnpul2;PDC:8872110-8872210:Bscl2;PDC:8872110-8872210:Ubxn1;PDC:8872110-8872210:AI462493;PDC:8872110-8872210:1810009A15Rik;PDC:8872110-8872210:Ganab;PDC:8872110-8872210:B3gat3;PDC:8872110-8872210:Rom1;PDC:8872110-8872210:Mta2
chr19	8872110	8872210	PDC:8872110-8872210:Tut1;Prostate:8872110-8872210:Chrm1;Prostate:8872110-8872210:Slc3a2;Prostate:8872110-8872210:Taf6l;Prostate:8872110-8872210:Zbtb3;Prostate:8872110-8872210:Ttc9c;Prostate:8872110-8872210:Bscl2;Prostate:8872110-8872210:Gng3;Prostate:8872110-8872210:Ubxn1;Prostate:8872110-8872210:AI462493
chr19	8872110	8872210	Prostate:8872110-8872210:1810009A15Rik;Prostate:8872110-8872210:Ints5;Prostate:8872110-8872210:Ganab;Prostate:8872110-8872210:B3gat3;Prostate:8872110-8872210:Rom1;Prostate:8872110-8872210:Eml3;Prostate:8872110-8872210:Mta2;Prostate:8872110-8872210:Eef1g;Prostate:8872110-8872210:Ahnak;Stomach_neonate:8872110-8872210:Wdr74
chr19	8872110	8872210	Stomach_neonate:8872110-8872210:Taf6l;Stomach_neonate:8872110-8872210:Zbtb3;Stomach_neonate:8872110-8872210:Ttc9c;Stomach_neonate:8872110-8872210:Hnrnpul2;Stomach_neonate:8872110-8872210:Bscl2;Stomach_neonate:8872110-8872210:Gng3;Stomach_neonate:8872110-8872210:Lrrn4cl;Stomach_neonate:8872110-8872210:AI462493;Stomach_neonate:8872110-8872210:1810009A15Rik;Stomach_neonate:8872110-8872210:Ints5
chr19	8872110	8872210	Stomach_neonate:8872110-8872210:Ganab;Stomach_neonate:8872110-8872210:B3gat3;Stomach_neonate:8872110-8872210:Rom1;Stomach_neonate:8872110-8872210:Eml3;Stomach_neonate:8872110-8872210:Mta2;Stomach_neonate:8872110-8872210:Tut1;Stomach_neonate:8872110-8872210:Eef1g;Stomach_neonate:8872110-8872210:Ahnak;Th1:8872110-8872210:Stx5a;Th1:8872110-8872210:Taf6l
chr19	8872110	8872210	Th1:8872110-8872210:Polr2g;Th1:8872110-8872210:Zbtb3;Th1:8872110-8872210:Ttc9c;Th1:8872110-8872210:Hnrnpul2;Th1:8872110-8872210:Bscl2;Th1:8872110-8872210:Lrrn4cl;Th1:8872110-8872210:Ubxn1;Th1:8872110-8872210:AI462493;Th1:8872110-8872210:1810009A15Rik;Th1:8872110-8872210:Ints5
chr19	8872110	8872210	Th1:8872110-8872210:Ganab;Th1:8872110-8872210:B3gat3;Th1:8872110-8872210:Rom1;Th1:8872110-8872210:Eml3;Th1:8872110-8872210:Mta2;Th1:8872110-8872210:Tut1;Th1:8872110-8872210:Eef1g;Th1:8872110-8872210:Ahnak;Th1:8872110-8872210:Asrgl1;Uterus:8872110-8872210:1700092M07Rik
chr19	8872110	8872210	Uterus:8872110-8872210:Nxf1;Uterus:8872110-8872210:Taf6l;Uterus:8872110-8872210:Polr2g;Uterus:8872110-8872210:Ttc9c;Uterus:8872110-8872210:Hnrnpul2;Uterus:8872110-8872210:Bscl2;Uterus:8872110-8872210:Gng3;Uterus:8872110-8872210:Lrrn4cl;Uterus:8872110-8872210:Ubxn1;Uterus:8872110-8872210:AI462493
chr19	8872110	8872210	Uterus:8872110-8872210:1810009A15Rik;Uterus:8872110-8872210:Ints5;Uterus:8872110-8872210:Ganab;Uterus:8872110-8872210:B3gat3;Uterus:8872110-8872210:Rom1;Uterus:8872110-8872210:Eml3;Uterus:8872110-8872210:Mta2;Uterus:8872110-8872210:Tut1;Uterus:8872110-8872210:Eef1g;Uterus:8872110-8872210:Ahnak
chr19	8872110	8872210	Uterus:8872110-8872210:Asrgl1;WAT:8872110-8872210:Gm6425;WAT:8872110-8872210:Slc3a2;WAT:8872110-8872210:Snhg1;WAT:8872110-8872210:SNORD30;WAT:8872110-8872210:Snord22;WAT:8872110-8872210:Stx5a;WAT:8872110-8872210:Nxf1;WAT:8872110-8872210:Tmem223;WAT:8872110-8872210:Tmem179b
chr19	8872110	8872210	WAT:8872110-8872210:Taf6l;WAT:8872110-8872210:Polr2g;WAT:8872110-8872210:Zbtb3;WAT:8872110-8872210:Ttc9c;WAT:8872110-8872210:Hnrnpul2;WAT:8872110-8872210:Bscl2;WAT:8872110-8872210:Gng3;WAT:8872110-8872210:Ubxn1;WAT:8872110-8872210:AI462493;WAT:8872110-8872210:Ints5
chr19	8872110	8872210	WAT:8872110-8872210:Ganab;WAT:8872110-8872210:B3gat3;WAT:8872110-8872210:Rom1;WAT:8872110-8872210:Eml3;WAT:8872110-8872210:Mta2;WAT:8872110-8872210:Tut1;WAT:8872110-8872210:Eef1g;WAT:8872110-8872210:Ahnak;WAT:8872110-8872210:Scgb1a1;WAT:8872110-8872210:Asrgl1
chr19	8872110	8872210	WAT:8872110-8872210:Gm6252
chr19	8872280	8873510	3T3-L1:8872280-8873510:Slc3a2;3T3-L1:8872280-8873510:Snhg1;3T3-L1:8872280-8873510:Snord22;3T3-L1:8872280-8873510:Wdr74;3T3-L1:8872280-8873510:1700092M07Rik;3T3-L1:8872280-8873510:Stx5a;3T3-L1:8872280-8873510:Nxf1;3T3-L1:8872280-8873510:Tmem223;3T3-L1:8872280-8873510:Tmem179b;3T3-L1:8872280-8873510:Taf6l
chr19	8872280	8873510	3T3-L1:8872280-8873510:Polr2g;3T3-L1:8872280-8873510:Zbtb3;3T3-L1:8872280-8873510:Ttc9c;3T3-L1:8872280-8873510:Hnrnpul2;3T3-L1:8872280-8873510:Bscl2;3T3-L1:8872280-8873510:Gng3;3T3-L1:8872280-8873510:Lrrn4cl;3T3-L1:8872280-8873510:Ubxn1;3T3-L1:8872280-8873510:AI462493;3T3-L1:8872280-8873510:SNORA57
chr19	8872280	8873510	3T3-L1:8872280-8873510:1810009A15Rik;3T3-L1:8872280-8873510:Ints5;3T3-L1:8872280-8873510:Ganab;3T3-L1:8872280-8873510:B3gat3;3T3-L1:8872280-8873510:Rom1;3T3-L1:8872280-8873510:Eml3;3T3-L1:8872280-8873510:Mta2;3T3-L1:8872280-8873510:Tut1;3T3-L1:8872280-8873510:Eef1g;3T3-L1:8872280-8873510:Ahnak
chr19	8872280	8873510	3T3-L1:8872280-8873510:Scgb1a1;3T3-L1:8872280-8873510:Asrgl1;3T3-L1:8872280-8873510:Gm6252;BAT:8872280-8872910:Gm6425;BAT:8872280-8872910:SNORD26;BAT:8872280-8872910:SNORD28;BAT:8872280-8872910:Stx5a;BAT:8872280-8872910:Nxf1;BAT:8872280-8872910:Tmem223;BAT:8872280-8872910:Taf6l
chr19	8872280	8873510	BAT:8872280-8872910:Polr2g;BAT:8872280-8872910:Zbtb3;BAT:8872280-8872910:Ttc9c;BAT:8872280-8872910:Hnrnpul2;BAT:8872280-8872910:Gng3;BAT:8872280-8872910:Lrrn4cl;BAT:8872280-8872910:Ubxn1;BAT:8872280-8872910:AI462493;BAT:8872280-8872910:SNORA57;BAT:8872280-8872910:1810009A15Rik
chr19	8872280	8873510	BAT:8872280-8872910:Ints5;BAT:8872280-8872910:Ganab;BAT:8872280-8872910:B3gat3;BAT:8872280-8872910:Rom1;BAT:8872280-8872910:Eml3;BAT:8872280-8872910:Mta2;BAT:8872280-8872910:Tut1;BAT:8872280-8872910:Eef1g;BAT:8872280-8872910:Scgb1a1;CD4+Treg:8872280-8873000:Taf6l
chr19	8872280	8873510	CD4+Treg:8872280-8873000:Polr2g;CD4+Treg:8872280-8873000:Zbtb3;CD4+Treg:8872280-8873000:Ttc9c;CD4+Treg:8872280-8873000:Hnrnpul2;CD4+Treg:8872280-8873000:Bscl2;CD4+Treg:8872280-8873000:Gng3;CD4+Treg:8872280-8873000:Lrrn4cl;CD4+Treg:8872280-8873000:Ubxn1;CD4+Treg:8872280-8873000:AI462493;CD4+Treg:8872280-8873000:1810009A15Rik
chr19	8872280	8873510	CD4+Treg:8872280-8873000:Ints5;CD4+Treg:8872280-8873000:Ganab;CD4+Treg:8872280-8873000:B3gat3;CD4+Treg:8872280-8873000:Rom1;CD4+Treg:8872280-8873000:Eml3;CD4+Treg:8872280-8873000:Mta2;CD4+Treg:8872280-8873000:Tut1;CD4+Treg:8872280-8873000:Eef1g;CD4+Treg:8872280-8873000:Ahnak;CD4+Treg:8872280-8873000:Asrgl1
chr19	8872280	8873510	Cerebellum:8872280-8872690:Slc22a8;Cerebellum:8872280-8872690:Slc3a2;Cerebellum:8872280-8872690:Snhg1;Cerebellum:8872280-8872690:Wdr74;Cerebellum:8872280-8872690:Nxf1;Cerebellum:8872280-8872690:Tmem223;Cerebellum:8872280-8872690:Tmem179b;Cerebellum:8872280-8872690:Taf6l;Cerebellum:8872280-8872690:Polr2g;Cerebellum:8872280-8872690:Zbtb3
chr19	8872280	8873510	Cerebellum:8872280-8872690:Ttc9c;Cerebellum:8872280-8872690:Hnrnpul2;Cerebellum:8872280-8872690:Bscl2;Cerebellum:8872280-8872690:Lrrn4cl;Cerebellum:8872280-8872690:Ubxn1;Cerebellum:8872280-8872690:AI462493;Cerebellum:8872280-8872690:Ints5;Cerebellum:8872280-8872690:Ganab;Cerebellum:8872280-8872690:B3gat3;Cerebellum:8872280-8872690:Rom1
chr19	8872280	8873510	Cerebellum:8872280-8872690:Eml3;Cerebellum:8872280-8872690:Mta2;Cerebellum:8872280-8872690:Tut1;Cerebellum:8872280-8872690:Eef1g;Cerebellum:8872280-8872690:Asrgl1;Cerebellum_neonate:8872280-8872540:Slc22a8;Cerebellum_neonate:8872280-8872540:Slc3a2;Cerebellum_neonate:8872280-8872540:Wdr74;Cerebellum_neonate:8872280-8872540:Stx5a;Cerebellum_neonate:8872280-8872540:Nxf1
chr19	8872280	8873510	Cerebellum_neonate:8872280-8872540:Taf6l;Cerebellum_neonate:8872280-8872540:Polr2g;Cerebellum_neonate:8872280-8872540:Zbtb3;Cerebellum_neonate:8872280-8872540:Ttc9c;Cerebellum_neonate:8872280-8872540:Hnrnpul2;Cerebellum_neonate:8872280-8872540:Bscl2;Cerebellum_neonate:8872280-8872540:Gng3;Cerebellum_neonate:8872280-8872540:Ubxn1;Cerebellum_neonate:8872280-8872540:AI462493;Cerebellum_neonate:8872280-8872540:1810009A15Rik
chr19	8872280	8873510	Cerebellum_neonate:8872280-8872540:Ganab;Cerebellum_neonate:8872280-8872540:B3gat3;Cerebellum_neonate:8872280-8872540:Rom1;Cerebellum_neonate:8872280-8872540:Eml3;Cerebellum_neonate:8872280-8872540:Mta2;Cerebellum_neonate:8872280-8872540:Tut1;Cerebellum_neonate:8872280-8872540:Eef1g;Cerebellum_neonate:8872280-8872540:Ahnak;ESC_J1:8872280-8873510:Slc3a2;ESC_J1:8872280-8873510:Stx5a
chr19	8872280	8873510	ESC_J1:8872280-8873510:Nxf1;ESC_J1:8872280-8873510:Taf6l;ESC_J1:8872280-8873510:Polr2g;ESC_J1:8872280-8873510:Ttc9c;ESC_J1:8872280-8873510:Hnrnpul2;ESC_J1:8872280-8873510:Bscl2;ESC_J1:8872280-8873510:Ubxn1;ESC_J1:8872280-8873510:AI462493;ESC_J1:8872280-8873510:1810009A15Rik;ESC_J1:8872280-8873510:Ints5
chr19	8872280	8873510	ESC_J1:8872280-8873510:Ganab;ESC_J1:8872280-8873510:B3gat3;ESC_J1:8872280-8873510:Mta2;ESC_J1:8872280-8873510:Eef1g;ESC_J1:8872280-8873510:Asrgl1;ESC_J1:8872280-8873510:Pcna;ESC_KH2:8872280-8873040:Slc3a2;ESC_KH2:8872280-8873040:Stx5a;ESC_KH2:8872280-8873040:Nxf1;ESC_KH2:8872280-8873040:Taf6l
chr19	8872280	8873510	ESC_KH2:8872280-8873040:Zbtb3;ESC_KH2:8872280-8873040:Ttc9c;ESC_KH2:8872280-8873040:Hnrnpul2;ESC_KH2:8872280-8873040:Bscl2;ESC_KH2:8872280-8873040:Lrrn4cl;ESC_KH2:8872280-8873040:Ubxn1;ESC_KH2:8872280-8873040:AI462493;ESC_KH2:8872280-8873040:1810009A15Rik;ESC_KH2:8872280-8873040:Ints5;ESC_KH2:8872280-8873040:Ganab
chr19	8872280	8873510	ESC_KH2:8872280-8873040:B3gat3;ESC_KH2:8872280-8873040:Rom1;ESC_KH2:8872280-8873040:Eml3;ESC_KH2:8872280-8873040:Mta2;ESC_KH2:8872280-8873040:Tut1;ESC_KH2:8872280-8873040:Eef1g;ESC_KH2:8872280-8873040:Ahnak;ESC_KH2:8872280-8873040:Asrgl1;ESC_KH2:8872280-8873040:Pcna;EpiLC:8872280-8873300:Wdr74
chr19	8872280	8873510	EpiLC:8872280-8873300:1700092M07Rik;EpiLC:8872280-8873300:Stx5a;EpiLC:8872280-8873300:Nxf1;EpiLC:8872280-8873300:Taf6l;EpiLC:8872280-8873300:Polr2g;EpiLC:8872280-8873300:Zbtb3;EpiLC:8872280-8873300:Ttc9c;EpiLC:8872280-8873300:Hnrnpul2;EpiLC:8872280-8873300:Bscl2;EpiLC:8872280-8873300:Gng3
chr19	8872280	8873510	EpiLC:8872280-8873300:Ubxn1;EpiLC:8872280-8873300:AI462493;EpiLC:8872280-8873300:1810009A15Rik;EpiLC:8872280-8873300:Ints5;EpiLC:8872280-8873300:Ganab;EpiLC:8872280-8873300:B3gat3;EpiLC:8872280-8873300:Rom1;EpiLC:8872280-8873300:Eml3;EpiLC:8872280-8873300:Mta2;EpiLC:8872280-8873300:Tut1
chr19	8872280	8873510	EpiLC:8872280-8873300:Eef1g;EpiLC:8872280-8873300:Asrgl1;Forelimb_bud_embryo:8872280-8872450:Slc3a2;Forelimb_bud_embryo:8872280-8872450:Wdr74;Forelimb_bud_embryo:8872280-8872450:1700092M07Rik;Forelimb_bud_embryo:8872280-8872450:Stx5a;Forelimb_bud_embryo:8872280-8872450:Nxf1;Forelimb_bud_embryo:8872280-8872450:Taf6l;Forelimb_bud_embryo:8872280-8872450:Polr2g;Forelimb_bud_embryo:8872280-8872450:Zbtb3
chr19	8872280	8873510	Forelimb_bud_embryo:8872280-8872450:Ttc9c;Forelimb_bud_embryo:8872280-8872450:Hnrnpul2;Forelimb_bud_embryo:8872280-8872450:Bscl2;Forelimb_bud_embryo:8872280-8872450:Gng3;Forelimb_bud_embryo:8872280-8872450:Ubxn1;Forelimb_bud_embryo:8872280-8872450:AI462493;Forelimb_bud_embryo:8872280-8872450:1810009A15Rik;Forelimb_bud_embryo:8872280-8872450:Ints5;Forelimb_bud_embryo:8872280-8872450:Ganab;Forelimb_bud_embryo:8872280-8872450:B3gat3
chr19	8872280	8873510	Forelimb_bud_embryo:8872280-8872450:Rom1;Forelimb_bud_embryo:8872280-8872450:Eml3;Forelimb_bud_embryo:8872280-8872450:Mta2;Forelimb_bud_embryo:8872280-8872450:Tut1;Forelimb_bud_embryo:8872280-8872450:Eef1g;Forelimb_bud_embryo:8872280-8872450:Ahnak;Forelimb_bud_embryo:8872280-8872450:Asrgl1;G1E-ER4:8872280-8872950:Slc3a2;G1E-ER4:8872280-8872950:Wdr74;G1E-ER4:8872280-8872950:1700092M07Rik
chr19	8872280	8873510	G1E-ER4:8872280-8872950:Stx5a;G1E-ER4:8872280-8872950:Tmem223;G1E-ER4:8872280-8872950:Tmem179b;G1E-ER4:8872280-8872950:Taf6l;G1E-ER4:8872280-8872950:Polr2g;G1E-ER4:8872280-8872950:Zbtb3;G1E-ER4:8872280-8872950:Ttc9c;G1E-ER4:8872280-8872950:Hnrnpul2;G1E-ER4:8872280-8872950:Ubxn1;G1E-ER4:8872280-8872950:AI462493
chr19	8872280	8873510	G1E-ER4:8872280-8872950:SNORA57;G1E-ER4:8872280-8872950:1810009A15Rik;G1E-ER4:8872280-8872950:Ints5;G1E-ER4:8872280-8872950:Ganab;G1E-ER4:8872280-8872950:B3gat3;G1E-ER4:8872280-8872950:Rom1;G1E-ER4:8872280-8872950:Eml3;G1E-ER4:8872280-8872950:Mta2;G1E-ER4:8872280-8872950:Tut1;G1E-ER4:8872280-8872950:Eef1g
chr19	8872280	8873510	G1E-ER4:8872280-8872950:Ahnak;G1E-ER4:8872280-8872950:Asrgl1;G1E:8872280-8873510:1700092M07Rik;G1E:8872280-8873510:Nxf1;G1E:8872280-8873510:Taf6l;G1E:8872280-8873510:Polr2g;G1E:8872280-8873510:Zbtb3;G1E:8872280-8873510:Ttc9c;G1E:8872280-8873510:Hnrnpul2;G1E:8872280-8873510:Bscl2
chr19	8872280	8873510	G1E:8872280-8873510:Gng3;G1E:8872280-8873510:Lrrn4cl;G1E:8872280-8873510:Ubxn1;G1E:8872280-8873510:AI462493;G1E:8872280-8873510:1810009A15Rik;G1E:8872280-8873510:Ints5;G1E:8872280-8873510:Ganab;G1E:8872280-8873510:B3gat3;G1E:8872280-8873510:Rom1;G1E:8872280-8873510:Eml3
chr19	8872280	8873510	G1E:8872280-8873510:Mta2;G1E:8872280-8873510:Tut1;G1E:8872280-8873510:Eef1g;Heart_E12.5:8872280-8872940:Taf6l;Heart_E12.5:8872280-8872940:Hnrnpul2;Heart_E12.5:8872280-8872940:Bscl2;Heart_E12.5:8872280-8872940:Gng3;Heart_E12.5:8872280-8872940:Lrrn4cl;Heart_E12.5:8872280-8872940:Ubxn1;Heart_E12.5:8872280-8872940:AI462493
chr19	8872280	8873510	Heart_E12.5:8872280-8872940:Ints5;Heart_E12.5:8872280-8872940:B3gat3;Heart_E12.5:8872280-8872940:Rom1;Heart_E12.5:8872280-8872940:Eml3;Heart_E12.5:8872280-8872940:Tut1;Heart_E12.5:8872280-8872940:Eef1g;Heart_E12.5:8872280-8872940:Ahnak;Heart:8872280-8872780:Snhg1;Heart:8872280-8872780:Tmem223;Heart:8872280-8872780:Polr2g
chr19	8872280	8873510	Heart:8872280-8872780:Zbtb3;Heart:8872280-8872780:Ttc9c;Heart:8872280-8872780:Hnrnpul2;Heart:8872280-8872780:Gng3;Heart:8872280-8872780:Lrrn4cl;Heart:8872280-8872780:Ubxn1;Heart:8872280-8872780:AI462493;Heart:8872280-8872780:1810009A15Rik;Heart:8872280-8872780:Ints5;Heart:8872280-8872780:Ganab
chr19	8872280	8873510	Heart:8872280-8872780:Rom1;Heart:8872280-8872780:Eml3;Heart:8872280-8872780:Mta2;Heart:8872280-8872780:Eef1g;Heart:8872280-8872780:Ahnak;Heart:8872280-8872780:Scgb1a1;Heart:8872280-8872780:Asrgl1;IPSC:8872280-8873510:Slc3a2;IPSC:8872280-8873510:Stx5a;IPSC:8872280-8873510:Nxf1
chr19	8872280	8873510	IPSC:8872280-8873510:Taf6l;IPSC:8872280-8873510:Polr2g;IPSC:8872280-8873510:Zbtb3;IPSC:8872280-8873510:Ttc9c;IPSC:8872280-8873510:Hnrnpul2;IPSC:8872280-8873510:Bscl2;IPSC:8872280-8873510:Gng3;IPSC:8872280-8873510:Lrrn4cl;IPSC:8872280-8873510:Ubxn1;IPSC:8872280-8873510:AI462493
chr19	8872280	8873510	IPSC:8872280-8873510:1810009A15Rik;IPSC:8872280-8873510:Ints5;IPSC:8872280-8873510:Ganab;IPSC:8872280-8873510:B3gat3;IPSC:8872280-8873510:Rom1;IPSC:8872280-8873510:Eml3;IPSC:8872280-8873510:Mta2;IPSC:8872280-8873510:Tut1;IPSC:8872280-8873510:Eef1g;IPSC:8872280-8873510:Ahnak
chr19	8872280	8873510	IPSC:8872280-8873510:Asrgl1;IPSC:8872280-8873510:Pcna;Kidney:8872280-8872760:Slc22a30;Kidney:8872280-8872760:Gm6425;Kidney:8872280-8872760:Slc22a8;Kidney:8872280-8872760:Slc22a6;Kidney:8872280-8872760:Slc3a2;Kidney:8872280-8872760:Snhg1;Kidney:8872280-8872760:Stx5a;Kidney:8872280-8872760:Nxf1
chr19	8872280	8873510	Kidney:8872280-8872760:Tmem223;Kidney:8872280-8872760:Tmem179b;Kidney:8872280-8872760:Taf6l;Kidney:8872280-8872760:Polr2g;Kidney:8872280-8872760:Zbtb3;Kidney:8872280-8872760:Ttc9c;Kidney:8872280-8872760:Hnrnpul2;Kidney:8872280-8872760:Bscl2;Kidney:8872280-8872760:Gng3;Kidney:8872280-8872760:Lrrn4cl
chr19	8872280	8873510	Kidney:8872280-8872760:Ubxn1;Kidney:8872280-8872760:AI462493;Kidney:8872280-8872760:SNORA57;Kidney:8872280-8872760:1810009A15Rik;Kidney:8872280-8872760:Ints5;Kidney:8872280-8872760:Ganab;Kidney:8872280-8872760:B3gat3;Kidney:8872280-8872760:Rom1;Kidney:8872280-8872760:Eml3;Kidney:8872280-8872760:Mta2
chr19	8872280	8873510	Kidney:8872280-8872760:Tut1;Kidney:8872280-8872760:Eef1g;Kidney:8872280-8872760:Ahnak;Kidney:8872280-8872760:Scgb1a1;Kidney:8872280-8872760:Asrgl1;Large_intestine_epithelial:8872280-8873510:Gm6425;Large_intestine_epithelial:8872280-8873510:Chrm1;Large_intestine_epithelial:8872280-8873510:Slc3a2;Large_intestine_epithelial:8872280-8873510:Wdr74;Large_intestine_epithelial:8872280-8873510:Stx5a
chr19	8872280	8873510	Large_intestine_epithelial:8872280-8873510:Nxf1;Large_intestine_epithelial:8872280-8873510:Tmem223;Large_intestine_epithelial:8872280-8873510:Tmem179b;Large_intestine_epithelial:8872280-8873510:Taf6l;Large_intestine_epithelial:8872280-8873510:Polr2g;Large_intestine_epithelial:8872280-8873510:Zbtb3;Large_intestine_epithelial:8872280-8873510:Ttc9c;Large_intestine_epithelial:8872280-8873510:Hnrnpul2;Large_intestine_epithelial:8872280-8873510:Bscl2;Large_intestine_epithelial:8872280-8873510:Lrrn4cl
chr19	8872280	8873510	Large_intestine_epithelial:8872280-8873510:Ubxn1;Large_intestine_epithelial:8872280-8873510:AI462493;Large_intestine_epithelial:8872280-8873510:SNORA57;Large_intestine_epithelial:8872280-8873510:1810009A15Rik;Large_intestine_epithelial:8872280-8873510:Ints5;Large_intestine_epithelial:8872280-8873510:Ganab;Large_intestine_epithelial:8872280-8873510:B3gat3;Large_intestine_epithelial:8872280-8873510:Rom1;Large_intestine_epithelial:8872280-8873510:Eml3;Large_intestine_epithelial:8872280-8873510:Mta2
chr19	8872280	8873510	Large_intestine_epithelial:8872280-8873510:Tut1;Large_intestine_epithelial:8872280-8873510:Eef1g;Large_intestine_epithelial:8872280-8873510:Ahnak;Large_intestine_epithelial:8872280-8873510:Scgb1a1;Large_intestine_epithelial:8872280-8873510:Asrgl1;Limb_E14.5:8872280-8872710:Slc3a2;Limb_E14.5:8872280-8872710:Wdr74;Limb_E14.5:8872280-8872710:1700092M07Rik;Limb_E14.5:8872280-8872710:Stx5a;Limb_E14.5:8872280-8872710:Nxf1
chr19	8872280	8873510	Limb_E14.5:8872280-8872710:Tmem223;Limb_E14.5:8872280-8872710:Tmem179b;Limb_E14.5:8872280-8872710:Taf6l;Limb_E14.5:8872280-8872710:Polr2g;Limb_E14.5:8872280-8872710:Zbtb3;Limb_E14.5:8872280-8872710:Ttc9c;Limb_E14.5:8872280-8872710:Hnrnpul2;Limb_E14.5:8872280-8872710:Gng3;Limb_E14.5:8872280-8872710:Ubxn1;Limb_E14.5:8872280-8872710:AI462493
chr19	8872280	8873510	Limb_E14.5:8872280-8872710:SNORA57;Limb_E14.5:8872280-8872710:1810009A15Rik;Limb_E14.5:8872280-8872710:Ints5;Limb_E14.5:8872280-8872710:Ganab;Limb_E14.5:8872280-8872710:B3gat3;Limb_E14.5:8872280-8872710:Rom1;Limb_E14.5:8872280-8872710:Eml3;Limb_E14.5:8872280-8872710:Mta2;Limb_E14.5:8872280-8872710:Tut1;Limb_E14.5:8872280-8872710:Eef1g
chr19	8872280	8873510	Limb_E14.5:8872280-8872710:Ahnak;Limb_E14.5:8872280-8872710:Asrgl1;Liver:8872280-8873510:Stx5a;Liver:8872280-8873510:Taf6l;Liver:8872280-8873510:Polr2g;Liver:8872280-8873510:Zbtb3;Liver:8872280-8873510:Ttc9c;Liver:8872280-8873510:Gng3;Liver:8872280-8873510:Ubxn1;Liver:8872280-8873510:AI462493
chr19	8872280	8873510	Liver:8872280-8873510:1810009A15Rik;Liver:8872280-8873510:Ints5;Liver:8872280-8873510:Ganab;Liver:8872280-8873510:B3gat3;Liver:8872280-8873510:Rom1;Liver:8872280-8873510:Eml3;Liver:8872280-8873510:Mta2;Liver:8872280-8873510:Tut1;Liver:8872280-8873510:Eef1g;Lung_E14.5:8872280-8872870:Nxf1
chr19	8872280	8873510	Lung_E14.5:8872280-8872870:Taf6l;Lung_E14.5:8872280-8872870:Polr2g;Lung_E14.5:8872280-8872870:Zbtb3;Lung_E14.5:8872280-8872870:Ttc9c;Lung_E14.5:8872280-8872870:Bscl2;Lung_E14.5:8872280-8872870:Gng3;Lung_E14.5:8872280-8872870:Lrrn4cl;Lung_E14.5:8872280-8872870:Ubxn1;Lung_E14.5:8872280-8872870:AI462493;Lung_E14.5:8872280-8872870:1810009A15Rik
chr19	8872280	8873510	Lung_E14.5:8872280-8872870:Ints5;Lung_E14.5:8872280-8872870:Ganab;Lung_E14.5:8872280-8872870:B3gat3;Lung_E14.5:8872280-8872870:Rom1;Lung_E14.5:8872280-8872870:Eml3;Lung_E14.5:8872280-8872870:Mta2;Lung_E14.5:8872280-8872870:Tut1;Lung_E14.5:8872280-8872870:Eef1g;Lung_E14.5:8872280-8872870:Ahnak;Lung_neonate:8872280-8872690:Taf6l
chr19	8872280	8873510	Lung_neonate:8872280-8872690:Polr2g;Lung_neonate:8872280-8872690:Ttc9c;Lung_neonate:8872280-8872690:Hnrnpul2;Lung_neonate:8872280-8872690:Bscl2;Lung_neonate:8872280-8872690:Lrrn4cl;Lung_neonate:8872280-8872690:Ubxn1;Lung_neonate:8872280-8872690:1810009A15Rik;Lung_neonate:8872280-8872690:Ints5;Lung_neonate:8872280-8872690:B3gat3;Lung_neonate:8872280-8872690:Rom1
chr19	8872280	8873510	Lung_neonate:8872280-8872690:Eml3;Lung_neonate:8872280-8872690:Eef1g;Lung_neonate:8872280-8872690:Ahnak;Lung_neonate:8872280-8872690:Scgb1a1;Lung_neonate:8872280-8872690:Asrgl1;MC3T3-E1:8872280-8873510:Wdr74;MC3T3-E1:8872280-8873510:Nxf1;MC3T3-E1:8872280-8873510:Taf6l;MC3T3-E1:8872280-8873510:Polr2g;MC3T3-E1:8872280-8873510:Zbtb3
chr19	8872280	8873510	MC3T3-E1:8872280-8873510:Ttc9c;MC3T3-E1:8872280-8873510:Hnrnpul2;MC3T3-E1:8872280-8873510:Bscl2;MC3T3-E1:8872280-8873510:Gng3;MC3T3-E1:8872280-8873510:Lrrn4cl;MC3T3-E1:8872280-8873510:Ubxn1;MC3T3-E1:8872280-8873510:AI462493;MC3T3-E1:8872280-8873510:1810009A15Rik;MC3T3-E1:8872280-8873510:Ints5;MC3T3-E1:8872280-8873510:Ganab
chr19	8872280	8873510	MC3T3-E1:8872280-8873510:B3gat3;MC3T3-E1:8872280-8873510:Rom1;MC3T3-E1:8872280-8873510:Eml3;MC3T3-E1:8872280-8873510:Mta2;MC3T3-E1:8872280-8873510:Tut1;MC3T3-E1:8872280-8873510:Eef1g;MC3T3-E1:8872280-8873510:Ahnak;MC3T3-E1:8872280-8873510:Asrgl1;MEL:8872280-8873020:Gm6425;MEL:8872280-8873020:Slc3a2
chr19	8872280	8873510	MEL:8872280-8873020:SNORD26;MEL:8872280-8873020:Wdr74;MEL:8872280-8873020:1700092M07Rik;MEL:8872280-8873020:Stx5a;MEL:8872280-8873020:Nxf1;MEL:8872280-8873020:Taf6l;MEL:8872280-8873020:Polr2g;MEL:8872280-8873020:Zbtb3;MEL:8872280-8873020:Hnrnpul2;MEL:8872280-8873020:Bscl2
chr19	8872280	8873510	MEL:8872280-8873020:Gng3;MEL:8872280-8873020:Lrrn4cl;MEL:8872280-8873020:Ubxn1;MEL:8872280-8873020:AI462493;MEL:8872280-8873020:SNORA57;MEL:8872280-8873020:Mir5136;MEL:8872280-8873020:1810009A15Rik;MEL:8872280-8873020:Ints5;MEL:8872280-8873020:Ganab;MEL:8872280-8873020:B3gat3
chr19	8872280	8873510	MEL:8872280-8873020:Rom1;MEL:8872280-8873020:Eml3;MEL:8872280-8873020:Mta2;MEL:8872280-8873020:Tut1;MEL:8872280-8873020:Eef1g;MEL:8872280-8873020:Ahnak;MEL:8872280-8873020:Gm9750;MEL:8872280-8873020:Asrgl1;PDC:8872280-8873390:Nxf1;PDC:8872280-8873390:Taf6l
chr19	8872280	8873510	PDC:8872280-8873390:Ttc9c;PDC:8872280-8873390:Hnrnpul2;PDC:8872280-8873390:Bscl2;PDC:8872280-8873390:Ubxn1;PDC:8872280-8873390:AI462493;PDC:8872280-8873390:Ints5;PDC:8872280-8873390:Ganab;PDC:8872280-8873390:B3gat3;PDC:8872280-8873390:Rom1;PDC:8872280-8873390:Eml3
chr19	8872280	8873510	PDC:8872280-8873390:Tut1;PDC:8872280-8873390:Eef1g;Prostate:8872280-8873510:Chrm1;Prostate:8872280-8873510:Taf6l;Prostate:8872280-8873510:Zbtb3;Prostate:8872280-8873510:Ttc9c;Prostate:8872280-8873510:Bscl2;Prostate:8872280-8873510:Ubxn1;Prostate:8872280-8873510:AI462493;Prostate:8872280-8873510:1810009A15Rik
chr19	8872280	8873510	Prostate:8872280-8873510:Ints5;Prostate:8872280-8873510:B3gat3;Prostate:8872280-8873510:Rom1;Prostate:8872280-8873510:Eml3;Prostate:8872280-8873510:Tut1;Prostate:8872280-8873510:Eef1g;Prostate:8872280-8873510:Ahnak;Stomach_neonate:8872280-8872840:Taf6l;Stomach_neonate:8872280-8872840:Zbtb3;Stomach_neonate:8872280-8872840:Ttc9c
chr19	8872280	8873510	Stomach_neonate:8872280-8872840:Hnrnpul2;Stomach_neonate:8872280-8872840:Bscl2;Stomach_neonate:8872280-8872840:Gng3;Stomach_neonate:8872280-8872840:Lrrn4cl;Stomach_neonate:8872280-8872840:AI462493;Stomach_neonate:8872280-8872840:1810009A15Rik;Stomach_neonate:8872280-8872840:Ints5;Stomach_neonate:8872280-8872840:Ganab;Stomach_neonate:8872280-8872840:B3gat3;Stomach_neonate:8872280-8872840:Rom1
chr19	8872280	8873510	Stomach_neonate:8872280-8872840:Eml3;Stomach_neonate:8872280-8872840:Tut1;Stomach_neonate:8872280-8872840:Eef1g;Stomach_neonate:8872280-8872840:Ahnak;Testis:8872280-8872580:Slc3a2;Testis:8872280-8872580:Wdr74;Testis:8872280-8872580:Stx5a;Testis:8872280-8872580:Nxf1;Testis:8872280-8872580:Tmem223;Testis:8872280-8872580:Taf6l
chr19	8872280	8873510	Testis:8872280-8872580:Polr2g;Testis:8872280-8872580:Zbtb3;Testis:8872280-8872580:Ttc9c;Testis:8872280-8872580:Hnrnpul2;Testis:8872280-8872580:Bscl2;Testis:8872280-8872580:Ubxn1;Testis:8872280-8872580:AI462493;Testis:8872280-8872580:Ints5;Testis:8872280-8872580:Ganab;Testis:8872280-8872580:B3gat3
chr19	8872280	8873510	Testis:8872280-8872580:Rom1;Testis:8872280-8872580:Mta2;Testis:8872280-8872580:Tut1;Testis:8872280-8872580:Eef1g;Testis:8872280-8872580:Asrgl1;Th1:8872280-8872850:Gm6425;Th1:8872280-8872850:Slc3a2;Th1:8872280-8872850:Stx5a;Th1:8872280-8872850:Nxf1;Th1:8872280-8872850:Taf6l
chr19	8872280	8873510	Th1:8872280-8872850:Polr2g;Th1:8872280-8872850:Zbtb3;Th1:8872280-8872850:Ttc9c;Th1:8872280-8872850:Hnrnpul2;Th1:8872280-8872850:Bscl2;Th1:8872280-8872850:Lrrn4cl;Th1:8872280-8872850:Ubxn1;Th1:8872280-8872850:AI462493;Th1:8872280-8872850:1810009A15Rik;Th1:8872280-8872850:Ints5
chr19	8872280	8873510	Th1:8872280-8872850:Ganab;Th1:8872280-8872850:B3gat3;Th1:8872280-8872850:Rom1;Th1:8872280-8872850:Eml3;Th1:8872280-8872850:Mta2;Th1:8872280-8872850:Tut1;Th1:8872280-8872850:Eef1g;Th1:8872280-8872850:Ahnak;Th1:8872280-8872850:Asrgl1;Uterus:8872280-8872410:1700092M07Rik
chr19	8872280	8873510	Uterus:8872280-8872410:Nxf1;Uterus:8872280-8872410:Taf6l;Uterus:8872280-8872410:Polr2g;Uterus:8872280-8872410:Ttc9c;Uterus:8872280-8872410:Hnrnpul2;Uterus:8872280-8872410:Bscl2;Uterus:8872280-8872410:Lrrn4cl;Uterus:8872280-8872410:Ubxn1;Uterus:8872280-8872410:AI462493;Uterus:8872280-8872410:1810009A15Rik
chr19	8872280	8873510	Uterus:8872280-8872410:Ints5;Uterus:8872280-8872410:Ganab;Uterus:8872280-8872410:B3gat3;Uterus:8872280-8872410:Rom1;Uterus:8872280-8872410:Eml3;Uterus:8872280-8872410:Mta2;Uterus:8872280-8872410:Tut1;Uterus:8872280-8872410:Eef1g;Uterus:8872280-8872410:Ahnak;Uterus:8872280-8872410:Asrgl1
chr19	8872280	8873510	WAT:8872280-8872750:Gm6425;WAT:8872280-8872750:Slc3a2;WAT:8872280-8872750:Snhg1;WAT:8872280-8872750:SNORD30;WAT:8872280-8872750:Snord22;WAT:8872280-8872750:Stx5a;WAT:8872280-8872750:Nxf1;WAT:8872280-8872750:Tmem223;WAT:8872280-8872750:Tmem179b;WAT:8872280-8872750:Taf6l
chr19	8872280	8873510	WAT:8872280-8872750:Polr2g;WAT:8872280-8872750:Zbtb3;WAT:8872280-8872750:Ttc9c;WAT:8872280-8872750:Hnrnpul2;WAT:8872280-8872750:Bscl2;WAT:8872280-8872750:Gng3;WAT:8872280-8872750:Ubxn1;WAT:8872280-8872750:AI462493;WAT:8872280-8872750:Ints5;WAT:8872280-8872750:Ganab
chr19	8872280	8873510	WAT:8872280-8872750:B3gat3;WAT:8872280-8872750:Rom1;WAT:8872280-8872750:Eml3;WAT:8872280-8872750:Mta2;WAT:8872280-8872750:Tut1;WAT:8872280-8872750:Eef1g;WAT:8872280-8872750:Ahnak;WAT:8872280-8872750:Scgb1a1;WAT:8872280-8872750:Asrgl1;WAT:8872280-8872750:Gm6252
chr19	8872280	8873510	ZHBTc4:8872530-8873050:1700092M07Rik;ZHBTc4:8872530-8873050:Taf6l;ZHBTc4:8872530-8873050:Polr2g;ZHBTc4:8872530-8873050:Zbtb3;ZHBTc4:8872530-8873050:Ttc9c;ZHBTc4:8872530-8873050:Hnrnpul2;ZHBTc4:8872530-8873050:Bscl2;ZHBTc4:8872530-8873050:Gng3;ZHBTc4:8872530-8873050:Lrrn4cl;ZHBTc4:8872530-8873050:Ubxn1
chr19	8872280	8873510	ZHBTc4:8872530-8873050:AI462493;ZHBTc4:8872530-8873050:1810009A15Rik;ZHBTc4:8872530-8873050:Ints5;ZHBTc4:8872530-8873050:Ganab;ZHBTc4:8872530-8873050:B3gat3;ZHBTc4:8872530-8873050:Rom1;ZHBTc4:8872530-8873050:Eml3;ZHBTc4:8872530-8873050:Mta2;ZHBTc4:8872530-8873050:Tut1;ZHBTc4:8872530-8873050:Eef1g
chr19	8872280	8873510	ZHBTc4:8872530-8873050:Ahnak;ZHBTc4:8872530-8873050:Asrgl1;ZHBTc4:8872530-8873050:Pcna
chr19	8874250	8875150	G1E:8874250-8875150:Slc3a2;G1E:8874250-8875150:Wdr74;G1E:8874250-8875150:1700092M07Rik;G1E:8874250-8875150:Stx5a;G1E:8874250-8875150:Nxf1;G1E:8874250-8875150:Taf6l;G1E:8874250-8875150:Polr2g;G1E:8874250-8875150:Zbtb3;G1E:8874250-8875150:Ttc9c;G1E:8874250-8875150:Hnrnpul2
chr19	8874250	8875150	G1E:8874250-8875150:Bscl2;G1E:8874250-8875150:Gng3;G1E:8874250-8875150:Ubxn1;G1E:8874250-8875150:AI462493;G1E:8874250-8875150:1810009A15Rik;G1E:8874250-8875150:Ints5;G1E:8874250-8875150:Ganab;G1E:8874250-8875150:B3gat3;G1E:8874250-8875150:Rom1;G1E:8874250-8875150:Eml3
chr19	8874250	8875150	G1E:8874250-8875150:Mta2;G1E:8874250-8875150:Tut1;G1E:8874250-8875150:Eef1g;G1E:8874250-8875150:Ahnak;G1E:8874250-8875150:Asrgl1;IPSC:8874250-8875150:Slc3a2;IPSC:8874250-8875150:Wdr74;IPSC:8874250-8875150:1700092M07Rik;IPSC:8874250-8875150:Stx5a;IPSC:8874250-8875150:Nxf1
chr19	8874250	8875150	IPSC:8874250-8875150:Taf6l;IPSC:8874250-8875150:Polr2g;IPSC:8874250-8875150:Zbtb3;IPSC:8874250-8875150:Ttc9c;IPSC:8874250-8875150:Hnrnpul2;IPSC:8874250-8875150:Bscl2;IPSC:8874250-8875150:Gng3;IPSC:8874250-8875150:Lrrn4cl;IPSC:8874250-8875150:Ubxn1;IPSC:8874250-8875150:AI462493
chr19	8874250	8875150	IPSC:8874250-8875150:1810009A15Rik;IPSC:8874250-8875150:Ints5;IPSC:8874250-8875150:Ganab;IPSC:8874250-8875150:B3gat3;IPSC:8874250-8875150:Rom1;IPSC:8874250-8875150:Eml3;IPSC:8874250-8875150:Mta2;IPSC:8874250-8875150:Tut1;IPSC:8874250-8875150:Eef1g;IPSC:8874250-8875150:Ahnak
chr19	8874250	8875150	IPSC:8874250-8875150:Asrgl1;IPSC:8874250-8875150:Pcna;Prostate:8874250-8875150:Chrm1;Prostate:8874250-8875150:Slc3a2;Prostate:8874250-8875150:Wdr74;Prostate:8874250-8875150:Stx5a;Prostate:8874250-8875150:Nxf1;Prostate:8874250-8875150:Taf6l;Prostate:8874250-8875150:Polr2g;Prostate:8874250-8875150:Zbtb3
chr19	8874250	8875150	Prostate:8874250-8875150:Ttc9c;Prostate:8874250-8875150:Hnrnpul2;Prostate:8874250-8875150:Bscl2;Prostate:8874250-8875150:Gng3;Prostate:8874250-8875150:Lrrn4cl;Prostate:8874250-8875150:Ubxn1;Prostate:8874250-8875150:AI462493;Prostate:8874250-8875150:1810009A15Rik;Prostate:8874250-8875150:Ints5;Prostate:8874250-8875150:Ganab
chr19	8874250	8875150	Prostate:8874250-8875150:B3gat3;Prostate:8874250-8875150:Rom1;Prostate:8874250-8875150:Eml3;Prostate:8874250-8875150:Mta2;Prostate:8874250-8875150:Tut1;Prostate:8874250-8875150:Eef1g;Prostate:8874250-8875150:Ahnak;Prostate:8874250-8875150:Asrgl1;Stomach_neonate:8874250-8875150:Gm6425;Stomach_neonate:8874250-8875150:Chrm1
chr19	8874250	8875150	Stomach_neonate:8874250-8875150:Slc3a2;Stomach_neonate:8874250-8875150:Wdr74;Stomach_neonate:8874250-8875150:1700092M07Rik;Stomach_neonate:8874250-8875150:Stx5a;Stomach_neonate:8874250-8875150:Nxf1;Stomach_neonate:8874250-8875150:Taf6l;Stomach_neonate:8874250-8875150:Polr2g;Stomach_neonate:8874250-8875150:Zbtb3;Stomach_neonate:8874250-8875150:Ttc9c;Stomach_neonate:8874250-8875150:Hnrnpul2
chr19	8874250	8875150	Stomach_neonate:8874250-8875150:Bscl2;Stomach_neonate:8874250-8875150:Gng3;Stomach_neonate:8874250-8875150:Lrrn4cl;Stomach_neonate:8874250-8875150:Ubxn1;Stomach_neonate:8874250-8875150:AI462493;Stomach_neonate:8874250-8875150:1810009A15Rik;Stomach_neonate:8874250-8875150:Ints5;Stomach_neonate:8874250-8875150:Ganab;Stomach_neonate:8874250-8875150:B3gat3;Stomach_neonate:8874250-8875150:Rom1
chr19	8874250	8875150	Stomach_neonate:8874250-8875150:Eml3;Stomach_neonate:8874250-8875150:Mta2;Stomach_neonate:8874250-8875150:Tut1;Stomach_neonate:8874250-8875150:Eef1g;Stomach_neonate:8874250-8875150:Ahnak;Stomach_neonate:8874250-8875150:Scgb1a1;Stomach_neonate:8874250-8875150:Asrgl1;MEL:8874300-8875150:Gm6425;MEL:8874300-8875150:Slc3a2;MEL:8874300-8875150:SNORD26
chr19	8874250	8875150	MEL:8874300-8875150:Wdr74;MEL:8874300-8875150:1700092M07Rik;MEL:8874300-8875150:Stx5a;MEL:8874300-8875150:Nxf1;MEL:8874300-8875150:Taf6l;MEL:8874300-8875150:Polr2g;MEL:8874300-8875150:Zbtb3;MEL:8874300-8875150:Ttc9c;MEL:8874300-8875150:Hnrnpul2;MEL:8874300-8875150:Bscl2
chr19	8874250	8875150	MEL:8874300-8875150:Gng3;MEL:8874300-8875150:Lrrn4cl;MEL:8874300-8875150:Ubxn1;MEL:8874300-8875150:AI462493;MEL:8874300-8875150:SNORA57;MEL:8874300-8875150:Mir5136;MEL:8874300-8875150:1810009A15Rik;MEL:8874300-8875150:Ints5;MEL:8874300-8875150:Ganab;MEL:8874300-8875150:B3gat3
chr19	8874250	8875150	MEL:8874300-8875150:Rom1;MEL:8874300-8875150:Eml3;MEL:8874300-8875150:Mta2;MEL:8874300-8875150:Tut1;MEL:8874300-8875150:Eef1g;MEL:8874300-8875150:Ahnak;MEL:8874300-8875150:Asrgl1
chr19	8879430	8881080	Liver:8879430-8881080:Taf6l;Liver:8879430-8881080:Polr2g;Liver:8879430-8881080:Zbtb3;Liver:8879430-8881080:Ttc9c;Liver:8879430-8881080:Gng3;Liver:8879430-8881080:Ubxn1;Liver:8879430-8881080:1810009A15Rik;Liver:8879430-8881080:Ints5;Liver:8879430-8881080:Ganab;Liver:8879430-8881080:B3gat3
chr19	8879430	8881080	Liver:8879430-8881080:Eml3;Liver:8879430-8881080:Mta2;Liver:8879430-8881080:Tut1;3T3-L1:8880610-8880700:Slc3a2;3T3-L1:8880610-8880700:Snhg1;3T3-L1:8880610-8880700:Snord22;3T3-L1:8880610-8880700:Wdr74;3T3-L1:8880610-8880700:1700092M07Rik;3T3-L1:8880610-8880700:Stx5a;3T3-L1:8880610-8880700:Nxf1
chr19	8879430	8881080	3T3-L1:8880610-8880700:Tmem179b;3T3-L1:8880610-8880700:Taf6l;3T3-L1:8880610-8880700:Polr2g;3T3-L1:8880610-8880700:Zbtb3;3T3-L1:8880610-8880700:Ttc9c;3T3-L1:8880610-8880700:Hnrnpul2;3T3-L1:8880610-8880700:Bscl2;3T3-L1:8880610-8880700:Gng3;3T3-L1:8880610-8880700:Lrrn4cl;3T3-L1:8880610-8880700:Ubxn1
chr19	8879430	8881080	3T3-L1:8880610-8880700:Ganab;3T3-L1:8880610-8880700:B3gat3;3T3-L1:8880610-8880700:Rom1;3T3-L1:8880610-8880700:Eml3;3T3-L1:8880610-8880700:Mta2;3T3-L1:8880610-8880700:Tut1;3T3-L1:8880610-8880700:Eef1g;3T3-L1:8880610-8880700:Ahnak;3T3-L1:8880610-8880700:Scgb1a1;3T3-L1:8880610-8880700:Asrgl1
chr19	8879430	8881080	3T3-L1:8880610-8880700:Gm6252;416B:8880610-8880700:Gm6425;416B:8880610-8880700:Tmem223;416B:8880610-8880700:Tmem179b;416B:8880610-8880700:Zbtb3;416B:8880610-8880700:Ttc9c;416B:8880610-8880700:1810009A15Rik;416B:8880610-8880700:B3gat3;416B:8880610-8880700:Tut1;BAT:8880610-8880700:Slc3a2
chr19	8879430	8881080	BAT:8880610-8880700:SNORD28;BAT:8880610-8880700:Snord22;BAT:8880610-8880700:Taf6l;BAT:8880610-8880700:Polr2g;BAT:8880610-8880700:Zbtb3;BAT:8880610-8880700:Ttc9c;BAT:8880610-8880700:Hnrnpul2;BAT:8880610-8880700:Gng3;BAT:8880610-8880700:Lrrn4cl;BAT:8880610-8880700:Ubxn1
chr19	8879430	8881080	BAT:8880610-8880700:SNORA57;BAT:8880610-8880700:1810009A15Rik;BAT:8880610-8880700:Ints5;BAT:8880610-8880700:Ganab;BAT:8880610-8880700:B3gat3;BAT:8880610-8880700:Eml3;BAT:8880610-8880700:Mta2;BAT:8880610-8880700:Tut1;BAT:8880610-8880700:Eef1g;Bone_marrow:8880610-8880700:Snord22
chr19	8879430	8881080	Bone_marrow:8880610-8880700:Nxf1;Bone_marrow:8880610-8880700:Taf6l;Bone_marrow:8880610-8880700:Ttc9c;Bone_marrow:8880610-8880700:Gng3;Bone_marrow:8880610-8880700:Ubxn1;Bone_marrow:8880610-8880700:SNORA57;Bone_marrow:8880610-8880700:Ints5;Bone_marrow:8880610-8880700:Eml3;Bone_marrow:8880610-8880700:Mta2;Bone_marrow:8880610-8880700:Tut1
chr19	8879430	8881080	Bone_marrow:8880610-8880700:Asrgl1;C3H10Thalf:8880610-8880700:Snhg1;C3H10Thalf:8880610-8880700:Snord22;C3H10Thalf:8880610-8880700:1700092M07Rik;C3H10Thalf:8880610-8880700:Nxf1;C3H10Thalf:8880610-8880700:Tmem223;C3H10Thalf:8880610-8880700:Tmem179b;C3H10Thalf:8880610-8880700:Taf6l;C3H10Thalf:8880610-8880700:Polr2g;C3H10Thalf:8880610-8880700:Zbtb3
chr19	8879430	8881080	C3H10Thalf:8880610-8880700:Ttc9c;C3H10Thalf:8880610-8880700:Hnrnpul2;C3H10Thalf:8880610-8880700:Bscl2;C3H10Thalf:8880610-8880700:Gng3;C3H10Thalf:8880610-8880700:Ubxn1;C3H10Thalf:8880610-8880700:SNORA57;C3H10Thalf:8880610-8880700:1810009A15Rik;C3H10Thalf:8880610-8880700:Ints5;C3H10Thalf:8880610-8880700:Ganab;C3H10Thalf:8880610-8880700:B3gat3
chr19	8879430	8881080	C3H10Thalf:8880610-8880700:Rom1;C3H10Thalf:8880610-8880700:Eml3;C3H10Thalf:8880610-8880700:Mta2;C3H10Thalf:8880610-8880700:Tut1;C3H10Thalf:8880610-8880700:Ahnak;C3H10Thalf:8880610-8880700:Gm6252;CD19+:8880610-8880700:Snhg1;CD19+:8880610-8880700:Nxf1;CD19+:8880610-8880700:Taf6l;CD19+:8880610-8880700:Zbtb3
chr19	8879430	8881080	CD19+:8880610-8880700:Ttc9c;CD19+:8880610-8880700:Hnrnpul2;CD19+:8880610-8880700:Gng3;CD19+:8880610-8880700:1810009A15Rik;CD19+:8880610-8880700:Ints5;CD19+:8880610-8880700:B3gat3;CD19+:8880610-8880700:Rom1;CD19+:8880610-8880700:Eml3;CD19+:8880610-8880700:Mta2;CD19+:8880610-8880700:Tut1
chr19	8879430	8881080	CD19+:8880610-8880700:Eef1g;CD19+:8880610-8880700:Scgb1a1;CD4+CD8+:8880610-8880700:Slc3a2;CD4+CD8+:8880610-8880700:Snhg1;CD4+CD8+:8880610-8880700:SNORD26;CD4+CD8+:8880610-8880700:SNORD27;CD4+CD8+:8880610-8880700:SNORD28;CD4+CD8+:8880610-8880700:Wdr74;CD4+CD8+:8880610-8880700:Stx5a;CD4+CD8+:8880610-8880700:Nxf1
chr19	8879430	8881080	CD4+CD8+:8880610-8880700:Tmem223;CD4+CD8+:8880610-8880700:Taf6l;CD4+CD8+:8880610-8880700:Polr2g;CD4+CD8+:8880610-8880700:Zbtb3;CD4+CD8+:8880610-8880700:Hnrnpul2;CD4+CD8+:8880610-8880700:Bscl2;CD4+CD8+:8880610-8880700:Gng3;CD4+CD8+:8880610-8880700:Lrrn4cl;CD4+CD8+:8880610-8880700:Ubxn1;CD4+CD8+:8880610-8880700:Ints5
chr19	8879430	8881080	CD4+CD8+:8880610-8880700:Ganab;CD4+CD8+:8880610-8880700:B3gat3;CD4+CD8+:8880610-8880700:Rom1;CD4+CD8+:8880610-8880700:Eml3;CD4+CD8+:8880610-8880700:Mta2;CD4+CD8+:8880610-8880700:Tut1;CD4+CD8+:8880610-8880700:Eef1g;CD4+CD8+:8880610-8880700:Ahnak;CD4+CD8+:8880610-8880700:Asrgl1;CD4+CD8+:8880610-8880700:Gm6252
chr19	8879430	8881080	CD4+Treg:8880610-8880700:Taf6l;CD4+Treg:8880610-8880700:Polr2g;CD4+Treg:8880610-8880700:Zbtb3;CD4+Treg:8880610-8880700:Hnrnpul2;CD4+Treg:8880610-8880700:Bscl2;CD4+Treg:8880610-8880700:Lrrn4cl;CD4+Treg:8880610-8880700:Ubxn1;CD4+Treg:8880610-8880700:Ints5;CD4+Treg:8880610-8880700:B3gat3;CD4+Treg:8880610-8880700:Rom1
chr19	8879430	8881080	CD4+Treg:8880610-8880700:Eml3;CD4+Treg:8880610-8880700:Mta2;CD4+Treg:8880610-8880700:Tut1;CD4+Treg:8880610-8880700:Eef1g;CD4+Treg:8880610-8880700:Ahnak;CD4+:8880610-8880700:Nxf1;CD4+:8880610-8880700:Taf6l;CD4+:8880610-8880700:Polr2g;CD4+:8880610-8880700:Ttc9c;CD4+:8880610-8880700:Hnrnpul2
chr19	8879430	8881080	CD4+:8880610-8880700:Bscl2;CD4+:8880610-8880700:Gng3;CD4+:8880610-8880700:Lrrn4cl;CD4+:8880610-8880700:B3gat3;CD4+:8880610-8880700:Rom1;CD4+:8880610-8880700:Eml3;CD4+:8880610-8880700:Mta2;CD4+:8880610-8880700:Eef1g;CD4+:8880610-8880700:Asrgl1;CD8+:8880610-8880700:Taf6l
chr19	8879430	8881080	CD8+:8880610-8880700:Polr2g;CD8+:8880610-8880700:Ttc9c;CD8+:8880610-8880700:Bscl2;CD8+:8880610-8880700:Gng3;CD8+:8880610-8880700:Lrrn4cl;CD8+:8880610-8880700:Ubxn1;CD8+:8880610-8880700:Ints5;CD8+:8880610-8880700:Ganab;CD8+:8880610-8880700:B3gat3;CD8+:8880610-8880700:Rom1
chr19	8879430	8881080	CD8+:8880610-8880700:Eml3;CD8+:8880610-8880700:Mta2;CD8+:8880610-8880700:Eef1g;CD8+:8880610-8880700:Asrgl1;CH12:8880610-8880700:Slc3a2;CH12:8880610-8880700:Taf6l;CH12:8880610-8880700:Gng3;CH12:8880610-8880700:Lrrn4cl;CH12:8880610-8880700:Ubxn1;CH12:8880610-8880700:1810009A15Rik
chr19	8879430	8881080	CH12:8880610-8880700:Ints5;CH12:8880610-8880700:Ganab;CH12:8880610-8880700:B3gat3;CH12:8880610-8880700:Eml3;CH12:8880610-8880700:Mta2;CH12:8880610-8880700:Tut1;CH12:8880610-8880700:Eef1g;CH12:8880610-8880700:Asrgl1;Cerebellum:8880610-8880700:Slc22a8;Cerebellum:8880610-8880700:Snhg1
chr19	8879430	8881080	Cerebellum:8880610-8880700:Snord22;Cerebellum:8880610-8880700:Nxf1;Cerebellum:8880610-8880700:Tmem223;Cerebellum:8880610-8880700:Tmem179b;Cerebellum:8880610-8880700:Taf6l;Cerebellum:8880610-8880700:Polr2g;Cerebellum:8880610-8880700:Zbtb3;Cerebellum:8880610-8880700:Ttc9c;Cerebellum:8880610-8880700:Hnrnpul2;Cerebellum:8880610-8880700:Bscl2
chr19	8879430	8881080	Cerebellum:8880610-8880700:Gng3;Cerebellum:8880610-8880700:Lrrn4cl;Cerebellum:8880610-8880700:Ints5;Cerebellum:8880610-8880700:B3gat3;Cerebellum:8880610-8880700:Rom1;Cerebellum:8880610-8880700:Eml3;Cerebellum:8880610-8880700:Mta2;Cerebellum:8880610-8880700:Tut1;Cerebellum:8880610-8880700:Eef1g;Cerebellum:8880610-8880700:Ahnak
chr19	8879430	8881080	Cerebellum:8880610-8880700:Asrgl1;Cerebellum_neonate:8880610-8880700:Slc3a2;Cerebellum_neonate:8880610-8880700:Stx5a;Cerebellum_neonate:8880610-8880700:Nxf1;Cerebellum_neonate:8880610-8880700:Taf6l;Cerebellum_neonate:8880610-8880700:Polr2g;Cerebellum_neonate:8880610-8880700:Ttc9c;Cerebellum_neonate:8880610-8880700:Hnrnpul2;Cerebellum_neonate:8880610-8880700:Bscl2;Cerebellum_neonate:8880610-8880700:Gng3
chr19	8879430	8881080	Cerebellum_neonate:8880610-8880700:Ubxn1;Cerebellum_neonate:8880610-8880700:Rom1;Cerebellum_neonate:8880610-8880700:Eml3;Cerebellum_neonate:8880610-8880700:Mta2;Cerebellum_neonate:8880610-8880700:Tut1;Cerebellum_neonate:8880610-8880700:Eef1g;Cortex:8880610-8880700:Chrm1;Cortex:8880610-8880700:7SK;Cortex:8880610-8880700:Nxf1;Cortex:8880610-8880700:Tmem223
chr19	8879430	8881080	Cortex:8880610-8880700:Taf6l;Cortex:8880610-8880700:Zbtb3;Cortex:8880610-8880700:Ttc9c;Cortex:8880610-8880700:Hnrnpul2;Cortex:8880610-8880700:Gng3;Cortex:8880610-8880700:Lrrn4cl;Cortex:8880610-8880700:Ints5;Cortex:8880610-8880700:Ganab;Cortex:8880610-8880700:B3gat3;Cortex:8880610-8880700:Rom1
chr19	8879430	8881080	Cortex:8880610-8880700:Eml3;Cortex:8880610-8880700:Tut1;Cortex:8880610-8880700:Ahnak;ESC_J1:8880610-8880700:Slc3a2;ESC_J1:8880610-8880700:Stx5a;ESC_J1:8880610-8880700:Nxf1;ESC_J1:8880610-8880700:Taf6l;ESC_J1:8880610-8880700:Polr2g;ESC_J1:8880610-8880700:Zbtb3;ESC_J1:8880610-8880700:Ttc9c
chr19	8879430	8881080	ESC_J1:8880610-8880700:Hnrnpul2;ESC_J1:8880610-8880700:Bscl2;ESC_J1:8880610-8880700:Ubxn1;ESC_J1:8880610-8880700:1810009A15Rik;ESC_J1:8880610-8880700:Ints5;ESC_J1:8880610-8880700:Ganab;ESC_J1:8880610-8880700:B3gat3;ESC_J1:8880610-8880700:Mta2;ESC_J1:8880610-8880700:Eef1g;ESC_J1:8880610-8880700:Asrgl1
chr19	8879430	8881080	ESC_J1:8880610-8880700:Pcna;ESC_KH2:8880610-8880700:Slc3a2;ESC_KH2:8880610-8880700:Stx5a;ESC_KH2:8880610-8880700:Nxf1;ESC_KH2:8880610-8880700:Taf6l;ESC_KH2:8880610-8880700:Zbtb3;ESC_KH2:8880610-8880700:Ttc9c;ESC_KH2:8880610-8880700:Hnrnpul2;ESC_KH2:8880610-8880700:Bscl2;ESC_KH2:8880610-8880700:Lrrn4cl
chr19	8879430	8881080	ESC_KH2:8880610-8880700:Ubxn1;ESC_KH2:8880610-8880700:1810009A15Rik;ESC_KH2:8880610-8880700:Ints5;ESC_KH2:8880610-8880700:Ganab;ESC_KH2:8880610-8880700:B3gat3;ESC_KH2:8880610-8880700:Eml3;ESC_KH2:8880610-8880700:Mta2;ESC_KH2:8880610-8880700:Tut1;ESC_KH2:8880610-8880700:Eef1g;ESC_KH2:8880610-8880700:Ahnak
chr19	8879430	8881080	ESC_KH2:8880610-8880700:Asrgl1;ESC_KH2:8880610-8880700:Pcna;EpiLC:8880610-8880700:Slc3a2;EpiLC:8880610-8880700:1700092M07Rik;EpiLC:8880610-8880700:Stx5a;EpiLC:8880610-8880700:Nxf1;EpiLC:8880610-8880700:Taf6l;EpiLC:8880610-8880700:Polr2g;EpiLC:8880610-8880700:Zbtb3;EpiLC:8880610-8880700:Ttc9c
chr19	8879430	8881080	EpiLC:8880610-8880700:Hnrnpul2;EpiLC:8880610-8880700:Bscl2;EpiLC:8880610-8880700:Ubxn1;EpiLC:8880610-8880700:1810009A15Rik;EpiLC:8880610-8880700:Ints5;EpiLC:8880610-8880700:Ganab;EpiLC:8880610-8880700:B3gat3;EpiLC:8880610-8880700:Rom1;EpiLC:8880610-8880700:Eml3;EpiLC:8880610-8880700:Mta2
chr19	8879430	8881080	EpiLC:8880610-8880700:Tut1;EpiLC:8880610-8880700:Eef1g;EpiLC:8880610-8880700:Asrgl1;Erythroid_spleen:8880610-8880700:1700092M07Rik;Erythroid_spleen:8880610-8880700:Taf6l;Erythroid_spleen:8880610-8880700:Polr2g;Erythroid_spleen:8880610-8880700:Zbtb3;Erythroid_spleen:8880610-8880700:Hnrnpul2;Erythroid_spleen:8880610-8880700:Bscl2;Erythroid_spleen:8880610-8880700:Gng3
chr19	8879430	8881080	Erythroid_spleen:8880610-8880700:Ubxn1;Erythroid_spleen:8880610-8880700:Ints5;Erythroid_spleen:8880610-8880700:Ganab;Erythroid_spleen:8880610-8880700:Rom1;Erythroid_spleen:8880610-8880700:Eml3;Erythroid_spleen:8880610-8880700:Mta2;Forelimb_bud_embryo:8880610-8880700:Slc3a2;Forelimb_bud_embryo:8880610-8880700:1700092M07Rik;Forelimb_bud_embryo:8880610-8880700:Nxf1;Forelimb_bud_embryo:8880610-8880700:Taf6l
chr19	8879430	8881080	Forelimb_bud_embryo:8880610-8880700:Polr2g;Forelimb_bud_embryo:8880610-8880700:Zbtb3;Forelimb_bud_embryo:8880610-8880700:Ttc9c;Forelimb_bud_embryo:8880610-8880700:Hnrnpul2;Forelimb_bud_embryo:8880610-8880700:Bscl2;Forelimb_bud_embryo:8880610-8880700:Gng3;Forelimb_bud_embryo:8880610-8880700:Ubxn1;Forelimb_bud_embryo:8880610-8880700:Ints5;Forelimb_bud_embryo:8880610-8880700:B3gat3;Forelimb_bud_embryo:8880610-8880700:Eml3
chr19	8879430	8881080	Forelimb_bud_embryo:8880610-8880700:Mta2;Forelimb_bud_embryo:8880610-8880700:Tut1;Forelimb_bud_embryo:8880610-8880700:Eef1g;Forelimb_bud_embryo:8880610-8880700:Ahnak;Forelimb_bud_embryo:8880610-8880700:Asrgl1;G1E-ER4:8880610-8880700:Slc3a2;G1E-ER4:8880610-8880700:Wdr74;G1E-ER4:8880610-8880700:1700092M07Rik;G1E-ER4:8880610-8880700:Stx5a;G1E-ER4:8880610-8880700:Tmem223
chr19	8879430	8881080	G1E-ER4:8880610-8880700:Tmem179b;G1E-ER4:8880610-8880700:Taf6l;G1E-ER4:8880610-8880700:Polr2g;G1E-ER4:8880610-8880700:Zbtb3;G1E-ER4:8880610-8880700:Ttc9c;G1E-ER4:8880610-8880700:Hnrnpul2;G1E-ER4:8880610-8880700:Gng3;G1E-ER4:8880610-8880700:Ubxn1;G1E-ER4:8880610-8880700:Ganab;G1E-ER4:8880610-8880700:B3gat3
chr19	8879430	8881080	G1E-ER4:8880610-8880700:Rom1;G1E-ER4:8880610-8880700:Eml3;G1E-ER4:8880610-8880700:Mta2;G1E-ER4:8880610-8880700:Tut1;G1E-ER4:8880610-8880700:Eef1g;G1E-ER4:8880610-8880700:Ahnak;G1E-ER4:8880610-8880700:Asrgl1;G1E:8880610-8880700:Slc3a2;G1E:8880610-8880700:1700092M07Rik;G1E:8880610-8880700:Polr2g
chr19	8879430	8881080	G1E:8880610-8880700:Ttc9c;G1E:8880610-8880700:Hnrnpul2;G1E:8880610-8880700:Bscl2;G1E:8880610-8880700:Gng3;G1E:8880610-8880700:Ubxn1;G1E:8880610-8880700:Ganab;G1E:8880610-8880700:B3gat3;G1E:8880610-8880700:Eml3;G1E:8880610-8880700:Mta2;G1E:8880610-8880700:Tut1
chr19	8879430	8881080	G1E:8880610-8880700:Eef1g;Heart_E12.5:8880610-8880700:1700092M07Rik;Heart_E12.5:8880610-8880700:Taf6l;Heart_E12.5:8880610-8880700:Hnrnpul2;Heart_E12.5:8880610-8880700:Bscl2;Heart_E12.5:8880610-8880700:Gng3;Heart_E12.5:8880610-8880700:Lrrn4cl;Heart_E12.5:8880610-8880700:Ubxn1;Heart_E12.5:8880610-8880700:Ints5;Heart_E12.5:8880610-8880700:B3gat3
chr19	8879430	8881080	Heart_E12.5:8880610-8880700:Rom1;Heart_E12.5:8880610-8880700:Eml3;Heart_E12.5:8880610-8880700:Tut1;Heart:8880610-8880700:Tmem223;Heart:8880610-8880700:Zbtb3;Heart:8880610-8880700:Ttc9c;Heart:8880610-8880700:Hnrnpul2;Heart:8880610-8880700:Gng3;Heart:8880610-8880700:1810009A15Rik;Heart:8880610-8880700:Ints5
chr19	8879430	8881080	Heart:8880610-8880700:Ganab;Heart:8880610-8880700:Rom1;Heart:8880610-8880700:Eml3;Heart:8880610-8880700:Mta2;Heart:8880610-8880700:Tut1;Heart:8880610-8880700:Eef1g;Heart:8880610-8880700:Ahnak;Heart:8880610-8880700:Asrgl1;Hindbrain_E11.5:8880610-8880700:Slc3a2;Hindbrain_E11.5:8880610-8880700:1700092M07Rik
chr19	8879430	8881080	Hindbrain_E11.5:8880610-8880700:Nxf1;Hindbrain_E11.5:8880610-8880700:Taf6l;Hindbrain_E11.5:8880610-8880700:Hnrnpul2;Hindbrain_E11.5:8880610-8880700:Bscl2;Hindbrain_E11.5:8880610-8880700:Gng3;Hindbrain_E11.5:8880610-8880700:Ubxn1;Hindbrain_E11.5:8880610-8880700:Ganab;Hindbrain_E11.5:8880610-8880700:B3gat3;Hindbrain_E11.5:8880610-8880700:Rom1;Hindbrain_E11.5:8880610-8880700:Eml3
chr19	8879430	8881080	Hindbrain_E11.5:8880610-8880700:Mta2;Hindbrain_E11.5:8880610-8880700:Tut1;Hindbrain_E11.5:8880610-8880700:Eef1g;Hindbrain_E11.5:8880610-8880700:Ahnak;IPSC:8880610-8880700:Slc3a2;IPSC:8880610-8880700:1700092M07Rik;IPSC:8880610-8880700:Nxf1;IPSC:8880610-8880700:Taf6l;IPSC:8880610-8880700:Polr2g;IPSC:8880610-8880700:Ttc9c
chr19	8879430	8881080	IPSC:8880610-8880700:Hnrnpul2;IPSC:8880610-8880700:Bscl2;IPSC:8880610-8880700:Gng3;IPSC:8880610-8880700:Lrrn4cl;IPSC:8880610-8880700:Ubxn1;IPSC:8880610-8880700:1810009A15Rik;IPSC:8880610-8880700:Ints5;IPSC:8880610-8880700:Ganab;IPSC:8880610-8880700:B3gat3;IPSC:8880610-8880700:Rom1
chr19	8879430	8881080	IPSC:8880610-8880700:Eml3;IPSC:8880610-8880700:Mta2;IPSC:8880610-8880700:Tut1;IPSC:8880610-8880700:Eef1g;IPSC:8880610-8880700:Ahnak;IPSC:8880610-8880700:Asrgl1;IPSC:8880610-8880700:Pcna;Kidney:8880610-8880700:Slc22a30;Kidney:8880610-8880700:Slc22a8;Kidney:8880610-8880700:Slc22a6
chr19	8879430	8881080	Kidney:8880610-8880700:Slc3a2;Kidney:8880610-8880700:Snhg1;Kidney:8880610-8880700:Stx5a;Kidney:8880610-8880700:Nxf1;Kidney:8880610-8880700:Tmem223;Kidney:8880610-8880700:Tmem179b;Kidney:8880610-8880700:Taf6l;Kidney:8880610-8880700:Polr2g;Kidney:8880610-8880700:Zbtb3;Kidney:8880610-8880700:Ttc9c
chr19	8879430	8881080	Kidney:8880610-8880700:Hnrnpul2;Kidney:8880610-8880700:Bscl2;Kidney:8880610-8880700:Gng3;Kidney:8880610-8880700:Lrrn4cl;Kidney:8880610-8880700:Ubxn1;Kidney:8880610-8880700:SNORA57;Kidney:8880610-8880700:Ints5;Kidney:8880610-8880700:Ganab;Kidney:8880610-8880700:B3gat3;Kidney:8880610-8880700:Rom1
chr19	8879430	8881080	Kidney:8880610-8880700:Eml3;Kidney:8880610-8880700:Mta2;Kidney:8880610-8880700:Tut1;Kidney:8880610-8880700:Eef1g;Kidney:8880610-8880700:Asrgl1;Large_intestine_epithelial:8880610-8880700:Chrm1;Large_intestine_epithelial:8880610-8880700:Slc3a2;Large_intestine_epithelial:8880610-8880700:Wdr74;Large_intestine_epithelial:8880610-8880700:Stx5a;Large_intestine_epithelial:8880610-8880700:Nxf1
chr19	8879430	8881080	Large_intestine_epithelial:8880610-8880700:Tmem223;Large_intestine_epithelial:8880610-8880700:Tmem179b;Large_intestine_epithelial:8880610-8880700:Taf6l;Large_intestine_epithelial:8880610-8880700:Polr2g;Large_intestine_epithelial:8880610-8880700:Zbtb3;Large_intestine_epithelial:8880610-8880700:Ttc9c;Large_intestine_epithelial:8880610-8880700:Hnrnpul2;Large_intestine_epithelial:8880610-8880700:Bscl2;Large_intestine_epithelial:8880610-8880700:Gng3;Large_intestine_epithelial:8880610-8880700:Lrrn4cl
chr19	8879430	8881080	Large_intestine_epithelial:8880610-8880700:Ubxn1;Large_intestine_epithelial:8880610-8880700:SNORA57;Large_intestine_epithelial:8880610-8880700:1810009A15Rik;Large_intestine_epithelial:8880610-8880700:B3gat3;Large_intestine_epithelial:8880610-8880700:Rom1;Large_intestine_epithelial:8880610-8880700:Eml3;Large_intestine_epithelial:8880610-8880700:Mta2;Large_intestine_epithelial:8880610-8880700:Tut1;Large_intestine_epithelial:8880610-8880700:Eef1g;Large_intestine_epithelial:8880610-8880700:Ahnak
chr19	8879430	8881080	Large_intestine_epithelial:8880610-8880700:Scgb1a1;Large_intestine_epithelial:8880610-8880700:Asrgl1;Limb_E14.5:8880610-8880700:Slc3a2;Limb_E14.5:8880610-8880700:Snord22;Limb_E14.5:8880610-8880700:Stx5a;Limb_E14.5:8880610-8880700:Nxf1;Limb_E14.5:8880610-8880700:Tmem223;Limb_E14.5:8880610-8880700:Tmem179b;Limb_E14.5:8880610-8880700:Taf6l;Limb_E14.5:8880610-8880700:Polr2g
chr19	8879430	8881080	Limb_E14.5:8880610-8880700:Zbtb3;Limb_E14.5:8880610-8880700:Ttc9c;Limb_E14.5:8880610-8880700:Hnrnpul2;Limb_E14.5:8880610-8880700:Gng3;Limb_E14.5:8880610-8880700:Ubxn1;Limb_E14.5:8880610-8880700:SNORA57;Limb_E14.5:8880610-8880700:Ints5;Limb_E14.5:8880610-8880700:B3gat3;Limb_E14.5:8880610-8880700:Rom1;Limb_E14.5:8880610-8880700:Eml3
chr19	8879430	8881080	Limb_E14.5:8880610-8880700:Mta2;Limb_E14.5:8880610-8880700:Tut1;Limb_E14.5:8880610-8880700:Eef1g;Limb_E14.5:8880610-8880700:Ahnak;Limb_E14.5:8880610-8880700:Asrgl1;Liver_E14.5:8880610-8880700:Slc22a8;Liver_E14.5:8880610-8880700:Slc3a2;Liver_E14.5:8880610-8880700:Snhg1;Liver_E14.5:8880610-8880700:Snord22;Liver_E14.5:8880610-8880700:Wdr74
chr19	8879430	8881080	Liver_E14.5:8880610-8880700:Nxf1;Liver_E14.5:8880610-8880700:Tmem223;Liver_E14.5:8880610-8880700:Tmem179b;Liver_E14.5:8880610-8880700:Taf6l;Liver_E14.5:8880610-8880700:Polr2g;Liver_E14.5:8880610-8880700:Zbtb3;Liver_E14.5:8880610-8880700:Ttc9c;Liver_E14.5:8880610-8880700:Hnrnpul2;Liver_E14.5:8880610-8880700:Lrrn4cl;Liver_E14.5:8880610-8880700:Ubxn1
chr19	8879430	8881080	Liver_E14.5:8880610-8880700:SNORA57;Liver_E14.5:8880610-8880700:1810009A15Rik;Liver_E14.5:8880610-8880700:Ints5;Liver_E14.5:8880610-8880700:Ganab;Liver_E14.5:8880610-8880700:B3gat3;Liver_E14.5:8880610-8880700:Rom1;Liver_E14.5:8880610-8880700:Eml3;Liver_E14.5:8880610-8880700:Mta2;Liver_E14.5:8880610-8880700:Tut1;Liver_E14.5:8880610-8880700:Eef1g
chr19	8879430	8881080	Liver_E14.5:8880610-8880700:Ahnak;Liver_E14.5:8880610-8880700:Asrgl1;Lung_E14.5:8880610-8880700:Nxf1;Lung_E14.5:8880610-8880700:Taf6l;Lung_E14.5:8880610-8880700:Polr2g;Lung_E14.5:8880610-8880700:Hnrnpul2;Lung_E14.5:8880610-8880700:Bscl2;Lung_E14.5:8880610-8880700:Gng3;Lung_E14.5:8880610-8880700:Lrrn4cl;Lung_E14.5:8880610-8880700:Ubxn1
chr19	8879430	8881080	Lung_E14.5:8880610-8880700:1810009A15Rik;Lung_E14.5:8880610-8880700:Ints5;Lung_E14.5:8880610-8880700:B3gat3;Lung_E14.5:8880610-8880700:Eml3;Lung_E14.5:8880610-8880700:Tut1;Lung_E14.5:8880610-8880700:Eef1g;MC3T3-E1:8880610-8880700:Wdr74;MC3T3-E1:8880610-8880700:Nxf1;MC3T3-E1:8880610-8880700:Taf6l;MC3T3-E1:8880610-8880700:Polr2g
chr19	8879430	8881080	MC3T3-E1:8880610-8880700:Ttc9c;MC3T3-E1:8880610-8880700:Hnrnpul2;MC3T3-E1:8880610-8880700:Bscl2;MC3T3-E1:8880610-8880700:Gng3;MC3T3-E1:8880610-8880700:Lrrn4cl;MC3T3-E1:8880610-8880700:Ubxn1;MC3T3-E1:8880610-8880700:1810009A15Rik;MC3T3-E1:8880610-8880700:Ints5;MC3T3-E1:8880610-8880700:Ganab;MC3T3-E1:8880610-8880700:B3gat3
chr19	8879430	8881080	MC3T3-E1:8880610-8880700:Eml3;MC3T3-E1:8880610-8880700:Mta2;MC3T3-E1:8880610-8880700:Tut1;MC3T3-E1:8880610-8880700:Eef1g;MC3T3-E1:8880610-8880700:Ahnak;MC3T3-E1:8880610-8880700:Asrgl1;MEL:8880610-8880700:Slc3a2;MEL:8880610-8880700:SNORD26;MEL:8880610-8880700:Wdr74;MEL:8880610-8880700:1700092M07Rik
chr19	8879430	8881080	MEL:8880610-8880700:Stx5a;MEL:8880610-8880700:Nxf1;MEL:8880610-8880700:Taf6l;MEL:8880610-8880700:Polr2g;MEL:8880610-8880700:Zbtb3;MEL:8880610-8880700:Ttc9c;MEL:8880610-8880700:Hnrnpul2;MEL:8880610-8880700:Bscl2;MEL:8880610-8880700:Gng3;MEL:8880610-8880700:Lrrn4cl
chr19	8879430	8881080	MEL:8880610-8880700:Ubxn1;MEL:8880610-8880700:Ganab;MEL:8880610-8880700:B3gat3;MEL:8880610-8880700:Rom1;MEL:8880610-8880700:Eml3;MEL:8880610-8880700:Mta2;MEL:8880610-8880700:Tut1;MEL:8880610-8880700:Eef1g;MEL:8880610-8880700:Ahnak;MEL:8880610-8880700:Gm9750
chr19	8879430	8881080	MEL:8880610-8880700:Asrgl1;NIH-3T3:8880610-8880700:Asrgl1;NPC:8880610-8880700:Slc22a8;NPC:8880610-8880700:Chrm1;NPC:8880610-8880700:Snord22;NPC:8880610-8880700:1700092M07Rik;NPC:8880610-8880700:Nxf1;NPC:8880610-8880700:Tmem223;NPC:8880610-8880700:Taf6l;NPC:8880610-8880700:Polr2g
chr19	8879430	8881080	NPC:8880610-8880700:Zbtb3;NPC:8880610-8880700:Ttc9c;NPC:8880610-8880700:Hnrnpul2;NPC:8880610-8880700:Bscl2;NPC:8880610-8880700:Gng3;NPC:8880610-8880700:Ubxn1;NPC:8880610-8880700:B3gat3;NPC:8880610-8880700:Rom1;NPC:8880610-8880700:Eml3;NPC:8880610-8880700:Mta2
chr19	8879430	8881080	NPC:8880610-8880700:Tut1;NPC:8880610-8880700:Eef1g;NPC:8880610-8880700:Ahnak;Neuron_cortical:8880610-8880700:Slc3a2;Neuron_cortical:8880610-8880700:Wdr74;Neuron_cortical:8880610-8880700:1700092M07Rik;Neuron_cortical:8880610-8880700:Nxf1;Neuron_cortical:8880610-8880700:Taf6l;Neuron_cortical:8880610-8880700:Polr2g;Neuron_cortical:8880610-8880700:Ttc9c
chr19	8879430	8881080	Neuron_cortical:8880610-8880700:Hnrnpul2;Neuron_cortical:8880610-8880700:Bscl2;Neuron_cortical:8880610-8880700:Gng3;Neuron_cortical:8880610-8880700:Lrrn4cl;Neuron_cortical:8880610-8880700:Ubxn1;Neuron_cortical:8880610-8880700:1810009A15Rik;Neuron_cortical:8880610-8880700:Ints5;Neuron_cortical:8880610-8880700:Rom1;Neuron_cortical:8880610-8880700:Eml3;Neuron_cortical:8880610-8880700:Mta2
chr19	8879430	8881080	Neuron_cortical:8880610-8880700:Eef1g;Peritoneal_macrophage:8880610-8880700:Taf6l;Peritoneal_macrophage:8880610-8880700:Polr2g;Peritoneal_macrophage:8880610-8880700:Ttc9c;Peritoneal_macrophage:8880610-8880700:Lrrn4cl;Peritoneal_macrophage:8880610-8880700:Ints5;Peritoneal_macrophage:8880610-8880700:B3gat3;Peritoneal_macrophage:8880610-8880700:Rom1;Peritoneal_macrophage:8880610-8880700:Eml3;Peritoneal_macrophage:8880610-8880700:Eef1g
chr19	8879430	8881080	Peritoneal_macrophage:8880610-8880700:Scgb1a1;Peritoneal_macrophage:8880610-8880700:Asrgl1;Prostate:8880610-8880700:Chrm1;Prostate:8880610-8880700:Taf6l;Prostate:8880610-8880700:Zbtb3;Prostate:8880610-8880700:Ttc9c;Prostate:8880610-8880700:Bscl2;Prostate:8880610-8880700:Gng3;Prostate:8880610-8880700:Ubxn1;Prostate:8880610-8880700:1810009A15Rik
chr19	8879430	8881080	Prostate:8880610-8880700:Ints5;Prostate:8880610-8880700:Rom1;Prostate:8880610-8880700:Eml3;Prostate:8880610-8880700:Mta2;Prostate:8880610-8880700:Ahnak;Prostate:8880610-8880700:Asrgl1;Rib_chondrocyte_P1:8880610-8880700:Slc3a2;Rib_chondrocyte_P1:8880610-8880700:Taf6l;Rib_chondrocyte_P1:8880610-8880700:Ttc9c;Rib_chondrocyte_P1:8880610-8880700:Lrrn4cl
chr19	8879430	8881080	Rib_chondrocyte_P1:8880610-8880700:1810009A15Rik;Rib_chondrocyte_P1:8880610-8880700:Ints5;Rib_chondrocyte_P1:8880610-8880700:Ganab;Rib_chondrocyte_P1:8880610-8880700:Rom1;Rib_chondrocyte_P1:8880610-8880700:Eml3;Rib_chondrocyte_P1:8880610-8880700:Eef1g;Spleen:8880610-8880700:Nxf1;Spleen:8880610-8880700:Zbtb3;Spleen:8880610-8880700:Gng3;Spleen:8880610-8880700:Ubxn1
chr19	8879430	8881080	Spleen:8880610-8880700:Ints5;Spleen:8880610-8880700:B3gat3;Spleen:8880610-8880700:Rom1;Spleen:8880610-8880700:Mta2;Spleen:8880610-8880700:Tut1;Spleen:8880610-8880700:Eef1g;Spleen:8880610-8880700:Scgb1a1;Striatum:8880610-8880700:Slc22a8;Striatum:8880610-8880700:Chrm1;Striatum:8880610-8880700:7SK
chr19	8879430	8881080	Striatum:8880610-8880700:Snhg1;Striatum:8880610-8880700:Snord22;Striatum:8880610-8880700:Nxf1;Striatum:8880610-8880700:Tmem223;Striatum:8880610-8880700:Taf6l;Striatum:8880610-8880700:Polr2g;Striatum:8880610-8880700:Zbtb3;Striatum:8880610-8880700:Ttc9c;Striatum:8880610-8880700:Hnrnpul2;Striatum:8880610-8880700:Gng3
chr19	8879430	8881080	Striatum:8880610-8880700:Lrrn4cl;Striatum:8880610-8880700:Ubxn1;Striatum:8880610-8880700:Ints5;Striatum:8880610-8880700:Ganab;Striatum:8880610-8880700:B3gat3;Striatum:8880610-8880700:Mta2;Striatum:8880610-8880700:Tut1;Striatum:8880610-8880700:Eef1g;Striatum:8880610-8880700:Asrgl1;Testis:8880610-8880700:Slc3a2
chr19	8879430	8881080	Testis:8880610-8880700:Wdr74;Testis:8880610-8880700:Stx5a;Testis:8880610-8880700:Nxf1;Testis:8880610-8880700:Taf6l;Testis:8880610-8880700:Polr2g;Testis:8880610-8880700:Zbtb3;Testis:8880610-8880700:Ttc9c;Testis:8880610-8880700:Hnrnpul2;Testis:8880610-8880700:Bscl2;Testis:8880610-8880700:Gng3
chr19	8879430	8881080	Testis:8880610-8880700:Lrrn4cl;Testis:8880610-8880700:Ubxn1;Testis:8880610-8880700:Ints5;Testis:8880610-8880700:Ganab;Testis:8880610-8880700:B3gat3;Testis:8880610-8880700:Mta2;Testis:8880610-8880700:Tut1;Testis:8880610-8880700:Eef1g;Testis:8880610-8880700:Asrgl1;Th1:8880610-8880700:Slc3a2
chr19	8879430	8881080	Th1:8880610-8880700:Stx5a;Th1:8880610-8880700:Taf6l;Th1:8880610-8880700:Polr2g;Th1:8880610-8880700:Zbtb3;Th1:8880610-8880700:Ttc9c;Th1:8880610-8880700:Hnrnpul2;Th1:8880610-8880700:Bscl2;Th1:8880610-8880700:Lrrn4cl;Th1:8880610-8880700:Ubxn1;Th1:8880610-8880700:Ints5
chr19	8879430	8881080	Th1:8880610-8880700:B3gat3;Th1:8880610-8880700:Rom1;Th1:8880610-8880700:Eml3;Th1:8880610-8880700:Mta2;Th1:8880610-8880700:Tut1;Th1:8880610-8880700:Eef1g;Th1:8880610-8880700:Asrgl1;Th2:8880610-8880700:Slc3a2;Th2:8880610-8880700:Taf6l;Th2:8880610-8880700:Polr2g
chr19	8879430	8881080	Th2:8880610-8880700:Hnrnpul2;Th2:8880610-8880700:Bscl2;Th2:8880610-8880700:Gng3;Th2:8880610-8880700:Lrrn4cl;Th2:8880610-8880700:Ubxn1;Th2:8880610-8880700:B3gat3;Th2:8880610-8880700:Rom1;Th2:8880610-8880700:Eml3;Th2:8880610-8880700:Mta2;Th2:8880610-8880700:Tut1
chr19	8879430	8881080	Th2:8880610-8880700:Eef1g;Th2:8880610-8880700:Ahnak;Th2:8880610-8880700:Asrgl1;Thymus:8880610-8880700:Taf6l;Thymus:8880610-8880700:Zbtb3;Thymus:8880610-8880700:Hnrnpul2;Thymus:8880610-8880700:Lrrn4cl;Thymus:8880610-8880700:Ubxn1;Thymus:8880610-8880700:Ints5;Thymus:8880610-8880700:Ganab
chr19	8879430	8881080	Thymus:8880610-8880700:Rom1;Thymus:8880610-8880700:Mta2;Thymus:8880610-8880700:Tut1;Thymus:8880610-8880700:Eef1g;Thymus:8880610-8880700:Scgb1a1;Treg_cell:8880610-8880700:1700092M07Rik;Treg_cell:8880610-8880700:Nxf1;Treg_cell:8880610-8880700:Taf6l;Treg_cell:8880610-8880700:Polr2g;Treg_cell:8880610-8880700:Ttc9c
chr19	8879430	8881080	Treg_cell:8880610-8880700:Hnrnpul2;Treg_cell:8880610-8880700:Lrrn4cl;Treg_cell:8880610-8880700:Ubxn1;Treg_cell:8880610-8880700:Rom1;Treg_cell:8880610-8880700:Mta2;Treg_cell:8880610-8880700:Tut1;Treg_cell:8880610-8880700:Eef1g;Treg_cell:8880610-8880700:Asrgl1;Uterus:8880610-8880700:1700092M07Rik;Uterus:8880610-8880700:Nxf1
chr19	8879430	8881080	Uterus:8880610-8880700:Taf6l;Uterus:8880610-8880700:Polr2g;Uterus:8880610-8880700:Hnrnpul2;Uterus:8880610-8880700:Bscl2;Uterus:8880610-8880700:Lrrn4cl;Uterus:8880610-8880700:Ubxn1;Uterus:8880610-8880700:1810009A15Rik;Uterus:8880610-8880700:Ints5;Uterus:8880610-8880700:B3gat3;Uterus:8880610-8880700:Rom1
chr19	8879430	8881080	Uterus:8880610-8880700:Eml3;Uterus:8880610-8880700:Mta2;Uterus:8880610-8880700:Tut1;Uterus:8880610-8880700:Eef1g;Uterus:8880610-8880700:Ahnak;Uterus:8880610-8880700:Asrgl1;V6.5:8880610-8880700:1700092M07Rik;V6.5:8880610-8880700:Stx5a;V6.5:8880610-8880700:Nxf1;V6.5:8880610-8880700:Taf6l
chr19	8879430	8881080	V6.5:8880610-8880700:Zbtb3;V6.5:8880610-8880700:Bscl2;V6.5:8880610-8880700:Gng3;V6.5:8880610-8880700:Lrrn4cl;V6.5:8880610-8880700:Ubxn1;V6.5:8880610-8880700:Ints5;V6.5:8880610-8880700:Ganab;V6.5:8880610-8880700:B3gat3;V6.5:8880610-8880700:Rom1;V6.5:8880610-8880700:Mta2
chr19	8879430	8881080	V6.5:8880610-8880700:Eef1g;V6.5:8880610-8880700:Asrgl1;WAT:8880610-8880700:Gm6425;WAT:8880610-8880700:Slc3a2;WAT:8880610-8880700:Snhg1;WAT:8880610-8880700:SNORD30;WAT:8880610-8880700:Snord22;WAT:8880610-8880700:Stx5a;WAT:8880610-8880700:Nxf1;WAT:8880610-8880700:Tmem223
chr19	8879430	8881080	WAT:8880610-8880700:Taf6l;WAT:8880610-8880700:Polr2g;WAT:8880610-8880700:Zbtb3;WAT:8880610-8880700:Ttc9c;WAT:8880610-8880700:Hnrnpul2;WAT:8880610-8880700:Bscl2;WAT:8880610-8880700:Gng3;WAT:8880610-8880700:Ubxn1;WAT:8880610-8880700:Ints5;WAT:8880610-8880700:Ganab
chr19	8879430	8881080	WAT:8880610-8880700:B3gat3;WAT:8880610-8880700:Rom1;WAT:8880610-8880700:Mta2;WAT:8880610-8880700:Tut1;WAT:8880610-8880700:Eef1g;WAT:8880610-8880700:Ahnak;WAT:8880610-8880700:Scgb1a1;WAT:8880610-8880700:Asrgl1;WAT:8880610-8880700:Gm6252;ZHBTc4:8880610-8880700:1700092M07Rik
chr19	8879430	8881080	ZHBTc4:8880610-8880700:Taf6l;ZHBTc4:8880610-8880700:Polr2g;ZHBTc4:8880610-8880700:Zbtb3;ZHBTc4:8880610-8880700:Hnrnpul2;ZHBTc4:8880610-8880700:Bscl2;ZHBTc4:8880610-8880700:Gng3;ZHBTc4:8880610-8880700:Lrrn4cl;ZHBTc4:8880610-8880700:Ubxn1;ZHBTc4:8880610-8880700:1810009A15Rik;ZHBTc4:8880610-8880700:B3gat3
chr19	8879430	8881080	ZHBTc4:8880610-8880700:Rom1;ZHBTc4:8880610-8880700:Eml3;ZHBTc4:8880610-8880700:Mta2;ZHBTc4:8880610-8880700:Tut1;ZHBTc4:8880610-8880700:Eef1g;ZHBTc4:8880610-8880700:Ahnak;ZHBTc4:8880610-8880700:Asrgl1;ZHBTc4:8880610-8880700:Pcna
chr19	8884310	8887030	IPSC:8884310-8887030:Slc3a2;IPSC:8884310-8887030:Nxf1;IPSC:8884310-8887030:Taf6l;IPSC:8884310-8887030:Polr2g;IPSC:8884310-8887030:Zbtb3;IPSC:8884310-8887030:Ttc9c;IPSC:8884310-8887030:Hnrnpul2;IPSC:8884310-8887030:Bscl2;IPSC:8884310-8887030:Ubxn1;IPSC:8884310-8887030:Ints5
chr19	8884310	8887030	IPSC:8884310-8887030:Ganab;IPSC:8884310-8887030:B3gat3;IPSC:8884310-8887030:Rom1;IPSC:8884310-8887030:Eml3;IPSC:8884310-8887030:Mta2;IPSC:8884310-8887030:Tut1;IPSC:8884310-8887030:Eef1g;IPSC:8884310-8887030:Ahnak;IPSC:8884310-8887030:Asrgl1;IPSC:8884310-8887030:Pcna
chr19	8884310	8887030	3T3-L1:8884850-8887030:Slc3a2;3T3-L1:8884850-8887030:Snhg1;3T3-L1:8884850-8887030:Snord22;3T3-L1:8884850-8887030:Wdr74;3T3-L1:8884850-8887030:1700092M07Rik;3T3-L1:8884850-8887030:Stx5a;3T3-L1:8884850-8887030:Nxf1;3T3-L1:8884850-8887030:Tmem179b;3T3-L1:8884850-8887030:Taf6l;3T3-L1:8884850-8887030:Polr2g
chr19	8884310	8887030	3T3-L1:8884850-8887030:Zbtb3;3T3-L1:8884850-8887030:Ttc9c;3T3-L1:8884850-8887030:Hnrnpul2;3T3-L1:8884850-8887030:Bscl2;3T3-L1:8884850-8887030:Gng3;3T3-L1:8884850-8887030:Lrrn4cl;3T3-L1:8884850-8887030:Ubxn1;3T3-L1:8884850-8887030:Ints5;3T3-L1:8884850-8887030:Ganab;3T3-L1:8884850-8887030:B3gat3
chr19	8884310	8887030	3T3-L1:8884850-8887030:Rom1;3T3-L1:8884850-8887030:Eml3;3T3-L1:8884850-8887030:Mta2;3T3-L1:8884850-8887030:Tut1;3T3-L1:8884850-8887030:Eef1g;3T3-L1:8884850-8887030:Ahnak;3T3-L1:8884850-8887030:Scgb1a1;3T3-L1:8884850-8887030:Asrgl1;3T3-L1:8884850-8887030:Gm6252;ESC_KH2:8884880-8887030:Slc3a2
chr19	8884310	8887030	ESC_KH2:8884880-8887030:Stx5a;ESC_KH2:8884880-8887030:Nxf1;ESC_KH2:8884880-8887030:Taf6l;ESC_KH2:8884880-8887030:Ttc9c;ESC_KH2:8884880-8887030:Hnrnpul2;ESC_KH2:8884880-8887030:Bscl2;ESC_KH2:8884880-8887030:Lrrn4cl;ESC_KH2:8884880-8887030:Ubxn1;ESC_KH2:8884880-8887030:AI462493;ESC_KH2:8884880-8887030:Ints5
chr19	8884310	8887030	ESC_KH2:8884880-8887030:Ganab;ESC_KH2:8884880-8887030:B3gat3;ESC_KH2:8884880-8887030:Rom1;ESC_KH2:8884880-8887030:Eml3;ESC_KH2:8884880-8887030:Mta2;ESC_KH2:8884880-8887030:Tut1;ESC_KH2:8884880-8887030:Eef1g;ESC_KH2:8884880-8887030:Ahnak;ESC_KH2:8884880-8887030:Asrgl1;ESC_KH2:8884880-8887030:Pcna
chr19	8884310	8887030	MEL:8885250-8887030:Slc3a2;MEL:8885250-8887030:SNORD26;MEL:8885250-8887030:Wdr74;MEL:8885250-8887030:1700092M07Rik;MEL:8885250-8887030:Stx5a;MEL:8885250-8887030:Nxf1;MEL:8885250-8887030:Taf6l;MEL:8885250-8887030:Polr2g;MEL:8885250-8887030:Zbtb3;MEL:8885250-8887030:Ttc9c
chr19	8884310	8887030	MEL:8885250-8887030:Hnrnpul2;MEL:8885250-8887030:Bscl2;MEL:8885250-8887030:Gng3;MEL:8885250-8887030:Ubxn1;MEL:8885250-8887030:SNORA57;MEL:8885250-8887030:Ints5;MEL:8885250-8887030:Ganab;MEL:8885250-8887030:B3gat3;MEL:8885250-8887030:Rom1;MEL:8885250-8887030:Eml3
chr19	8884310	8887030	MEL:8885250-8887030:Mta2;MEL:8885250-8887030:Tut1;MEL:8885250-8887030:Eef1g;MEL:8885250-8887030:Ahnak;MEL:8885250-8887030:Gm9750;MEL:8885250-8887030:Asrgl1;ESC_J1:8885380-8887030:Slc3a2;ESC_J1:8885380-8887030:Stx5a;ESC_J1:8885380-8887030:Nxf1;ESC_J1:8885380-8887030:Taf6l
chr19	8884310	8887030	ESC_J1:8885380-8887030:Polr2g;ESC_J1:8885380-8887030:Ttc9c;ESC_J1:8885380-8887030:Hnrnpul2;ESC_J1:8885380-8887030:Bscl2;ESC_J1:8885380-8887030:Ubxn1;ESC_J1:8885380-8887030:B3gat3;ESC_J1:8885380-8887030:Mta2;ESC_J1:8885380-8887030:Eef1g;Uterus:8886110-8887030:1700092M07Rik;Uterus:8886110-8887030:Nxf1
chr19	8884310	8887030	Uterus:8886110-8887030:Taf6l;Uterus:8886110-8887030:Polr2g;Uterus:8886110-8887030:Ttc9c;Uterus:8886110-8887030:Hnrnpul2;Uterus:8886110-8887030:Bscl2;Uterus:8886110-8887030:Gng3;Uterus:8886110-8887030:Lrrn4cl;Uterus:8886110-8887030:Ubxn1;Uterus:8886110-8887030:Ints5;Uterus:8886110-8887030:B3gat3
chr19	8884310	8887030	Uterus:8886110-8887030:Rom1;Uterus:8886110-8887030:Eml3;Uterus:8886110-8887030:Mta2;Uterus:8886110-8887030:Tut1;Uterus:8886110-8887030:Eef1g;Uterus:8886110-8887030:Ahnak;Uterus:8886110-8887030:Asrgl1;ZHBTc4:8886270-8887030:1700092M07Rik;ZHBTc4:8886270-8887030:Taf6l;ZHBTc4:8886270-8887030:Polr2g
chr19	8884310	8887030	ZHBTc4:8886270-8887030:Hnrnpul2;ZHBTc4:8886270-8887030:Bscl2;ZHBTc4:8886270-8887030:Gng3;ZHBTc4:8886270-8887030:Lrrn4cl;ZHBTc4:8886270-8887030:Ubxn1;ZHBTc4:8886270-8887030:Ints5;ZHBTc4:8886270-8887030:Ganab;ZHBTc4:8886270-8887030:B3gat3;ZHBTc4:8886270-8887030:Rom1;ZHBTc4:8886270-8887030:Eml3
chr19	8884310	8887030	ZHBTc4:8886270-8887030:Mta2;ZHBTc4:8886270-8887030:Tut1;ZHBTc4:8886270-8887030:Eef1g;ZHBTc4:8886270-8887030:Ahnak;ZHBTc4:8886270-8887030:Asrgl1;G1E:8886290-8887030:Slc3a2;G1E:8886290-8887030:1700092M07Rik;G1E:8886290-8887030:Taf6l;G1E:8886290-8887030:Polr2g;G1E:8886290-8887030:Zbtb3
chr19	8884310	8887030	G1E:8886290-8887030:Ttc9c;G1E:8886290-8887030:Hnrnpul2;G1E:8886290-8887030:Bscl2;G1E:8886290-8887030:Gng3;G1E:8886290-8887030:Ubxn1;G1E:8886290-8887030:Ganab;G1E:8886290-8887030:B3gat3;G1E:8886290-8887030:Rom1;G1E:8886290-8887030:Eml3;G1E:8886290-8887030:Mta2
chr19	8884310	8887030	G1E:8886290-8887030:Tut1;G1E:8886290-8887030:Eef1g;G1E:8886290-8887030:Asrgl1;MC3T3-E1:8886300-8887030:Wdr74;MC3T3-E1:8886300-8887030:Taf6l;MC3T3-E1:8886300-8887030:Ttc9c;MC3T3-E1:8886300-8887030:Hnrnpul2;MC3T3-E1:8886300-8887030:Bscl2;MC3T3-E1:8886300-8887030:Gng3;MC3T3-E1:8886300-8887030:Lrrn4cl
chr19	8884310	8887030	MC3T3-E1:8886300-8887030:Ubxn1;MC3T3-E1:8886300-8887030:Ints5;MC3T3-E1:8886300-8887030:Ganab;MC3T3-E1:8886300-8887030:B3gat3;MC3T3-E1:8886300-8887030:Rom1;MC3T3-E1:8886300-8887030:Eml3;MC3T3-E1:8886300-8887030:Mta2;MC3T3-E1:8886300-8887030:Tut1;MC3T3-E1:8886300-8887030:Eef1g;MC3T3-E1:8886300-8887030:Ahnak
chr19	8884310	8887030	MC3T3-E1:8886300-8887030:Asrgl1;Lung_E14.5:8886450-8887030:Nxf1;Lung_E14.5:8886450-8887030:Taf6l;Lung_E14.5:8886450-8887030:Bscl2;Lung_E14.5:8886450-8887030:Gng3;Lung_E14.5:8886450-8887030:Lrrn4cl;Lung_E14.5:8886450-8887030:Ints5;Lung_E14.5:8886450-8887030:Ganab;Lung_E14.5:8886450-8887030:B3gat3;Lung_E14.5:8886450-8887030:Eml3
chr19	8884310	8887030	Lung_E14.5:8886450-8887030:Tut1;Lung_E14.5:8886450-8887030:Eef1g;Prostate:8886700-8887030:Chrm1;Prostate:8886700-8887030:Slc3a2;Prostate:8886700-8887030:Taf6l;Prostate:8886700-8887030:Zbtb3;Prostate:8886700-8887030:Ttc9c;Prostate:8886700-8887030:Bscl2;Prostate:8886700-8887030:Gng3;Prostate:8886700-8887030:1810009A15Rik
chr19	8884310	8887030	Prostate:8886700-8887030:Ints5;Prostate:8886700-8887030:B3gat3;Prostate:8886700-8887030:Rom1;Prostate:8886700-8887030:Eml3;Prostate:8886700-8887030:Eef1g;Prostate:8886700-8887030:Asrgl1;Liver_E14.5:8886850-8887030:Slc3a2;Liver_E14.5:8886850-8887030:Snhg1;Liver_E14.5:8886850-8887030:Snord22;Liver_E14.5:8886850-8887030:Wdr74
chr19	8884310	8887030	Liver_E14.5:8886850-8887030:Stx5a;Liver_E14.5:8886850-8887030:Nxf1;Liver_E14.5:8886850-8887030:Tmem223;Liver_E14.5:8886850-8887030:Tmem179b;Liver_E14.5:8886850-8887030:Taf6l;Liver_E14.5:8886850-8887030:Polr2g;Liver_E14.5:8886850-8887030:Ttc9c;Liver_E14.5:8886850-8887030:Hnrnpul2;Liver_E14.5:8886850-8887030:Lrrn4cl;Liver_E14.5:8886850-8887030:Ubxn1
chr19	8884310	8887030	Liver_E14.5:8886850-8887030:Ints5;Liver_E14.5:8886850-8887030:Ganab;Liver_E14.5:8886850-8887030:B3gat3;Liver_E14.5:8886850-8887030:Rom1;Liver_E14.5:8886850-8887030:Eml3;Liver_E14.5:8886850-8887030:Mta2;Liver_E14.5:8886850-8887030:Tut1;Liver_E14.5:8886850-8887030:Eef1g;Liver_E14.5:8886850-8887030:Ahnak;Liver_E14.5:8886850-8887030:Asrgl1
chr19	8887250	8888380	3T3-L1:8887250-8888380:Slc3a2;3T3-L1:8887250-8888380:Snhg1;3T3-L1:8887250-8888380:Snord22;3T3-L1:8887250-8888380:Wdr74;3T3-L1:8887250-8888380:1700092M07Rik;3T3-L1:8887250-8888380:Stx5a;3T3-L1:8887250-8888380:Nxf1;3T3-L1:8887250-8888380:Tmem179b;3T3-L1:8887250-8888380:Taf6l;3T3-L1:8887250-8888380:Polr2g
chr19	8887250	8888380	3T3-L1:8887250-8888380:Zbtb3;3T3-L1:8887250-8888380:Ttc9c;3T3-L1:8887250-8888380:Hnrnpul2;3T3-L1:8887250-8888380:Bscl2;3T3-L1:8887250-8888380:Gng3;3T3-L1:8887250-8888380:Lrrn4cl;3T3-L1:8887250-8888380:Ubxn1;3T3-L1:8887250-8888380:SNORA57;3T3-L1:8887250-8888380:Mir5136;3T3-L1:8887250-8888380:1810009A15Rik
chr19	8887250	8888380	3T3-L1:8887250-8888380:Ints5;3T3-L1:8887250-8888380:Ganab;3T3-L1:8887250-8888380:B3gat3;3T3-L1:8887250-8888380:Rom1;3T3-L1:8887250-8888380:Eml3;3T3-L1:8887250-8888380:Mta2;3T3-L1:8887250-8888380:Tut1;3T3-L1:8887250-8888380:Eef1g;3T3-L1:8887250-8888380:Ahnak;3T3-L1:8887250-8888380:Scgb1a1
chr19	8887250	8888380	3T3-L1:8887250-8888380:Asrgl1;3T3-L1:8887250-8888380:Gm6252;CH12:8887250-8888380:Taf6l;CH12:8887250-8888380:Gng3;CH12:8887250-8888380:Lrrn4cl;CH12:8887250-8888380:Ints5;CH12:8887250-8888380:Ganab;CH12:8887250-8888380:B3gat3;CH12:8887250-8888380:Eml3;CH12:8887250-8888380:Mta2
chr19	8887250	8888380	CH12:8887250-8888380:Tut1;CH12:8887250-8888380:Eef1g;CH12:8887250-8888380:Ahnak;Cerebellum:8887250-8888380:Slc3a2;Cerebellum:8887250-8888380:Nxf1;Cerebellum:8887250-8888380:Tmem223;Cerebellum:8887250-8888380:Tmem179b;Cerebellum:8887250-8888380:Taf6l;Cerebellum:8887250-8888380:Polr2g;Cerebellum:8887250-8888380:Zbtb3
chr19	8887250	8888380	Cerebellum:8887250-8888380:Ttc9c;Cerebellum:8887250-8888380:Hnrnpul2;Cerebellum:8887250-8888380:Gng3;Cerebellum:8887250-8888380:Lrrn4cl;Cerebellum:8887250-8888380:AI462493;Cerebellum:8887250-8888380:Ints5;Cerebellum:8887250-8888380:B3gat3;Cerebellum:8887250-8888380:Rom1;Cerebellum:8887250-8888380:Eml3;Cerebellum:8887250-8888380:Mta2
chr19	8887250	8888380	Cerebellum:8887250-8888380:Tut1;Cerebellum:8887250-8888380:Eef1g;Cerebellum:8887250-8888380:Ahnak;Cerebellum:8887250-8888380:Asrgl1;Dendritic_cell:8887250-8888380:Chrm1;Dendritic_cell:8887250-8888380:Taf6l;Dendritic_cell:8887250-8888380:Polr2g;Dendritic_cell:8887250-8888380:Zbtb3;Dendritic_cell:8887250-8888380:Hnrnpul2;Dendritic_cell:8887250-8888380:Bscl2
chr19	8887250	8888380	Dendritic_cell:8887250-8888380:Lrrn4cl;Dendritic_cell:8887250-8888380:1810009A15Rik;Dendritic_cell:8887250-8888380:Ints5;Dendritic_cell:8887250-8888380:B3gat3;Dendritic_cell:8887250-8888380:Eml3;Dendritic_cell:8887250-8888380:Tut1;Dendritic_cell:8887250-8888380:Eef1g;Dendritic_cell:8887250-8888380:Ahnak;Dendritic_cell:8887250-8888380:Asrgl1;ESC_Bruce4:8887250-8888380:Chrm1
chr19	8887250	8888380	ESC_Bruce4:8887250-8888380:SNORD26;ESC_Bruce4:8887250-8888380:SNORD29;ESC_Bruce4:8887250-8888380:Snord22;ESC_Bruce4:8887250-8888380:1700092M07Rik;ESC_Bruce4:8887250-8888380:Stx5a;ESC_Bruce4:8887250-8888380:Nxf1;ESC_Bruce4:8887250-8888380:Taf6l;ESC_Bruce4:8887250-8888380:Polr2g;ESC_Bruce4:8887250-8888380:Zbtb3;ESC_Bruce4:8887250-8888380:Ttc9c
chr19	8887250	8888380	ESC_Bruce4:8887250-8888380:Hnrnpul2;ESC_Bruce4:8887250-8888380:Bscl2;ESC_Bruce4:8887250-8888380:Gng3;ESC_Bruce4:8887250-8888380:Lrrn4cl;ESC_Bruce4:8887250-8888380:Ubxn1;ESC_Bruce4:8887250-8888380:AI462493;ESC_Bruce4:8887250-8888380:SNORA57;ESC_Bruce4:8887250-8888380:Mir5136;ESC_Bruce4:8887250-8888380:1810009A15Rik;ESC_Bruce4:8887250-8888380:Ganab
chr19	8887250	8888380	ESC_Bruce4:8887250-8888380:B3gat3;ESC_Bruce4:8887250-8888380:Rom1;ESC_Bruce4:8887250-8888380:Eml3;ESC_Bruce4:8887250-8888380:Mta2;ESC_Bruce4:8887250-8888380:Tut1;ESC_Bruce4:8887250-8888380:Eef1g;ESC_Bruce4:8887250-8888380:Ahnak;ESC_Bruce4:8887250-8888380:Asrgl1;ESC_J1:8887250-8888380:Slc3a2;ESC_J1:8887250-8888380:Nxf1
chr19	8887250	8888380	ESC_J1:8887250-8888380:Taf6l;ESC_J1:8887250-8888380:Polr2g;ESC_J1:8887250-8888380:Hnrnpul2;ESC_J1:8887250-8888380:Bscl2;ESC_J1:8887250-8888380:Ubxn1;ESC_J1:8887250-8888380:Ints5;ESC_J1:8887250-8888380:B3gat3;ESC_J1:8887250-8888380:Mta2;ESC_J1:8887250-8888380:Ahnak;ESC_KH2:8887250-8888380:Slc3a2
chr19	8887250	8888380	ESC_KH2:8887250-8888380:Taf6l;ESC_KH2:8887250-8888380:Ttc9c;ESC_KH2:8887250-8888380:Hnrnpul2;ESC_KH2:8887250-8888380:Bscl2;ESC_KH2:8887250-8888380:Lrrn4cl;ESC_KH2:8887250-8888380:Ubxn1;ESC_KH2:8887250-8888380:AI462493;ESC_KH2:8887250-8888380:Ints5;ESC_KH2:8887250-8888380:Ganab;ESC_KH2:8887250-8888380:B3gat3
chr19	8887250	8888380	ESC_KH2:8887250-8888380:Eml3;ESC_KH2:8887250-8888380:Mta2;ESC_KH2:8887250-8888380:Tut1;ESC_KH2:8887250-8888380:Eef1g;ESC_KH2:8887250-8888380:Ahnak;ESC_KH2:8887250-8888380:Asrgl1;EpiLC:8887250-8888380:1700092M07Rik;EpiLC:8887250-8888380:Stx5a;EpiLC:8887250-8888380:Taf6l;EpiLC:8887250-8888380:Zbtb3
chr19	8887250	8888380	EpiLC:8887250-8888380:Ttc9c;EpiLC:8887250-8888380:Hnrnpul2;EpiLC:8887250-8888380:Bscl2;EpiLC:8887250-8888380:Ubxn1;EpiLC:8887250-8888380:Ints5;EpiLC:8887250-8888380:Ganab;EpiLC:8887250-8888380:B3gat3;EpiLC:8887250-8888380:Rom1;EpiLC:8887250-8888380:Eml3;EpiLC:8887250-8888380:Mta2
chr19	8887250	8888380	EpiLC:8887250-8888380:Tut1;EpiLC:8887250-8888380:Eef1g;EpiLC:8887250-8888380:Ahnak;EpiLC:8887250-8888380:Asrgl1;G1E-ER4:8887250-8888380:Slc3a2;G1E-ER4:8887250-8888380:Wdr74;G1E-ER4:8887250-8888380:1700092M07Rik;G1E-ER4:8887250-8888380:Tmem223;G1E-ER4:8887250-8888380:Tmem179b;G1E-ER4:8887250-8888380:Taf6l
chr19	8887250	8888380	G1E-ER4:8887250-8888380:Polr2g;G1E-ER4:8887250-8888380:Zbtb3;G1E-ER4:8887250-8888380:Ttc9c;G1E-ER4:8887250-8888380:Hnrnpul2;G1E-ER4:8887250-8888380:Bscl2;G1E-ER4:8887250-8888380:Gng3;G1E-ER4:8887250-8888380:Ubxn1;G1E-ER4:8887250-8888380:Ints5;G1E-ER4:8887250-8888380:Ganab;G1E-ER4:8887250-8888380:B3gat3
chr19	8887250	8888380	G1E-ER4:8887250-8888380:Rom1;G1E-ER4:8887250-8888380:Eml3;G1E-ER4:8887250-8888380:Mta2;G1E-ER4:8887250-8888380:Tut1;G1E-ER4:8887250-8888380:Eef1g;G1E-ER4:8887250-8888380:Ahnak;G1E-ER4:8887250-8888380:Asrgl1;G1E:8887250-8888380:Slc3a2;G1E:8887250-8888380:1700092M07Rik;G1E:8887250-8888380:Polr2g
chr19	8887250	8888380	G1E:8887250-8888380:Zbtb3;G1E:8887250-8888380:Ttc9c;G1E:8887250-8888380:Hnrnpul2;G1E:8887250-8888380:Bscl2;G1E:8887250-8888380:Gng3;G1E:8887250-8888380:Ubxn1;G1E:8887250-8888380:Ints5;G1E:8887250-8888380:Ganab;G1E:8887250-8888380:B3gat3;G1E:8887250-8888380:Eml3
chr19	8887250	8888380	G1E:8887250-8888380:Mta2;G1E:8887250-8888380:Tut1;G1E:8887250-8888380:Eef1g;G1E:8887250-8888380:Ahnak;Heart:8887250-8888380:Nxf1;Heart:8887250-8888380:Tmem223;Heart:8887250-8888380:Taf6l;Heart:8887250-8888380:Polr2g;Heart:8887250-8888380:Zbtb3;Heart:8887250-8888380:Hnrnpul2
chr19	8887250	8888380	Heart:8887250-8888380:Gng3;Heart:8887250-8888380:Lrrn4cl;Heart:8887250-8888380:1810009A15Rik;Heart:8887250-8888380:Ints5;Heart:8887250-8888380:Rom1;Heart:8887250-8888380:Eml3;Heart:8887250-8888380:Mta2;Heart:8887250-8888380:Eef1g;Heart:8887250-8888380:Ahnak;Heart:8887250-8888380:Scgb1a1
chr19	8887250	8888380	Heart:8887250-8888380:Asrgl1;IPSC:8887250-8888380:Slc3a2;IPSC:8887250-8888380:1700092M07Rik;IPSC:8887250-8888380:Nxf1;IPSC:8887250-8888380:Taf6l;IPSC:8887250-8888380:Zbtb3;IPSC:8887250-8888380:Ttc9c;IPSC:8887250-8888380:Hnrnpul2;IPSC:8887250-8888380:Bscl2;IPSC:8887250-8888380:Lrrn4cl
chr19	8887250	8888380	IPSC:8887250-8888380:Ubxn1;IPSC:8887250-8888380:Ints5;IPSC:8887250-8888380:Ganab;IPSC:8887250-8888380:B3gat3;IPSC:8887250-8888380:Rom1;IPSC:8887250-8888380:Eml3;IPSC:8887250-8888380:Mta2;IPSC:8887250-8888380:Tut1;IPSC:8887250-8888380:Eef1g;IPSC:8887250-8888380:Ahnak
chr19	8887250	8888380	IPSC:8887250-8888380:Asrgl1;IPSC:8887250-8888380:Pcna;Large_intestine_epithelial:8887250-8888380:Chrm1;Large_intestine_epithelial:8887250-8888380:Slc3a2;Large_intestine_epithelial:8887250-8888380:Snhg1;Large_intestine_epithelial:8887250-8888380:Wdr74;Large_intestine_epithelial:8887250-8888380:1700092M07Rik;Large_intestine_epithelial:8887250-8888380:Stx5a;Large_intestine_epithelial:8887250-8888380:Nxf1;Large_intestine_epithelial:8887250-8888380:Tmem223
chr19	8887250	8888380	Large_intestine_epithelial:8887250-8888380:Tmem179b;Large_intestine_epithelial:8887250-8888380:Taf6l;Large_intestine_epithelial:8887250-8888380:Polr2g;Large_intestine_epithelial:8887250-8888380:Zbtb3;Large_intestine_epithelial:8887250-8888380:Ttc9c;Large_intestine_epithelial:8887250-8888380:Hnrnpul2;Large_intestine_epithelial:8887250-8888380:Bscl2;Large_intestine_epithelial:8887250-8888380:Gng3;Large_intestine_epithelial:8887250-8888380:Lrrn4cl;Large_intestine_epithelial:8887250-8888380:Ubxn1
chr19	8887250	8888380	Large_intestine_epithelial:8887250-8888380:SNORA57;Large_intestine_epithelial:8887250-8888380:1810009A15Rik;Large_intestine_epithelial:8887250-8888380:Ints5;Large_intestine_epithelial:8887250-8888380:B3gat3;Large_intestine_epithelial:8887250-8888380:Rom1;Large_intestine_epithelial:8887250-8888380:Eml3;Large_intestine_epithelial:8887250-8888380:Mta2;Large_intestine_epithelial:8887250-8888380:Tut1;Large_intestine_epithelial:8887250-8888380:Eef1g;Large_intestine_epithelial:8887250-8888380:Ahnak
chr19	8887250	8888380	Large_intestine_epithelial:8887250-8888380:Scgb1a1;Large_intestine_epithelial:8887250-8888380:Asrgl1;Liver_E14.5:8887250-8888380:Slc3a2;Liver_E14.5:8887250-8888380:Snhg1;Liver_E14.5:8887250-8888380:Snord22;Liver_E14.5:8887250-8888380:Wdr74;Liver_E14.5:8887250-8888380:Nxf1;Liver_E14.5:8887250-8888380:Tmem223;Liver_E14.5:8887250-8888380:Tmem179b;Liver_E14.5:8887250-8888380:Taf6l
chr19	8887250	8888380	Liver_E14.5:8887250-8888380:Polr2g;Liver_E14.5:8887250-8888380:Ttc9c;Liver_E14.5:8887250-8888380:Hnrnpul2;Liver_E14.5:8887250-8888380:Ubxn1;Liver_E14.5:8887250-8888380:SNORA57;Liver_E14.5:8887250-8888380:1810009A15Rik;Liver_E14.5:8887250-8888380:Ints5;Liver_E14.5:8887250-8888380:Ganab;Liver_E14.5:8887250-8888380:B3gat3;Liver_E14.5:8887250-8888380:Rom1
chr19	8887250	8888380	Liver_E14.5:8887250-8888380:Eml3;Liver_E14.5:8887250-8888380:Mta2;Liver_E14.5:8887250-8888380:Tut1;Liver_E14.5:8887250-8888380:Eef1g;Liver_E14.5:8887250-8888380:Ahnak;Liver:8887250-8888380:Taf6l;Liver:8887250-8888380:Polr2g;Liver:8887250-8888380:Ttc9c;Liver:8887250-8888380:Gng3;Liver:8887250-8888380:Ubxn1
chr19	8887250	8888380	Liver:8887250-8888380:1810009A15Rik;Liver:8887250-8888380:Ints5;Liver:8887250-8888380:B3gat3;Liver:8887250-8888380:Rom1;Liver:8887250-8888380:Eml3;Liver:8887250-8888380:Mta2;Liver:8887250-8888380:Tut1;Liver:8887250-8888380:Eef1g;Liver:8887250-8888380:Ahnak;Lung_E14.5:8887250-8888380:Nxf1
chr19	8887250	8888380	Lung_E14.5:8887250-8888380:Taf6l;Lung_E14.5:8887250-8888380:Bscl2;Lung_E14.5:8887250-8888380:Lrrn4cl;Lung_E14.5:8887250-8888380:Ints5;Lung_E14.5:8887250-8888380:Ganab;Lung_E14.5:8887250-8888380:B3gat3;Lung_E14.5:8887250-8888380:Eml3;Lung_E14.5:8887250-8888380:Tut1;Lung_E14.5:8887250-8888380:Eef1g;Lung_E14.5:8887250-8888380:Ahnak
chr19	8887250	8888380	MC3T3-E1:8887250-8888380:Wdr74;MC3T3-E1:8887250-8888380:Taf6l;MC3T3-E1:8887250-8888380:Ttc9c;MC3T3-E1:8887250-8888380:Hnrnpul2;MC3T3-E1:8887250-8888380:Bscl2;MC3T3-E1:8887250-8888380:Gng3;MC3T3-E1:8887250-8888380:Lrrn4cl;MC3T3-E1:8887250-8888380:Ubxn1;MC3T3-E1:8887250-8888380:Ints5;MC3T3-E1:8887250-8888380:Ganab
chr19	8887250	8888380	MC3T3-E1:8887250-8888380:B3gat3;MC3T3-E1:8887250-8888380:Rom1;MC3T3-E1:8887250-8888380:Eml3;MC3T3-E1:8887250-8888380:Mta2;MC3T3-E1:8887250-8888380:Tut1;MC3T3-E1:8887250-8888380:Eef1g;MC3T3-E1:8887250-8888380:Ahnak;MC3T3-E1:8887250-8888380:Asrgl1;MEL:8887250-8888380:Slc3a2;MEL:8887250-8888380:SNORD26
chr19	8887250	8888380	MEL:8887250-8888380:Wdr74;MEL:8887250-8888380:1700092M07Rik;MEL:8887250-8888380:Stx5a;MEL:8887250-8888380:Nxf1;MEL:8887250-8888380:Taf6l;MEL:8887250-8888380:Polr2g;MEL:8887250-8888380:Zbtb3;MEL:8887250-8888380:Ttc9c;MEL:8887250-8888380:Hnrnpul2;MEL:8887250-8888380:Bscl2
chr19	8887250	8888380	MEL:8887250-8888380:Gng3;MEL:8887250-8888380:Lrrn4cl;MEL:8887250-8888380:Ubxn1;MEL:8887250-8888380:Ints5;MEL:8887250-8888380:Ganab;MEL:8887250-8888380:B3gat3;MEL:8887250-8888380:Rom1;MEL:8887250-8888380:Eml3;MEL:8887250-8888380:Mta2;MEL:8887250-8888380:Tut1
chr19	8887250	8888380	MEL:8887250-8888380:Eef1g;MEL:8887250-8888380:Ahnak;MEL:8887250-8888380:Gm9750;MEL:8887250-8888380:Asrgl1;NIH-3T3:8887250-8888380:Asrgl1;NPC:8887250-8888380:Slc22a8;NPC:8887250-8888380:Chrm1;NPC:8887250-8888380:Slc3a2;NPC:8887250-8888380:Snhg1;NPC:8887250-8888380:Wdr74
chr19	8887250	8888380	NPC:8887250-8888380:1700092M07Rik;NPC:8887250-8888380:Stx5a;NPC:8887250-8888380:Nxf1;NPC:8887250-8888380:Taf6l;NPC:8887250-8888380:Polr2g;NPC:8887250-8888380:Zbtb3;NPC:8887250-8888380:Ttc9c;NPC:8887250-8888380:Hnrnpul2;NPC:8887250-8888380:Lrrn4cl;NPC:8887250-8888380:Ubxn1
chr19	8887250	8888380	NPC:8887250-8888380:Mir5136;NPC:8887250-8888380:1810009A15Rik;NPC:8887250-8888380:Ints5;NPC:8887250-8888380:Ganab;NPC:8887250-8888380:B3gat3;NPC:8887250-8888380:Rom1;NPC:8887250-8888380:Eml3;NPC:8887250-8888380:Mta2;NPC:8887250-8888380:Tut1;NPC:8887250-8888380:Eef1g
chr19	8887250	8888380	NPC:8887250-8888380:Ahnak;PDC:8887250-8888380:Nxf1;PDC:8887250-8888380:Hnrnpul2;PDC:8887250-8888380:Lrrn4cl;PDC:8887250-8888380:1810009A15Rik;PDC:8887250-8888380:Ints5;PDC:8887250-8888380:B3gat3;PDC:8887250-8888380:Rom1;PDC:8887250-8888380:Eml3;PDC:8887250-8888380:Tut1
chr19	8887250	8888380	PDC:8887250-8888380:Ahnak;Prostate:8887250-8888380:Chrm1;Prostate:8887250-8888380:Slc3a2;Prostate:8887250-8888380:Taf6l;Prostate:8887250-8888380:Zbtb3;Prostate:8887250-8888380:Ttc9c;Prostate:8887250-8888380:Bscl2;Prostate:8887250-8888380:1810009A15Rik;Prostate:8887250-8888380:Ints5;Prostate:8887250-8888380:Rom1
chr19	8887250	8888380	Prostate:8887250-8888380:Eml3;Prostate:8887250-8888380:Tut1;Prostate:8887250-8888380:Eef1g;Prostate:8887250-8888380:Ahnak;Rib_chondrocyte_P1:8887250-8888380:Slc3a2;Rib_chondrocyte_P1:8887250-8888380:Taf6l;Rib_chondrocyte_P1:8887250-8888380:Polr2g;Rib_chondrocyte_P1:8887250-8888380:Ttc9c;Rib_chondrocyte_P1:8887250-8888380:Lrrn4cl;Rib_chondrocyte_P1:8887250-8888380:Ubxn1
chr19	8887250	8888380	Rib_chondrocyte_P1:8887250-8888380:1810009A15Rik;Rib_chondrocyte_P1:8887250-8888380:Ints5;Rib_chondrocyte_P1:8887250-8888380:B3gat3;Rib_chondrocyte_P1:8887250-8888380:Rom1;Rib_chondrocyte_P1:8887250-8888380:Eml3;Rib_chondrocyte_P1:8887250-8888380:Tut1;Rib_chondrocyte_P1:8887250-8888380:Eef1g;Rib_chondrocyte_P1:8887250-8888380:Ahnak;Uterus:8887250-8888380:Slc3a2;Uterus:8887250-8888380:1700092M07Rik
chr19	8887250	8888380	Uterus:8887250-8888380:Nxf1;Uterus:8887250-8888380:Taf6l;Uterus:8887250-8888380:Ttc9c;Uterus:8887250-8888380:Hnrnpul2;Uterus:8887250-8888380:Bscl2;Uterus:8887250-8888380:Lrrn4cl;Uterus:8887250-8888380:Ubxn1;Uterus:8887250-8888380:Ints5;Uterus:8887250-8888380:B3gat3;Uterus:8887250-8888380:Rom1
chr19	8887250	8888380	Uterus:8887250-8888380:Eml3;Uterus:8887250-8888380:Mta2;Uterus:8887250-8888380:Tut1;Uterus:8887250-8888380:Eef1g;Uterus:8887250-8888380:Ahnak;Uterus:8887250-8888380:Asrgl1;ZHBTc4:8887250-8888380:Taf6l;ZHBTc4:8887250-8888380:Hnrnpul2;ZHBTc4:8887250-8888380:Bscl2;ZHBTc4:8887250-8888380:Gng3
chr19	8887250	8888380	ZHBTc4:8887250-8888380:Lrrn4cl;ZHBTc4:8887250-8888380:Ubxn1;ZHBTc4:8887250-8888380:Ints5;ZHBTc4:8887250-8888380:Ganab;ZHBTc4:8887250-8888380:B3gat3;ZHBTc4:8887250-8888380:Rom1;ZHBTc4:8887250-8888380:Eml3;ZHBTc4:8887250-8888380:Mta2;ZHBTc4:8887250-8888380:Tut1;ZHBTc4:8887250-8888380:Eef1g
chr19	8887250	8888380	ZHBTc4:8887250-8888380:Ahnak;ZHBTc4:8887250-8888380:Asrgl1;Limb_E11.5:8887300-8888380:7SK;Limb_E11.5:8887300-8888380:Slc3a2;Limb_E11.5:8887300-8888380:Snord22;Limb_E11.5:8887300-8888380:Wdr74;Limb_E11.5:8887300-8888380:1700092M07Rik;Limb_E11.5:8887300-8888380:Stx5a;Limb_E11.5:8887300-8888380:Nxf1;Limb_E11.5:8887300-8888380:Taf6l
chr19	8887250	8888380	Limb_E11.5:8887300-8888380:Polr2g;Limb_E11.5:8887300-8888380:Zbtb3;Limb_E11.5:8887300-8888380:Ttc9c;Limb_E11.5:8887300-8888380:Hnrnpul2;Limb_E11.5:8887300-8888380:Bscl2;Limb_E11.5:8887300-8888380:Gng3;Limb_E11.5:8887300-8888380:Lrrn4cl;Limb_E11.5:8887300-8888380:Ubxn1;Limb_E11.5:8887300-8888380:Ints5;Limb_E11.5:8887300-8888380:Ganab
chr19	8887250	8888380	Limb_E11.5:8887300-8888380:B3gat3;Limb_E11.5:8887300-8888380:Rom1;Limb_E11.5:8887300-8888380:Eml3;Limb_E11.5:8887300-8888380:Mta2;Limb_E11.5:8887300-8888380:Tut1;Limb_E11.5:8887300-8888380:Eef1g;Limb_E11.5:8887300-8888380:Ahnak;Limb_E11.5:8887300-8888380:Asrgl1;Cerebellum_neonate:8887320-8888380:Slc3a2;Cerebellum_neonate:8887320-8888380:Stx5a
chr19	8887250	8888380	Cerebellum_neonate:8887320-8888380:Nxf1;Cerebellum_neonate:8887320-8888380:Taf6l;Cerebellum_neonate:8887320-8888380:Polr2g;Cerebellum_neonate:8887320-8888380:Zbtb3;Cerebellum_neonate:8887320-8888380:Ttc9c;Cerebellum_neonate:8887320-8888380:Hnrnpul2;Cerebellum_neonate:8887320-8888380:Bscl2;Cerebellum_neonate:8887320-8888380:Gng3;Cerebellum_neonate:8887320-8888380:Ubxn1;Cerebellum_neonate:8887320-8888380:B3gat3
chr19	8887250	8888380	Cerebellum_neonate:8887320-8888380:Rom1;Cerebellum_neonate:8887320-8888380:Eml3;Cerebellum_neonate:8887320-8888380:Mta2;Cerebellum_neonate:8887320-8888380:Tut1;Cerebellum_neonate:8887320-8888380:Ahnak;Th1:8887340-8888380:Slc3a2;Th1:8887340-8888380:Stx5a;Th1:8887340-8888380:Taf6l;Th1:8887340-8888380:Zbtb3;Th1:8887340-8888380:Hnrnpul2
chr19	8887250	8888380	Th1:8887340-8888380:Bscl2;Th1:8887340-8888380:Lrrn4cl;Th1:8887340-8888380:Ubxn1;Th1:8887340-8888380:Ints5;Th1:8887340-8888380:Ganab;Th1:8887340-8888380:B3gat3;Th1:8887340-8888380:Eml3;Th1:8887340-8888380:Mta2;Th1:8887340-8888380:Tut1;Th1:8887340-8888380:Eef1g
chr19	8887250	8888380	Th1:8887340-8888380:Ahnak;Th1:8887340-8888380:Asrgl1;Lung_neonate:8887380-8888380:Taf6l;Lung_neonate:8887380-8888380:Polr2g;Lung_neonate:8887380-8888380:Ttc9c;Lung_neonate:8887380-8888380:Hnrnpul2;Lung_neonate:8887380-8888380:Bscl2;Lung_neonate:8887380-8888380:Lrrn4cl;Lung_neonate:8887380-8888380:1810009A15Rik;Lung_neonate:8887380-8888380:Ints5
chr19	8887250	8888380	Lung_neonate:8887380-8888380:B3gat3;Lung_neonate:8887380-8888380:Rom1;Lung_neonate:8887380-8888380:Eml3;Lung_neonate:8887380-8888380:Tut1;Lung_neonate:8887380-8888380:Eef1g;Lung_neonate:8887380-8888380:Ahnak;Lung_neonate:8887380-8888380:Scgb1a1;Lung_neonate:8887380-8888380:Asrgl1;Forelimb_bud_embryo:8887470-8888380:Slc3a2;Forelimb_bud_embryo:8887470-8888380:1700092M07Rik
chr19	8887250	8888380	Forelimb_bud_embryo:8887470-8888380:Nxf1;Forelimb_bud_embryo:8887470-8888380:Taf6l;Forelimb_bud_embryo:8887470-8888380:Zbtb3;Forelimb_bud_embryo:8887470-8888380:Hnrnpul2;Forelimb_bud_embryo:8887470-8888380:Bscl2;Forelimb_bud_embryo:8887470-8888380:Gng3;Forelimb_bud_embryo:8887470-8888380:Ubxn1;Forelimb_bud_embryo:8887470-8888380:Ints5;Forelimb_bud_embryo:8887470-8888380:Ganab;Forelimb_bud_embryo:8887470-8888380:B3gat3
chr19	8887250	8888380	Forelimb_bud_embryo:8887470-8888380:Eml3;Forelimb_bud_embryo:8887470-8888380:Mta2;Forelimb_bud_embryo:8887470-8888380:Tut1;Forelimb_bud_embryo:8887470-8888380:Eef1g;Forelimb_bud_embryo:8887470-8888380:Ahnak;Forelimb_bud_embryo:8887470-8888380:Asrgl1;Placenta:8887480-8888380:1700092M07Rik;Placenta:8887480-8888380:Polr2g;Placenta:8887480-8888380:Bscl2;Placenta:8887480-8888380:Lrrn4cl
chr19	8887250	8888380	Placenta:8887480-8888380:Ubxn1;Placenta:8887480-8888380:Ints5;Placenta:8887480-8888380:Ganab;Placenta:8887480-8888380:B3gat3;Placenta:8887480-8888380:Eml3;Placenta:8887480-8888380:Mta2;Placenta:8887480-8888380:Tut1;Placenta:8887480-8888380:Scgb1a1;BAT:8887530-8888380:SNORD26;BAT:8887530-8888380:SNORD28
chr19	8887250	8888380	BAT:8887530-8888380:Tmem223;BAT:8887530-8888380:Taf6l;BAT:8887530-8888380:Zbtb3;BAT:8887530-8888380:Ttc9c;BAT:8887530-8888380:Hnrnpul2;BAT:8887530-8888380:Gng3;BAT:8887530-8888380:Lrrn4cl;BAT:8887530-8888380:AI462493;BAT:8887530-8888380:SNORA57;BAT:8887530-8888380:1810009A15Rik
chr19	8887250	8888380	BAT:8887530-8888380:Ints5;BAT:8887530-8888380:B3gat3;BAT:8887530-8888380:Eml3;BAT:8887530-8888380:Tut1;BAT:8887530-8888380:Ahnak;Spermatid:8887530-8888380:Taf6l;Spermatid:8887530-8888380:Polr2g;Spermatid:8887530-8888380:Zbtb3;Spermatid:8887530-8888380:Ttc9c;Spermatid:8887530-8888380:Hnrnpul2
chr19	8887250	8888380	Spermatid:8887530-8888380:Bscl2;Spermatid:8887530-8888380:Gng3;Spermatid:8887530-8888380:Lrrn4cl;Spermatid:8887530-8888380:Ints5;Spermatid:8887530-8888380:Ganab;Spermatid:8887530-8888380:B3gat3;Spermatid:8887530-8888380:Rom1;Spermatid:8887530-8888380:Eml3;Spermatid:8887530-8888380:Mta2;Spermatid:8887530-8888380:Tut1
chr19	8887250	8888380	Spermatid:8887530-8888380:Eef1g;CD4+CD8+:8887540-8888380:Chrm1;CD4+CD8+:8887540-8888380:Slc3a2;CD4+CD8+:8887540-8888380:Snhg1;CD4+CD8+:8887540-8888380:SNORD25;CD4+CD8+:8887540-8888380:SNORD26;CD4+CD8+:8887540-8888380:SNORD27;CD4+CD8+:8887540-8888380:SNORD28;CD4+CD8+:8887540-8888380:SNORD29;CD4+CD8+:8887540-8888380:SNORD30
chr19	8887250	8888380	CD4+CD8+:8887540-8888380:Snord22;CD4+CD8+:8887540-8888380:Wdr74;CD4+CD8+:8887540-8888380:Stx5a;CD4+CD8+:8887540-8888380:Nxf1;CD4+CD8+:8887540-8888380:Tmem223;CD4+CD8+:8887540-8888380:Taf6l;CD4+CD8+:8887540-8888380:Polr2g;CD4+CD8+:8887540-8888380:Zbtb3;CD4+CD8+:8887540-8888380:Ttc9c;CD4+CD8+:8887540-8888380:Hnrnpul2
chr19	8887250	8888380	CD4+CD8+:8887540-8888380:Bscl2;CD4+CD8+:8887540-8888380:Gng3;CD4+CD8+:8887540-8888380:Lrrn4cl;CD4+CD8+:8887540-8888380:Ubxn1;CD4+CD8+:8887540-8888380:SNORA57;CD4+CD8+:8887540-8888380:1810009A15Rik;CD4+CD8+:8887540-8888380:Ints5;CD4+CD8+:8887540-8888380:B3gat3;CD4+CD8+:8887540-8888380:Rom1;CD4+CD8+:8887540-8888380:Eml3
chr19	8887250	8888380	CD4+CD8+:8887540-8888380:Mta2;CD4+CD8+:8887540-8888380:Tut1;CD4+CD8+:8887540-8888380:Eef1g;CD4+CD8+:8887540-8888380:Ahnak;CD4+CD8+:8887540-8888380:Asrgl1;CD4+CD8+:8887540-8888380:Gm6252;Heart_E12.5:8887570-8888380:1700092M07Rik;Heart_E12.5:8887570-8888380:Taf6l;Heart_E12.5:8887570-8888380:Hnrnpul2;Heart_E12.5:8887570-8888380:Bscl2
chr19	8887250	8888380	Heart_E12.5:8887570-8888380:Gng3;Heart_E12.5:8887570-8888380:Lrrn4cl;Heart_E12.5:8887570-8888380:B3gat3;Heart_E12.5:8887570-8888380:Rom1;Heart_E12.5:8887570-8888380:Eml3;Heart_E12.5:8887570-8888380:Tut1;Limb_E14.5:8887590-8888380:Slc3a2;Limb_E14.5:8887590-8888380:Snhg1;Limb_E14.5:8887590-8888380:Stx5a;Limb_E14.5:8887590-8888380:Nxf1
chr19	8887250	8888380	Limb_E14.5:8887590-8888380:Tmem223;Limb_E14.5:8887590-8888380:Tmem179b;Limb_E14.5:8887590-8888380:Taf6l;Limb_E14.5:8887590-8888380:Polr2g;Limb_E14.5:8887590-8888380:Zbtb3;Limb_E14.5:8887590-8888380:Ttc9c;Limb_E14.5:8887590-8888380:Hnrnpul2;Limb_E14.5:8887590-8888380:Bscl2;Limb_E14.5:8887590-8888380:Gng3;Limb_E14.5:8887590-8888380:Ubxn1
chr19	8887250	8888380	Limb_E14.5:8887590-8888380:SNORA57;Limb_E14.5:8887590-8888380:1810009A15Rik;Limb_E14.5:8887590-8888380:Ints5;Limb_E14.5:8887590-8888380:B3gat3;Limb_E14.5:8887590-8888380:Rom1;Limb_E14.5:8887590-8888380:Eml3;Limb_E14.5:8887590-8888380:Mta2;Limb_E14.5:8887590-8888380:Tut1;Limb_E14.5:8887590-8888380:Eef1g;Limb_E14.5:8887590-8888380:Ahnak
chr19	8887250	8888380	Limb_E14.5:8887590-8888380:Asrgl1;CD4+Treg:8887610-8888380:Wdr74;CD4+Treg:8887610-8888380:Taf6l;CD4+Treg:8887610-8888380:Zbtb3;CD4+Treg:8887610-8888380:Hnrnpul2;CD4+Treg:8887610-8888380:Bscl2;CD4+Treg:8887610-8888380:Ubxn1;CD4+Treg:8887610-8888380:Ints5;CD4+Treg:8887610-8888380:Ganab;CD4+Treg:8887610-8888380:B3gat3
chr19	8887250	8888380	CD4+Treg:8887610-8888380:Rom1;CD4+Treg:8887610-8888380:Eml3;CD4+Treg:8887610-8888380:Mta2;CD4+Treg:8887610-8888380:Tut1;CD4+Treg:8887610-8888380:Eef1g;CD4+Treg:8887610-8888380:Ahnak;Erythroid_spleen:8887620-8888380:Slc3a2;Erythroid_spleen:8887620-8888380:1700092M07Rik;Erythroid_spleen:8887620-8888380:Taf6l;Erythroid_spleen:8887620-8888380:Polr2g
chr19	8887250	8888380	Erythroid_spleen:8887620-8888380:Zbtb3;Erythroid_spleen:8887620-8888380:Hnrnpul2;Erythroid_spleen:8887620-8888380:Bscl2;Erythroid_spleen:8887620-8888380:Gng3;Erythroid_spleen:8887620-8888380:Ints5;Erythroid_spleen:8887620-8888380:Ganab;Erythroid_spleen:8887620-8888380:B3gat3;Erythroid_spleen:8887620-8888380:Rom1;Erythroid_spleen:8887620-8888380:Eml3;Erythroid_spleen:8887620-8888380:Mta2
chr19	8887250	8888380	Erythroid_spleen:8887620-8888380:Tut1;Erythroid_spleen:8887620-8888380:Eef1g;Erythroid_spleen:8887620-8888380:Ahnak;Stomach_neonate:8887640-8888380:Taf6l;Stomach_neonate:8887640-8888380:Zbtb3;Stomach_neonate:8887640-8888380:Ttc9c;Stomach_neonate:8887640-8888380:Hnrnpul2;Stomach_neonate:8887640-8888380:Bscl2;Stomach_neonate:8887640-8888380:Gng3;Stomach_neonate:8887640-8888380:Lrrn4cl
chr19	8887250	8888380	Stomach_neonate:8887640-8888380:Ubxn1;Stomach_neonate:8887640-8888380:Ints5;Stomach_neonate:8887640-8888380:Ganab;Stomach_neonate:8887640-8888380:B3gat3;Stomach_neonate:8887640-8888380:Rom1;Stomach_neonate:8887640-8888380:Eml3;Stomach_neonate:8887640-8888380:Tut1;Stomach_neonate:8887640-8888380:Eef1g;Stomach_neonate:8887640-8888380:Ahnak;CD4+:8887660-8888380:Chrm1
chr19	8887250	8888380	CD4+:8887660-8888380:Taf6l;CD4+:8887660-8888380:Polr2g;CD4+:8887660-8888380:Zbtb3;CD4+:8887660-8888380:Ttc9c;CD4+:8887660-8888380:Hnrnpul2;CD4+:8887660-8888380:Bscl2;CD4+:8887660-8888380:Gng3;CD4+:8887660-8888380:Lrrn4cl;CD4+:8887660-8888380:Ubxn1;CD4+:8887660-8888380:Ints5
chr19	8887250	8888380	CD4+:8887660-8888380:B3gat3;CD4+:8887660-8888380:Rom1;CD4+:8887660-8888380:Eml3;CD4+:8887660-8888380:Mta2;CD4+:8887660-8888380:Tut1;CD4+:8887660-8888380:Ahnak;CD4+:8887660-8888380:Asrgl1;Hindbrain_E11.5:8887800-8888380:1700092M07Rik;Hindbrain_E11.5:8887800-8888380:Nxf1;Hindbrain_E11.5:8887800-8888380:Taf6l
chr19	8887250	8888380	Hindbrain_E11.5:8887800-8888380:Hnrnpul2;Hindbrain_E11.5:8887800-8888380:Bscl2;Hindbrain_E11.5:8887800-8888380:Ints5;Hindbrain_E11.5:8887800-8888380:B3gat3;Hindbrain_E11.5:8887800-8888380:Rom1;Hindbrain_E11.5:8887800-8888380:Eml3;Hindbrain_E11.5:8887800-8888380:Mta2;Hindbrain_E11.5:8887800-8888380:Tut1;Hindbrain_E11.5:8887800-8888380:Eef1g;Hindbrain_E11.5:8887800-8888380:Ahnak
chr19	8887250	8888380	Bone_marrow:8887830-8888230:Stx5a;Bone_marrow:8887830-8888230:Nxf1;Bone_marrow:8887830-8888230:Taf6l;Bone_marrow:8887830-8888230:Ttc9c;Bone_marrow:8887830-8888230:Hnrnpul2;Bone_marrow:8887830-8888230:Bscl2;Bone_marrow:8887830-8888230:Gng3;Bone_marrow:8887830-8888230:Lrrn4cl;Bone_marrow:8887830-8888230:AI462493;Bone_marrow:8887830-8888230:SNORA57
chr19	8887250	8888380	Bone_marrow:8887830-8888230:Mir5136;Bone_marrow:8887830-8888230:1810009A15Rik;Bone_marrow:8887830-8888230:Ints5;Bone_marrow:8887830-8888230:Eml3;Bone_marrow:8887830-8888230:Mta2;Bone_marrow:8887830-8888230:Tut1;Bone_marrow:8887830-8888230:Eef1g;Bone_marrow:8887830-8888230:Ahnak;Kidney:8887860-8888380:Slc22a30;Kidney:8887860-8888380:Slc22a8
chr19	8887250	8888380	Kidney:8887860-8888380:Slc22a6;Kidney:8887860-8888380:Slc3a2;Kidney:8887860-8888380:Snhg1;Kidney:8887860-8888380:Stx5a;Kidney:8887860-8888380:Nxf1;Kidney:8887860-8888380:Tmem223;Kidney:8887860-8888380:Tmem179b;Kidney:8887860-8888380:Taf6l;Kidney:8887860-8888380:Polr2g;Kidney:8887860-8888380:Ttc9c
chr19	8887250	8888380	Kidney:8887860-8888380:Hnrnpul2;Kidney:8887860-8888380:Bscl2;Kidney:8887860-8888380:Gng3;Kidney:8887860-8888380:Lrrn4cl;Kidney:8887860-8888380:Ubxn1;Kidney:8887860-8888380:SNORA57;Kidney:8887860-8888380:Ints5;Kidney:8887860-8888380:B3gat3;Kidney:8887860-8888380:Rom1;Kidney:8887860-8888380:Eml3
chr19	8887250	8888380	Kidney:8887860-8888380:Mta2;Kidney:8887860-8888380:Tut1;Kidney:8887860-8888380:Eef1g;Kidney:8887860-8888380:Ahnak;Kidney:8887860-8888380:Asrgl1;Lung:8887950-8888380:Slc3a2;Lung:8887950-8888380:Nxf1;Lung:8887950-8888380:Tmem179b;Lung:8887950-8888380:Taf6l;Lung:8887950-8888380:Ttc9c
chr19	8887250	8888380	Lung:8887950-8888380:Bscl2;Lung:8887950-8888380:Gng3;Lung:8887950-8888380:Lrrn4cl;Lung:8887950-8888380:AI462493;Lung:8887950-8888380:Ints5;Lung:8887950-8888380:B3gat3;Lung:8887950-8888380:Rom1;Lung:8887950-8888380:Eml3;Lung:8887950-8888380:Tut1;Lung:8887950-8888380:Scgb1a1
chr19	8887250	8888380	Lung:8887950-8888380:Asrgl1;Forelimb_E13:8888150-8888380:7SK;Forelimb_E13:8888150-8888380:Slc3a2;Forelimb_E13:8888150-8888380:Snhg1;Forelimb_E13:8888150-8888380:Snord22;Forelimb_E13:8888150-8888380:Stx5a;Forelimb_E13:8888150-8888380:Nxf1;Forelimb_E13:8888150-8888380:Tmem179b;Forelimb_E13:8888150-8888380:Taf6l;Forelimb_E13:8888150-8888380:Polr2g
chr19	8887250	8888380	Forelimb_E13:8888150-8888380:Hnrnpul2;Forelimb_E13:8888150-8888380:Bscl2;Forelimb_E13:8888150-8888380:Gng3;Forelimb_E13:8888150-8888380:Lrrn4cl;Forelimb_E13:8888150-8888380:AI462493;Forelimb_E13:8888150-8888380:SNORA57;Forelimb_E13:8888150-8888380:1810009A15Rik;Forelimb_E13:8888150-8888380:Ints5;Forelimb_E13:8888150-8888380:B3gat3;Forelimb_E13:8888150-8888380:Rom1
chr19	8887250	8888380	Forelimb_E13:8888150-8888380:Eml3;Forelimb_E13:8888150-8888380:Mta2;Forelimb_E13:8888150-8888380:Tut1;Forelimb_E13:8888150-8888380:Eef1g;Forelimb_E13:8888150-8888380:Ahnak;Forelimb_E13:8888150-8888380:Asrgl1;Lens_P1:8888180-8888380:Slc3a2;Lens_P1:8888180-8888380:Taf6l;Lens_P1:8888180-8888380:Hnrnpul2;Lens_P1:8888180-8888380:Bscl2
chr19	8887250	8888380	Lens_P1:8888180-8888380:Gng3;Lens_P1:8888180-8888380:Lrrn4cl;Lens_P1:8888180-8888380:Ubxn1;Lens_P1:8888180-8888380:Ints5;Lens_P1:8888180-8888380:B3gat3;Lens_P1:8888180-8888380:Rom1;Lens_P1:8888180-8888380:Eml3;Lens_P1:8888180-8888380:Tut1;Lens_P1:8888180-8888380:Eef1g;Lens_P1:8888180-8888380:Ahnak
chr19	8887250	8888380	Lens_P1:8888180-8888380:Asrgl1;Neuron_cortical:8888210-8888380:Slc3a2;Neuron_cortical:8888210-8888380:Wdr74;Neuron_cortical:8888210-8888380:1700092M07Rik;Neuron_cortical:8888210-8888380:Nxf1;Neuron_cortical:8888210-8888380:Taf6l;Neuron_cortical:8888210-8888380:Polr2g;Neuron_cortical:8888210-8888380:Zbtb3;Neuron_cortical:8888210-8888380:Ttc9c;Neuron_cortical:8888210-8888380:Hnrnpul2
chr19	8887250	8888380	Neuron_cortical:8888210-8888380:Bscl2;Neuron_cortical:8888210-8888380:Lrrn4cl;Neuron_cortical:8888210-8888380:Ubxn1;Neuron_cortical:8888210-8888380:1810009A15Rik;Neuron_cortical:8888210-8888380:Ints5;Neuron_cortical:8888210-8888380:Rom1;Neuron_cortical:8888210-8888380:Mta2;Neuron_cortical:8888210-8888380:Tut1;Neuron_cortical:8888210-8888380:Eef1g
chr19	8888770	8888880	3T3-L1:8888770-8888880:Slc3a2;3T3-L1:8888770-8888880:Snhg1;3T3-L1:8888770-8888880:Snord22;3T3-L1:8888770-8888880:Wdr74;3T3-L1:8888770-8888880:1700092M07Rik;3T3-L1:8888770-8888880:Stx5a;3T3-L1:8888770-8888880:Nxf1;3T3-L1:8888770-8888880:Tmem223;3T3-L1:8888770-8888880:Tmem179b;3T3-L1:8888770-8888880:Taf6l
chr19	8888770	8888880	3T3-L1:8888770-8888880:Polr2g;3T3-L1:8888770-8888880:Zbtb3;3T3-L1:8888770-8888880:Ttc9c;3T3-L1:8888770-8888880:Hnrnpul2;3T3-L1:8888770-8888880:Bscl2;3T3-L1:8888770-8888880:Gng3;3T3-L1:8888770-8888880:Lrrn4cl;3T3-L1:8888770-8888880:Ubxn1;3T3-L1:8888770-8888880:SNORA57;3T3-L1:8888770-8888880:Ints5
chr19	8888770	8888880	3T3-L1:8888770-8888880:Ganab;3T3-L1:8888770-8888880:B3gat3;3T3-L1:8888770-8888880:Rom1;3T3-L1:8888770-8888880:Eml3;3T3-L1:8888770-8888880:Mta2;3T3-L1:8888770-8888880:Tut1;3T3-L1:8888770-8888880:Eef1g;3T3-L1:8888770-8888880:Ahnak;3T3-L1:8888770-8888880:Scgb1a1;3T3-L1:8888770-8888880:Asrgl1
chr19	8888770	8888880	3T3-L1:8888770-8888880:Gm6252;416B:8888770-8888880:Chrm1;416B:8888770-8888880:Wdr74;416B:8888770-8888880:Tmem223;416B:8888770-8888880:Tmem179b;416B:8888770-8888880:Polr2g;416B:8888770-8888880:Zbtb3;416B:8888770-8888880:Ttc9c;416B:8888770-8888880:Bscl2;416B:8888770-8888880:AI462493
chr19	8888770	8888880	416B:8888770-8888880:SNORA57;416B:8888770-8888880:1810009A15Rik;416B:8888770-8888880:B3gat3;416B:8888770-8888880:Tut1;BAT:8888770-8888880:Slc3a2;BAT:8888770-8888880:SNORD26;BAT:8888770-8888880:SNORD28;BAT:8888770-8888880:Snord22;BAT:8888770-8888880:Tmem223;BAT:8888770-8888880:Zbtb3
chr19	8888770	8888880	BAT:8888770-8888880:Ttc9c;BAT:8888770-8888880:Hnrnpul2;BAT:8888770-8888880:Bscl2;BAT:8888770-8888880:Gng3;BAT:8888770-8888880:Lrrn4cl;BAT:8888770-8888880:AI462493;BAT:8888770-8888880:SNORA57;BAT:8888770-8888880:Ints5;BAT:8888770-8888880:Ganab;BAT:8888770-8888880:B3gat3
chr19	8888770	8888880	BAT:8888770-8888880:Rom1;BAT:8888770-8888880:Eml3;BAT:8888770-8888880:Eef1g;BAT:8888770-8888880:Ahnak;Bone_marrow:8888770-8888880:Snord22;Bone_marrow:8888770-8888880:Stx5a;Bone_marrow:8888770-8888880:Nxf1;Bone_marrow:8888770-8888880:Tmem179b;Bone_marrow:8888770-8888880:Ttc9c;Bone_marrow:8888770-8888880:Gng3
chr19	8888770	8888880	Bone_marrow:8888770-8888880:Lrrn4cl;Bone_marrow:8888770-8888880:Ubxn1;Bone_marrow:8888770-8888880:AI462493;Bone_marrow:8888770-8888880:SNORA57;Bone_marrow:8888770-8888880:Eml3;Bone_marrow:8888770-8888880:Mta2;Bone_marrow:8888770-8888880:Tut1;Bone_marrow:8888770-8888880:Eef1g;Bone_marrow:8888770-8888880:Ahnak;Brain_E14.5:8888770-8888880:Slc22a6
chr19	8888770	8888880	Brain_E14.5:8888770-8888880:Slc3a2;Brain_E14.5:8888770-8888880:Stx5a;Brain_E14.5:8888770-8888880:Nxf1;Brain_E14.5:8888770-8888880:Tmem223;Brain_E14.5:8888770-8888880:Tmem179b;Brain_E14.5:8888770-8888880:Polr2g;Brain_E14.5:8888770-8888880:Zbtb3;Brain_E14.5:8888770-8888880:Ttc9c;Brain_E14.5:8888770-8888880:Hnrnpul2;Brain_E14.5:8888770-8888880:Gng3
chr19	8888770	8888880	Brain_E14.5:8888770-8888880:Ubxn1;Brain_E14.5:8888770-8888880:Ints5;Brain_E14.5:8888770-8888880:B3gat3;Brain_E14.5:8888770-8888880:Rom1;Brain_E14.5:8888770-8888880:Eml3;Brain_E14.5:8888770-8888880:Mta2;Brain_E14.5:8888770-8888880:Tut1;Brain_E14.5:8888770-8888880:Eef1g;Brain_E14.5:8888770-8888880:Ahnak;Brain_E14.5:8888770-8888880:Asrgl1
chr19	8888770	8888880	C3H10Thalf:8888770-8888880:Slc3a2;C3H10Thalf:8888770-8888880:Snhg1;C3H10Thalf:8888770-8888880:Snord22;C3H10Thalf:8888770-8888880:Wdr74;C3H10Thalf:8888770-8888880:1700092M07Rik;C3H10Thalf:8888770-8888880:Stx5a;C3H10Thalf:8888770-8888880:Nxf1;C3H10Thalf:8888770-8888880:Tmem223;C3H10Thalf:8888770-8888880:Tmem179b;C3H10Thalf:8888770-8888880:Taf6l
chr19	8888770	8888880	C3H10Thalf:8888770-8888880:Polr2g;C3H10Thalf:8888770-8888880:Ttc9c;C3H10Thalf:8888770-8888880:Hnrnpul2;C3H10Thalf:8888770-8888880:Gng3;C3H10Thalf:8888770-8888880:Ubxn1;C3H10Thalf:8888770-8888880:AI462493;C3H10Thalf:8888770-8888880:Ints5;C3H10Thalf:8888770-8888880:Ganab;C3H10Thalf:8888770-8888880:B3gat3;C3H10Thalf:8888770-8888880:Rom1
chr19	8888770	8888880	C3H10Thalf:8888770-8888880:Eml3;C3H10Thalf:8888770-8888880:Mta2;C3H10Thalf:8888770-8888880:Tut1;C3H10Thalf:8888770-8888880:Ahnak;C3H10Thalf:8888770-8888880:Gm6252;CD19+:8888770-8888880:7SK;CD19+:8888770-8888880:Snhg1;CD19+:8888770-8888880:Nxf1;CD19+:8888770-8888880:Tmem223;CD19+:8888770-8888880:Tmem179b
chr19	8888770	8888880	CD19+:8888770-8888880:Zbtb3;CD19+:8888770-8888880:Ttc9c;CD19+:8888770-8888880:Hnrnpul2;CD19+:8888770-8888880:Gng3;CD19+:8888770-8888880:Ints5;CD19+:8888770-8888880:B3gat3;CD19+:8888770-8888880:Rom1;CD19+:8888770-8888880:Eml3;CD19+:8888770-8888880:Tut1;CD19+:8888770-8888880:Eef1g
chr19	8888770	8888880	CD19+:8888770-8888880:Scgb1a1;CD4+CD8+:8888770-8888880:Chrm1;CD4+CD8+:8888770-8888880:Slc3a2;CD4+CD8+:8888770-8888880:Snhg1;CD4+CD8+:8888770-8888880:SNORD25;CD4+CD8+:8888770-8888880:SNORD26;CD4+CD8+:8888770-8888880:SNORD27;CD4+CD8+:8888770-8888880:SNORD28;CD4+CD8+:8888770-8888880:SNORD29;CD4+CD8+:8888770-8888880:Snord22
chr19	8888770	8888880	CD4+CD8+:8888770-8888880:Wdr74;CD4+CD8+:8888770-8888880:Stx5a;CD4+CD8+:8888770-8888880:Nxf1;CD4+CD8+:8888770-8888880:Tmem223;CD4+CD8+:8888770-8888880:Tmem179b;CD4+CD8+:8888770-8888880:Taf6l;CD4+CD8+:8888770-8888880:Polr2g;CD4+CD8+:8888770-8888880:Zbtb3;CD4+CD8+:8888770-8888880:Ttc9c;CD4+CD8+:8888770-8888880:Hnrnpul2
chr19	8888770	8888880	CD4+CD8+:8888770-8888880:Bscl2;CD4+CD8+:8888770-8888880:Gng3;CD4+CD8+:8888770-8888880:Lrrn4cl;CD4+CD8+:8888770-8888880:Ubxn1;CD4+CD8+:8888770-8888880:B3gat3;CD4+CD8+:8888770-8888880:Rom1;CD4+CD8+:8888770-8888880:Eml3;CD4+CD8+:8888770-8888880:Mta2;CD4+CD8+:8888770-8888880:Tut1;CD4+CD8+:8888770-8888880:Eef1g
chr19	8888770	8888880	CD4+CD8+:8888770-8888880:Ahnak;CD4+CD8+:8888770-8888880:Asrgl1;CD4+CD8+:8888770-8888880:Gm6252;CD4+Treg:8888770-8888880:Wdr74;CD4+Treg:8888770-8888880:Zbtb3;CD4+Treg:8888770-8888880:Hnrnpul2;CD4+Treg:8888770-8888880:Bscl2;CD4+Treg:8888770-8888880:Gng3;CD4+Treg:8888770-8888880:Ubxn1;CD4+Treg:8888770-8888880:Ints5
chr19	8888770	8888880	CD4+Treg:8888770-8888880:Ganab;CD4+Treg:8888770-8888880:B3gat3;CD4+Treg:8888770-8888880:Rom1;CD4+Treg:8888770-8888880:Eml3;CD4+Treg:8888770-8888880:Mta2;CD4+Treg:8888770-8888880:Tut1;CD4+Treg:8888770-8888880:Eef1g;CD4+Treg:8888770-8888880:Ahnak;CD4+:8888770-8888880:Nxf1;CD4+:8888770-8888880:Polr2g
chr19	8888770	8888880	CD4+:8888770-8888880:Zbtb3;CD4+:8888770-8888880:Ttc9c;CD4+:8888770-8888880:Hnrnpul2;CD4+:8888770-8888880:Bscl2;CD4+:8888770-8888880:Gng3;CD4+:8888770-8888880:Lrrn4cl;CD4+:8888770-8888880:Ubxn1;CD4+:8888770-8888880:1810009A15Rik;CD4+:8888770-8888880:Ints5;CD4+:8888770-8888880:B3gat3
chr19	8888770	8888880	CD4+:8888770-8888880:Rom1;CD4+:8888770-8888880:Eml3;CD4+:8888770-8888880:Mta2;CD4+:8888770-8888880:Tut1;CD4+:8888770-8888880:Eef1g;CD4+:8888770-8888880:Ahnak;CD4+:8888770-8888880:Asrgl1;CD8+:8888770-8888880:Nxf1;CD8+:8888770-8888880:Taf6l;CD8+:8888770-8888880:Ttc9c
chr19	8888770	8888880	CD8+:8888770-8888880:Bscl2;CD8+:8888770-8888880:Gng3;CD8+:8888770-8888880:Lrrn4cl;CD8+:8888770-8888880:Ubxn1;CD8+:8888770-8888880:Ints5;CD8+:8888770-8888880:Ganab;CD8+:8888770-8888880:B3gat3;CD8+:8888770-8888880:Rom1;CD8+:8888770-8888880:Eml3;CD8+:8888770-8888880:Tut1
chr19	8888770	8888880	CD8+:8888770-8888880:Eef1g;CD8+:8888770-8888880:Ahnak;CD8+:8888770-8888880:Asrgl1;CH12:8888770-8888880:Gng3;CH12:8888770-8888880:Lrrn4cl;CH12:8888770-8888880:Ubxn1;CH12:8888770-8888880:Ints5;CH12:8888770-8888880:Ganab;CH12:8888770-8888880:B3gat3;CH12:8888770-8888880:Eml3
chr19	8888770	8888880	CH12:8888770-8888880:Mta2;CH12:8888770-8888880:Tut1;CH12:8888770-8888880:Eef1g;CH12:8888770-8888880:Ahnak;Cerebellum:8888770-8888880:Slc3a2;Cerebellum:8888770-8888880:Snhg1;Cerebellum:8888770-8888880:Snord22;Cerebellum:8888770-8888880:Wdr74;Cerebellum:8888770-8888880:Stx5a;Cerebellum:8888770-8888880:Nxf1
chr19	8888770	8888880	Cerebellum:8888770-8888880:Tmem223;Cerebellum:8888770-8888880:Tmem179b;Cerebellum:8888770-8888880:Polr2g;Cerebellum:8888770-8888880:Ttc9c;Cerebellum:8888770-8888880:Hnrnpul2;Cerebellum:8888770-8888880:Bscl2;Cerebellum:8888770-8888880:Gng3;Cerebellum:8888770-8888880:Lrrn4cl;Cerebellum:8888770-8888880:Ints5;Cerebellum:8888770-8888880:B3gat3
chr19	8888770	8888880	Cerebellum:8888770-8888880:Rom1;Cerebellum:8888770-8888880:Eml3;Cerebellum:8888770-8888880:Mta2;Cerebellum:8888770-8888880:Tut1;Cerebellum:8888770-8888880:Eef1g;Cerebellum:8888770-8888880:Ahnak;Cerebellum:8888770-8888880:Asrgl1;Cerebellum_neonate:8888770-8888880:Slc3a2;Cerebellum_neonate:8888770-8888880:Stx5a;Cerebellum_neonate:8888770-8888880:Nxf1
chr19	8888770	8888880	Cerebellum_neonate:8888770-8888880:Taf6l;Cerebellum_neonate:8888770-8888880:Polr2g;Cerebellum_neonate:8888770-8888880:Zbtb3;Cerebellum_neonate:8888770-8888880:Ttc9c;Cerebellum_neonate:8888770-8888880:Hnrnpul2;Cerebellum_neonate:8888770-8888880:Bscl2;Cerebellum_neonate:8888770-8888880:Gng3;Cerebellum_neonate:8888770-8888880:Ubxn1;Cerebellum_neonate:8888770-8888880:1810009A15Rik;Cerebellum_neonate:8888770-8888880:Ints5
chr19	8888770	8888880	Cerebellum_neonate:8888770-8888880:B3gat3;Cerebellum_neonate:8888770-8888880:Rom1;Cerebellum_neonate:8888770-8888880:Eml3;Cerebellum_neonate:8888770-8888880:Mta2;Cerebellum_neonate:8888770-8888880:Tut1;Cerebellum_neonate:8888770-8888880:Eef1g;Cerebellum_neonate:8888770-8888880:Ahnak;Dendritic_cell:8888770-8888880:Taf6l;Dendritic_cell:8888770-8888880:Polr2g;Dendritic_cell:8888770-8888880:Zbtb3
chr19	8888770	8888880	Dendritic_cell:8888770-8888880:Ttc9c;Dendritic_cell:8888770-8888880:Hnrnpul2;Dendritic_cell:8888770-8888880:Bscl2;Dendritic_cell:8888770-8888880:Gng3;Dendritic_cell:8888770-8888880:Lrrn4cl;Dendritic_cell:8888770-8888880:Ubxn1;Dendritic_cell:8888770-8888880:1810009A15Rik;Dendritic_cell:8888770-8888880:Ints5;Dendritic_cell:8888770-8888880:B3gat3;Dendritic_cell:8888770-8888880:Eml3
chr19	8888770	8888880	Dendritic_cell:8888770-8888880:Tut1;Dendritic_cell:8888770-8888880:Eef1g;Dendritic_cell:8888770-8888880:Ahnak;Dendritic_cell:8888770-8888880:Asrgl1;ESC_J1:8888770-8888880:Slc3a2;ESC_J1:8888770-8888880:Nxf1;ESC_J1:8888770-8888880:Polr2g;ESC_J1:8888770-8888880:Zbtb3;ESC_J1:8888770-8888880:Hnrnpul2;ESC_J1:8888770-8888880:Bscl2
chr19	8888770	8888880	ESC_J1:8888770-8888880:Ubxn1;ESC_J1:8888770-8888880:Ints5;ESC_J1:8888770-8888880:B3gat3;ESC_J1:8888770-8888880:Mta2;ESC_J1:8888770-8888880:Eef1g;ESC_J1:8888770-8888880:Ahnak;ESC_KH2:8888770-8888880:Slc3a2;ESC_KH2:8888770-8888880:Zbtb3;ESC_KH2:8888770-8888880:Ttc9c;ESC_KH2:8888770-8888880:Hnrnpul2
chr19	8888770	8888880	ESC_KH2:8888770-8888880:Bscl2;ESC_KH2:8888770-8888880:Ubxn1;ESC_KH2:8888770-8888880:AI462493;ESC_KH2:8888770-8888880:Ints5;ESC_KH2:8888770-8888880:Ganab;ESC_KH2:8888770-8888880:B3gat3;ESC_KH2:8888770-8888880:Eml3;ESC_KH2:8888770-8888880:Mta2;ESC_KH2:8888770-8888880:Tut1;ESC_KH2:8888770-8888880:Eef1g
chr19	8888770	8888880	ESC_KH2:8888770-8888880:Ahnak;EpiLC:8888770-8888880:Slc3a2;EpiLC:8888770-8888880:Wdr74;EpiLC:8888770-8888880:1700092M07Rik;EpiLC:8888770-8888880:Stx5a;EpiLC:8888770-8888880:Taf6l;EpiLC:8888770-8888880:Zbtb3;EpiLC:8888770-8888880:Ttc9c;EpiLC:8888770-8888880:Hnrnpul2;EpiLC:8888770-8888880:Bscl2
chr19	8888770	8888880	EpiLC:8888770-8888880:Gng3;EpiLC:8888770-8888880:Ubxn1;EpiLC:8888770-8888880:Ints5;EpiLC:8888770-8888880:Ganab;EpiLC:8888770-8888880:B3gat3;EpiLC:8888770-8888880:Rom1;EpiLC:8888770-8888880:Eml3;EpiLC:8888770-8888880:Mta2;EpiLC:8888770-8888880:Tut1;EpiLC:8888770-8888880:Eef1g
chr19	8888770	8888880	EpiLC:8888770-8888880:Ahnak;EpiLC:8888770-8888880:Asrgl1;Erythroid_spleen:8888770-8888880:Slc3a2;Erythroid_spleen:8888770-8888880:1700092M07Rik;Erythroid_spleen:8888770-8888880:Taf6l;Erythroid_spleen:8888770-8888880:Polr2g;Erythroid_spleen:8888770-8888880:Zbtb3;Erythroid_spleen:8888770-8888880:Hnrnpul2;Erythroid_spleen:8888770-8888880:Bscl2;Erythroid_spleen:8888770-8888880:Gng3
chr19	8888770	8888880	Erythroid_spleen:8888770-8888880:Ubxn1;Erythroid_spleen:8888770-8888880:Ints5;Erythroid_spleen:8888770-8888880:Ganab;Erythroid_spleen:8888770-8888880:B3gat3;Erythroid_spleen:8888770-8888880:Rom1;Erythroid_spleen:8888770-8888880:Eml3;Erythroid_spleen:8888770-8888880:Mta2;Erythroid_spleen:8888770-8888880:Tut1;Erythroid_spleen:8888770-8888880:Eef1g;Forelimb_bud_embryo:8888770-8888880:Slc3a2
chr19	8888770	8888880	Forelimb_bud_embryo:8888770-8888880:1700092M07Rik;Forelimb_bud_embryo:8888770-8888880:Nxf1;Forelimb_bud_embryo:8888770-8888880:Taf6l;Forelimb_bud_embryo:8888770-8888880:Zbtb3;Forelimb_bud_embryo:8888770-8888880:Hnrnpul2;Forelimb_bud_embryo:8888770-8888880:Bscl2;Forelimb_bud_embryo:8888770-8888880:Gng3;Forelimb_bud_embryo:8888770-8888880:Ubxn1;Forelimb_bud_embryo:8888770-8888880:Ints5;Forelimb_bud_embryo:8888770-8888880:Ganab
chr19	8888770	8888880	Forelimb_bud_embryo:8888770-8888880:B3gat3;Forelimb_bud_embryo:8888770-8888880:Eml3;Forelimb_bud_embryo:8888770-8888880:Mta2;Forelimb_bud_embryo:8888770-8888880:Tut1;Forelimb_bud_embryo:8888770-8888880:Eef1g;Forelimb_bud_embryo:8888770-8888880:Ahnak;Forelimb_bud_embryo:8888770-8888880:Asrgl1;G1E-ER4:8888770-8888880:Slc3a2;G1E-ER4:8888770-8888880:Wdr74;G1E-ER4:8888770-8888880:1700092M07Rik
chr19	8888770	8888880	G1E-ER4:8888770-8888880:Stx5a;G1E-ER4:8888770-8888880:Tmem223;G1E-ER4:8888770-8888880:Tmem179b;G1E-ER4:8888770-8888880:Taf6l;G1E-ER4:8888770-8888880:Polr2g;G1E-ER4:8888770-8888880:Zbtb3;G1E-ER4:8888770-8888880:Ttc9c;G1E-ER4:8888770-8888880:Hnrnpul2;G1E-ER4:8888770-8888880:Bscl2;G1E-ER4:8888770-8888880:Gng3
chr19	8888770	8888880	G1E-ER4:8888770-8888880:Ubxn1;G1E-ER4:8888770-8888880:Ints5;G1E-ER4:8888770-8888880:Ganab;G1E-ER4:8888770-8888880:B3gat3;G1E-ER4:8888770-8888880:Rom1;G1E-ER4:8888770-8888880:Eml3;G1E-ER4:8888770-8888880:Mta2;G1E-ER4:8888770-8888880:Tut1;G1E-ER4:8888770-8888880:Eef1g;G1E-ER4:8888770-8888880:Ahnak
chr19	8888770	8888880	G1E-ER4:8888770-8888880:Asrgl1;G1E:8888770-8888880:Slc3a2;G1E:8888770-8888880:Polr2g;G1E:8888770-8888880:Zbtb3;G1E:8888770-8888880:Ttc9c;G1E:8888770-8888880:Hnrnpul2;G1E:8888770-8888880:Bscl2;G1E:8888770-8888880:Gng3;G1E:8888770-8888880:Ubxn1;G1E:8888770-8888880:Ints5
chr19	8888770	8888880	G1E:8888770-8888880:Ganab;G1E:8888770-8888880:B3gat3;G1E:8888770-8888880:Eml3;G1E:8888770-8888880:Mta2;G1E:8888770-8888880:Tut1;G1E:8888770-8888880:Eef1g;G1E:8888770-8888880:Ahnak;Heart:8888770-8888880:Tmem223;Heart:8888770-8888880:Polr2g;Heart:8888770-8888880:Zbtb3
chr19	8888770	8888880	Heart:8888770-8888880:Ttc9c;Heart:8888770-8888880:Hnrnpul2;Heart:8888770-8888880:Gng3;Heart:8888770-8888880:1810009A15Rik;Heart:8888770-8888880:Rom1;Heart:8888770-8888880:Eml3;Heart:8888770-8888880:Mta2;Heart:8888770-8888880:Eef1g;Heart:8888770-8888880:Asrgl1;Hindbrain_E11.5:8888770-8888880:Slc3a2
chr19	8888770	8888880	Hindbrain_E11.5:8888770-8888880:1700092M07Rik;Hindbrain_E11.5:8888770-8888880:Nxf1;Hindbrain_E11.5:8888770-8888880:Hnrnpul2;Hindbrain_E11.5:8888770-8888880:Bscl2;Hindbrain_E11.5:8888770-8888880:Gng3;Hindbrain_E11.5:8888770-8888880:Ubxn1;Hindbrain_E11.5:8888770-8888880:B3gat3;Hindbrain_E11.5:8888770-8888880:Rom1;Hindbrain_E11.5:8888770-8888880:Eml3;Hindbrain_E11.5:8888770-8888880:Mta2
chr19	8888770	8888880	Hindbrain_E11.5:8888770-8888880:Tut1;Hindbrain_E11.5:8888770-8888880:Eef1g;Hindbrain_E11.5:8888770-8888880:Ahnak;IPSC:8888770-8888880:Slc3a2;IPSC:8888770-8888880:1700092M07Rik;IPSC:8888770-8888880:Nxf1;IPSC:8888770-8888880:Taf6l;IPSC:8888770-8888880:Zbtb3;IPSC:8888770-8888880:Ttc9c;IPSC:8888770-8888880:Hnrnpul2
chr19	8888770	8888880	IPSC:8888770-8888880:Bscl2;IPSC:8888770-8888880:Lrrn4cl;IPSC:8888770-8888880:Ubxn1;IPSC:8888770-8888880:Ints5;IPSC:8888770-8888880:Ganab;IPSC:8888770-8888880:B3gat3;IPSC:8888770-8888880:Rom1;IPSC:8888770-8888880:Eml3;IPSC:8888770-8888880:Mta2;IPSC:8888770-8888880:Tut1
chr19	8888770	8888880	IPSC:8888770-8888880:Eef1g;IPSC:8888770-8888880:Ahnak;IPSC:8888770-8888880:Asrgl1;Kidney:8888770-8888880:Slc22a6;Kidney:8888770-8888880:Slc3a2;Kidney:8888770-8888880:Snhg1;Kidney:8888770-8888880:Stx5a;Kidney:8888770-8888880:Nxf1;Kidney:8888770-8888880:Tmem223;Kidney:8888770-8888880:Tmem179b
chr19	8888770	8888880	Kidney:8888770-8888880:Polr2g;Kidney:8888770-8888880:Ttc9c;Kidney:8888770-8888880:Hnrnpul2;Kidney:8888770-8888880:Bscl2;Kidney:8888770-8888880:Gng3;Kidney:8888770-8888880:Lrrn4cl;Kidney:8888770-8888880:Ubxn1;Kidney:8888770-8888880:SNORA57;Kidney:8888770-8888880:Ints5;Kidney:8888770-8888880:B3gat3
chr19	8888770	8888880	Kidney:8888770-8888880:Rom1;Kidney:8888770-8888880:Eml3;Kidney:8888770-8888880:Mta2;Kidney:8888770-8888880:Tut1;Kidney:8888770-8888880:Eef1g;Kidney:8888770-8888880:Ahnak;Kidney:8888770-8888880:Asrgl1;Large_intestine_epithelial:8888770-8888880:Chrm1;Large_intestine_epithelial:8888770-8888880:Slc3a2;Large_intestine_epithelial:8888770-8888880:Wdr74
chr19	8888770	8888880	Large_intestine_epithelial:8888770-8888880:1700092M07Rik;Large_intestine_epithelial:8888770-8888880:Stx5a;Large_intestine_epithelial:8888770-8888880:Nxf1;Large_intestine_epithelial:8888770-8888880:Tmem223;Large_intestine_epithelial:8888770-8888880:Tmem179b;Large_intestine_epithelial:8888770-8888880:Polr2g;Large_intestine_epithelial:8888770-8888880:Zbtb3;Large_intestine_epithelial:8888770-8888880:Ttc9c;Large_intestine_epithelial:8888770-8888880:Hnrnpul2;Large_intestine_epithelial:8888770-8888880:Bscl2
chr19	8888770	8888880	Large_intestine_epithelial:8888770-8888880:Gng3;Large_intestine_epithelial:8888770-8888880:Lrrn4cl;Large_intestine_epithelial:8888770-8888880:Ubxn1;Large_intestine_epithelial:8888770-8888880:AI462493;Large_intestine_epithelial:8888770-8888880:Ints5;Large_intestine_epithelial:8888770-8888880:B3gat3;Large_intestine_epithelial:8888770-8888880:Rom1;Large_intestine_epithelial:8888770-8888880:Eml3;Large_intestine_epithelial:8888770-8888880:Mta2;Large_intestine_epithelial:8888770-8888880:Tut1
chr19	8888770	8888880	Large_intestine_epithelial:8888770-8888880:Eef1g;Large_intestine_epithelial:8888770-8888880:Ahnak;Large_intestine_epithelial:8888770-8888880:Scgb1a1;Large_intestine_epithelial:8888770-8888880:Asrgl1;Limb_E11.5:8888770-8888880:Chrm1;Limb_E11.5:8888770-8888880:7SK;Limb_E11.5:8888770-8888880:Slc3a2;Limb_E11.5:8888770-8888880:Snord22;Limb_E11.5:8888770-8888880:Wdr74;Limb_E11.5:8888770-8888880:1700092M07Rik
chr19	8888770	8888880	Limb_E11.5:8888770-8888880:Stx5a;Limb_E11.5:8888770-8888880:Nxf1;Limb_E11.5:8888770-8888880:Taf6l;Limb_E11.5:8888770-8888880:Polr2g;Limb_E11.5:8888770-8888880:Zbtb3;Limb_E11.5:8888770-8888880:Ttc9c;Limb_E11.5:8888770-8888880:Hnrnpul2;Limb_E11.5:8888770-8888880:Bscl2;Limb_E11.5:8888770-8888880:Lrrn4cl;Limb_E11.5:8888770-8888880:Ubxn1
chr19	8888770	8888880	Limb_E11.5:8888770-8888880:Ints5;Limb_E11.5:8888770-8888880:Ganab;Limb_E11.5:8888770-8888880:B3gat3;Limb_E11.5:8888770-8888880:Rom1;Limb_E11.5:8888770-8888880:Eml3;Limb_E11.5:8888770-8888880:Mta2;Limb_E11.5:8888770-8888880:Tut1;Limb_E11.5:8888770-8888880:Eef1g;Limb_E11.5:8888770-8888880:Ahnak;Limb_E11.5:8888770-8888880:Asrgl1
chr19	8888770	8888880	Limb_E14.5:8888770-8888880:Slc3a2;Limb_E14.5:8888770-8888880:Snhg1;Limb_E14.5:8888770-8888880:Snord22;Limb_E14.5:8888770-8888880:Wdr74;Limb_E14.5:8888770-8888880:Stx5a;Limb_E14.5:8888770-8888880:Nxf1;Limb_E14.5:8888770-8888880:Tmem223;Limb_E14.5:8888770-8888880:Tmem179b;Limb_E14.5:8888770-8888880:Polr2g;Limb_E14.5:8888770-8888880:Ttc9c
chr19	8888770	8888880	Limb_E14.5:8888770-8888880:Hnrnpul2;Limb_E14.5:8888770-8888880:Bscl2;Limb_E14.5:8888770-8888880:Gng3;Limb_E14.5:8888770-8888880:Ubxn1;Limb_E14.5:8888770-8888880:Ints5;Limb_E14.5:8888770-8888880:B3gat3;Limb_E14.5:8888770-8888880:Rom1;Limb_E14.5:8888770-8888880:Eml3;Limb_E14.5:8888770-8888880:Mta2;Limb_E14.5:8888770-8888880:Tut1
chr19	8888770	8888880	Limb_E14.5:8888770-8888880:Eef1g;Limb_E14.5:8888770-8888880:Ahnak;Limb_E14.5:8888770-8888880:Asrgl1;Liver_E14.5:8888770-8888880:Slc3a2;Liver_E14.5:8888770-8888880:Snhg1;Liver_E14.5:8888770-8888880:Snord22;Liver_E14.5:8888770-8888880:Wdr74;Liver_E14.5:8888770-8888880:Stx5a;Liver_E14.5:8888770-8888880:Nxf1;Liver_E14.5:8888770-8888880:Tmem223
chr19	8888770	8888880	Liver_E14.5:8888770-8888880:Tmem179b;Liver_E14.5:8888770-8888880:Polr2g;Liver_E14.5:8888770-8888880:Ttc9c;Liver_E14.5:8888770-8888880:Hnrnpul2;Liver_E14.5:8888770-8888880:Ubxn1;Liver_E14.5:8888770-8888880:AI462493;Liver_E14.5:8888770-8888880:Ints5;Liver_E14.5:8888770-8888880:Ganab;Liver_E14.5:8888770-8888880:B3gat3;Liver_E14.5:8888770-8888880:Rom1
chr19	8888770	8888880	Liver_E14.5:8888770-8888880:Eml3;Liver_E14.5:8888770-8888880:Mta2;Liver_E14.5:8888770-8888880:Tut1;Liver_E14.5:8888770-8888880:Eef1g;Liver_E14.5:8888770-8888880:Ahnak;Liver_E14.5:8888770-8888880:Asrgl1;Liver:8888770-8888880:Tmem179b;Liver:8888770-8888880:Polr2g;Liver:8888770-8888880:Ttc9c;Liver:8888770-8888880:Gng3
chr19	8888770	8888880	Liver:8888770-8888880:Ubxn1;Liver:8888770-8888880:1810009A15Rik;Liver:8888770-8888880:Ints5;Liver:8888770-8888880:Ganab;Liver:8888770-8888880:B3gat3;Liver:8888770-8888880:Rom1;Liver:8888770-8888880:Eml3;Liver:8888770-8888880:Mta2;Liver:8888770-8888880:Tut1;Liver:8888770-8888880:Eef1g
chr19	8888770	8888880	Liver:8888770-8888880:Ahnak;Lung_E14.5:8888770-8888880:Nxf1;Lung_E14.5:8888770-8888880:Taf6l;Lung_E14.5:8888770-8888880:Ttc9c;Lung_E14.5:8888770-8888880:Bscl2;Lung_E14.5:8888770-8888880:Gng3;Lung_E14.5:8888770-8888880:Lrrn4cl;Lung_E14.5:8888770-8888880:Ubxn1;Lung_E14.5:8888770-8888880:Ints5;Lung_E14.5:8888770-8888880:Ganab
chr19	8888770	8888880	Lung_E14.5:8888770-8888880:B3gat3;Lung_E14.5:8888770-8888880:Eml3;Lung_E14.5:8888770-8888880:Tut1;Lung_E14.5:8888770-8888880:Eef1g;Lung_E14.5:8888770-8888880:Ahnak;Lung_neonate:8888770-8888880:Polr2g;Lung_neonate:8888770-8888880:Ttc9c;Lung_neonate:8888770-8888880:Hnrnpul2;Lung_neonate:8888770-8888880:Bscl2;Lung_neonate:8888770-8888880:Lrrn4cl
chr19	8888770	8888880	Lung_neonate:8888770-8888880:1810009A15Rik;Lung_neonate:8888770-8888880:Ints5;Lung_neonate:8888770-8888880:B3gat3;Lung_neonate:8888770-8888880:Rom1;Lung_neonate:8888770-8888880:Eml3;Lung_neonate:8888770-8888880:Tut1;Lung_neonate:8888770-8888880:Eef1g;Lung_neonate:8888770-8888880:Ahnak;Lung_neonate:8888770-8888880:Scgb1a1;Lung_neonate:8888770-8888880:Asrgl1
chr19	8888770	8888880	MC3T3-E1:8888770-8888880:Slc3a2;MC3T3-E1:8888770-8888880:Wdr74;MC3T3-E1:8888770-8888880:Taf6l;MC3T3-E1:8888770-8888880:Ttc9c;MC3T3-E1:8888770-8888880:Hnrnpul2;MC3T3-E1:8888770-8888880:Bscl2;MC3T3-E1:8888770-8888880:Gng3;MC3T3-E1:8888770-8888880:Lrrn4cl;MC3T3-E1:8888770-8888880:Ubxn1;MC3T3-E1:8888770-8888880:Ints5
chr19	8888770	8888880	MC3T3-E1:8888770-8888880:Ganab;MC3T3-E1:8888770-8888880:B3gat3;MC3T3-E1:8888770-8888880:Rom1;MC3T3-E1:8888770-8888880:Eml3;MC3T3-E1:8888770-8888880:Mta2;MC3T3-E1:8888770-8888880:Tut1;MC3T3-E1:8888770-8888880:Eef1g;MC3T3-E1:8888770-8888880:Ahnak;MC3T3-E1:8888770-8888880:Asrgl1;MEL:8888770-8888880:Slc3a2
chr19	8888770	8888880	MEL:8888770-8888880:SNORD26;MEL:8888770-8888880:Wdr74;MEL:8888770-8888880:1700092M07Rik;MEL:8888770-8888880:Stx5a;MEL:8888770-8888880:Nxf1;MEL:8888770-8888880:Taf6l;MEL:8888770-8888880:Polr2g;MEL:8888770-8888880:Zbtb3;MEL:8888770-8888880:Ttc9c;MEL:8888770-8888880:Hnrnpul2
chr19	8888770	8888880	MEL:8888770-8888880:Bscl2;MEL:8888770-8888880:Gng3;MEL:8888770-8888880:Ubxn1;MEL:8888770-8888880:SNORA57;MEL:8888770-8888880:Ints5;MEL:8888770-8888880:Ganab;MEL:8888770-8888880:B3gat3;MEL:8888770-8888880:Rom1;MEL:8888770-8888880:Eml3;MEL:8888770-8888880:Mta2
chr19	8888770	8888880	MEL:8888770-8888880:Tut1;MEL:8888770-8888880:Eef1g;MEL:8888770-8888880:Ahnak;MEL:8888770-8888880:Gm9750;MEL:8888770-8888880:Asrgl1;Microglia:8888770-8888880:Wdr74;Microglia:8888770-8888880:Zbtb3;Microglia:8888770-8888880:Ttc9c;Microglia:8888770-8888880:Hnrnpul2;Microglia:8888770-8888880:Bscl2
chr19	8888770	8888880	Microglia:8888770-8888880:Gng3;Microglia:8888770-8888880:Ubxn1;Microglia:8888770-8888880:AI462493;Microglia:8888770-8888880:1810009A15Rik;Microglia:8888770-8888880:Ints5;Microglia:8888770-8888880:B3gat3;Microglia:8888770-8888880:Rom1;Microglia:8888770-8888880:Eml3;NPC:8888770-8888880:Chrm1;NPC:8888770-8888880:7SK
chr19	8888770	8888880	NPC:8888770-8888880:Slc3a2;NPC:8888770-8888880:Snhg1;NPC:8888770-8888880:Snord22;NPC:8888770-8888880:Wdr74;NPC:8888770-8888880:1700092M07Rik;NPC:8888770-8888880:Stx5a;NPC:8888770-8888880:Nxf1;NPC:8888770-8888880:Tmem223;NPC:8888770-8888880:Taf6l;NPC:8888770-8888880:Polr2g
chr19	8888770	8888880	NPC:8888770-8888880:Zbtb3;NPC:8888770-8888880:Ttc9c;NPC:8888770-8888880:Hnrnpul2;NPC:8888770-8888880:Bscl2;NPC:8888770-8888880:Gng3;NPC:8888770-8888880:Lrrn4cl;NPC:8888770-8888880:Ubxn1;NPC:8888770-8888880:SNORA57;NPC:8888770-8888880:Ints5;NPC:8888770-8888880:Ganab
chr19	8888770	8888880	NPC:8888770-8888880:B3gat3;NPC:8888770-8888880:Rom1;NPC:8888770-8888880:Eml3;NPC:8888770-8888880:Mta2;NPC:8888770-8888880:Tut1;NPC:8888770-8888880:Eef1g;NPC:8888770-8888880:Ahnak;Neuron_cortical:8888770-8888880:Slc3a2;Neuron_cortical:8888770-8888880:Wdr74;Neuron_cortical:8888770-8888880:1700092M07Rik
chr19	8888770	8888880	Neuron_cortical:8888770-8888880:Nxf1;Neuron_cortical:8888770-8888880:Polr2g;Neuron_cortical:8888770-8888880:Ttc9c;Neuron_cortical:8888770-8888880:Hnrnpul2;Neuron_cortical:8888770-8888880:Bscl2;Neuron_cortical:8888770-8888880:Gng3;Neuron_cortical:8888770-8888880:Lrrn4cl;Neuron_cortical:8888770-8888880:Ubxn1;Neuron_cortical:8888770-8888880:1810009A15Rik;Neuron_cortical:8888770-8888880:Ints5
chr19	8888770	8888880	Neuron_cortical:8888770-8888880:Rom1;Neuron_cortical:8888770-8888880:Eml3;Neuron_cortical:8888770-8888880:Mta2;Neuron_cortical:8888770-8888880:Tut1;Neuron_cortical:8888770-8888880:Eef1g;PDC:8888770-8888880:Hnrnpul2;PDC:8888770-8888880:Ubxn1;PDC:8888770-8888880:B3gat3;PDC:8888770-8888880:Eml3;PDC:8888770-8888880:Tut1
chr19	8888770	8888880	PDC:8888770-8888880:Eef1g;PDC:8888770-8888880:Ahnak;Peritoneal_macrophage:8888770-8888880:Slc3a2;Peritoneal_macrophage:8888770-8888880:Taf6l;Peritoneal_macrophage:8888770-8888880:Polr2g;Peritoneal_macrophage:8888770-8888880:Ttc9c;Peritoneal_macrophage:8888770-8888880:Lrrn4cl;Peritoneal_macrophage:8888770-8888880:Ubxn1;Peritoneal_macrophage:8888770-8888880:Ints5;Peritoneal_macrophage:8888770-8888880:B3gat3
chr19	8888770	8888880	Peritoneal_macrophage:8888770-8888880:Eml3;Peritoneal_macrophage:8888770-8888880:Eef1g;Peritoneal_macrophage:8888770-8888880:Ahnak;Peritoneal_macrophage:8888770-8888880:Scgb1a1;Peritoneal_macrophage:8888770-8888880:Asrgl1;Placenta:8888770-8888880:1700092M07Rik;Placenta:8888770-8888880:Polr2g;Placenta:8888770-8888880:Bscl2;Placenta:8888770-8888880:Lrrn4cl;Placenta:8888770-8888880:Ubxn1
chr19	8888770	8888880	Placenta:8888770-8888880:Ints5;Placenta:8888770-8888880:Ganab;Placenta:8888770-8888880:B3gat3;Placenta:8888770-8888880:Eml3;Placenta:8888770-8888880:Mta2;Placenta:8888770-8888880:Tut1;Placenta:8888770-8888880:Eef1g;Placenta:8888770-8888880:Scgb1a1;Prostate:8888770-8888880:Chrm1;Prostate:8888770-8888880:Slc3a2
chr19	8888770	8888880	Prostate:8888770-8888880:Zbtb3;Prostate:8888770-8888880:Ttc9c;Prostate:8888770-8888880:Bscl2;Prostate:8888770-8888880:Gng3;Prostate:8888770-8888880:Ubxn1;Prostate:8888770-8888880:1810009A15Rik;Prostate:8888770-8888880:Ints5;Prostate:8888770-8888880:Rom1;Prostate:8888770-8888880:Eml3;Prostate:8888770-8888880:Tut1
chr19	8888770	8888880	Prostate:8888770-8888880:Eef1g;Prostate:8888770-8888880:Ahnak;Rib_chondrocyte_P1:8888770-8888880:Slc3a2;Rib_chondrocyte_P1:8888770-8888880:Taf6l;Rib_chondrocyte_P1:8888770-8888880:Polr2g;Rib_chondrocyte_P1:8888770-8888880:Ttc9c;Rib_chondrocyte_P1:8888770-8888880:Lrrn4cl;Rib_chondrocyte_P1:8888770-8888880:1810009A15Rik;Rib_chondrocyte_P1:8888770-8888880:Ints5;Rib_chondrocyte_P1:8888770-8888880:B3gat3
chr19	8888770	8888880	Rib_chondrocyte_P1:8888770-8888880:Rom1;Rib_chondrocyte_P1:8888770-8888880:Eml3;Rib_chondrocyte_P1:8888770-8888880:Tut1;Rib_chondrocyte_P1:8888770-8888880:Eef1g;Rib_chondrocyte_P1:8888770-8888880:Ahnak;Spleen:8888770-8888880:Stx5a;Spleen:8888770-8888880:Nxf1;Spleen:8888770-8888880:Polr2g;Spleen:8888770-8888880:Ttc9c;Spleen:8888770-8888880:Gng3
chr19	8888770	8888880	Spleen:8888770-8888880:Ubxn1;Spleen:8888770-8888880:Ints5;Spleen:8888770-8888880:B3gat3;Spleen:8888770-8888880:Rom1;Spleen:8888770-8888880:Eml3;Spleen:8888770-8888880:Mta2;Spleen:8888770-8888880:Tut1;Spleen:8888770-8888880:Eef1g;Spleen:8888770-8888880:Ahnak;Spleen:8888770-8888880:Scgb1a1
chr19	8888770	8888880	Striatum:8888770-8888880:Chrm1;Striatum:8888770-8888880:7SK;Striatum:8888770-8888880:Slc3a2;Striatum:8888770-8888880:Snhg1;Striatum:8888770-8888880:Snord22;Striatum:8888770-8888880:Wdr74;Striatum:8888770-8888880:Nxf1;Striatum:8888770-8888880:Tmem223;Striatum:8888770-8888880:Polr2g;Striatum:8888770-8888880:Hnrnpul2
chr19	8888770	8888880	Striatum:8888770-8888880:Lrrn4cl;Striatum:8888770-8888880:Ubxn1;Striatum:8888770-8888880:Ints5;Striatum:8888770-8888880:B3gat3;Striatum:8888770-8888880:Mta2;Striatum:8888770-8888880:Tut1;Striatum:8888770-8888880:Eef1g;Striatum:8888770-8888880:Ahnak;Striatum:8888770-8888880:Asrgl1;Testis:8888770-8888880:Slc3a2
chr19	8888770	8888880	Testis:8888770-8888880:Wdr74;Testis:8888770-8888880:Stx5a;Testis:8888770-8888880:Nxf1;Testis:8888770-8888880:Polr2g;Testis:8888770-8888880:Zbtb3;Testis:8888770-8888880:Ttc9c;Testis:8888770-8888880:Hnrnpul2;Testis:8888770-8888880:Bscl2;Testis:8888770-8888880:Gng3;Testis:8888770-8888880:Ubxn1
chr19	8888770	8888880	Testis:8888770-8888880:Ints5;Testis:8888770-8888880:Ganab;Testis:8888770-8888880:B3gat3;Testis:8888770-8888880:Rom1;Testis:8888770-8888880:Tut1;Testis:8888770-8888880:Eef1g;Testis:8888770-8888880:Ahnak;Testis:8888770-8888880:Asrgl1;Th1:8888770-8888880:Slc3a2;Th1:8888770-8888880:Stx5a
chr19	8888770	8888880	Th1:8888770-8888880:Zbtb3;Th1:8888770-8888880:Hnrnpul2;Th1:8888770-8888880:Bscl2;Th1:8888770-8888880:Lrrn4cl;Th1:8888770-8888880:Ubxn1;Th1:8888770-8888880:Ints5;Th1:8888770-8888880:Ganab;Th1:8888770-8888880:B3gat3;Th1:8888770-8888880:Eml3;Th1:8888770-8888880:Mta2
chr19	8888770	8888880	Th1:8888770-8888880:Tut1;Th1:8888770-8888880:Eef1g;Th1:8888770-8888880:Ahnak;Th1:8888770-8888880:Asrgl1;Th2:8888770-8888880:Slc3a2;Th2:8888770-8888880:Zbtb3;Th2:8888770-8888880:Hnrnpul2;Th2:8888770-8888880:Bscl2;Th2:8888770-8888880:Gng3;Th2:8888770-8888880:Lrrn4cl
chr19	8888770	8888880	Th2:8888770-8888880:Ubxn1;Th2:8888770-8888880:Ganab;Th2:8888770-8888880:B3gat3;Th2:8888770-8888880:Rom1;Th2:8888770-8888880:Eml3;Th2:8888770-8888880:Mta2;Th2:8888770-8888880:Tut1;Th2:8888770-8888880:Eef1g;Th2:8888770-8888880:Ahnak;Th2:8888770-8888880:Asrgl1
chr19	8888770	8888880	Uterus:8888770-8888880:1700092M07Rik;Uterus:8888770-8888880:Nxf1;Uterus:8888770-8888880:Taf6l;Uterus:8888770-8888880:Hnrnpul2;Uterus:8888770-8888880:Bscl2;Uterus:8888770-8888880:Gng3;Uterus:8888770-8888880:Lrrn4cl;Uterus:8888770-8888880:Ubxn1;Uterus:8888770-8888880:Ints5;Uterus:8888770-8888880:B3gat3
chr19	8888770	8888880	Uterus:8888770-8888880:Eml3;Uterus:8888770-8888880:Mta2;Uterus:8888770-8888880:Tut1;Uterus:8888770-8888880:Eef1g;Uterus:8888770-8888880:Ahnak;V6.5:8888770-8888880:Bscl2;V6.5:8888770-8888880:Gng3;V6.5:8888770-8888880:Lrrn4cl;V6.5:8888770-8888880:Ubxn1;V6.5:8888770-8888880:Ints5
chr19	8888770	8888880	V6.5:8888770-8888880:Ganab;V6.5:8888770-8888880:B3gat3;V6.5:8888770-8888880:Rom1;V6.5:8888770-8888880:Tut1;V6.5:8888770-8888880:Eef1g;WAT:8888770-8888880:Gm6425;WAT:8888770-8888880:Slc3a2;WAT:8888770-8888880:Snhg1;WAT:8888770-8888880:SNORD30;WAT:8888770-8888880:Snord22
chr19	8888770	8888880	WAT:8888770-8888880:Wdr74;WAT:8888770-8888880:Stx5a;WAT:8888770-8888880:Nxf1;WAT:8888770-8888880:Tmem223;WAT:8888770-8888880:Tmem179b;WAT:8888770-8888880:Polr2g;WAT:8888770-8888880:Ttc9c;WAT:8888770-8888880:Hnrnpul2;WAT:8888770-8888880:Bscl2;WAT:8888770-8888880:Gng3
chr19	8888770	8888880	WAT:8888770-8888880:Ubxn1;WAT:8888770-8888880:Ints5;WAT:8888770-8888880:B3gat3;WAT:8888770-8888880:Rom1;WAT:8888770-8888880:Eml3;WAT:8888770-8888880:Mta2;WAT:8888770-8888880:Tut1;WAT:8888770-8888880:Eef1g;WAT:8888770-8888880:Ahnak;WAT:8888770-8888880:Scgb1a1
chr19	8888770	8888880	WAT:8888770-8888880:Asrgl1;WAT:8888770-8888880:Gm6252;ZHBTc4:8888770-8888880:1700092M07Rik;ZHBTc4:8888770-8888880:Taf6l;ZHBTc4:8888770-8888880:Polr2g;ZHBTc4:8888770-8888880:Zbtb3;ZHBTc4:8888770-8888880:Hnrnpul2;ZHBTc4:8888770-8888880:Bscl2;ZHBTc4:8888770-8888880:Gng3;ZHBTc4:8888770-8888880:Ubxn1
chr19	8888770	8888880	ZHBTc4:8888770-8888880:Ints5;ZHBTc4:8888770-8888880:Ganab;ZHBTc4:8888770-8888880:B3gat3;ZHBTc4:8888770-8888880:Eml3;ZHBTc4:8888770-8888880:Mta2;ZHBTc4:8888770-8888880:Tut1;ZHBTc4:8888770-8888880:Eef1g;ZHBTc4:8888770-8888880:Ahnak
chr19	8889240	8890000	3T3-L1:8889240-8890000:Slc3a2;3T3-L1:8889240-8890000:Snhg1;3T3-L1:8889240-8890000:Snord22;3T3-L1:8889240-8890000:Wdr74;3T3-L1:8889240-8890000:1700092M07Rik;3T3-L1:8889240-8890000:Stx5a;3T3-L1:8889240-8890000:Nxf1;3T3-L1:8889240-8890000:Tmem223;3T3-L1:8889240-8890000:Tmem179b;3T3-L1:8889240-8890000:Taf6l
chr19	8889240	8890000	3T3-L1:8889240-8890000:Polr2g;3T3-L1:8889240-8890000:Zbtb3;3T3-L1:8889240-8890000:Ttc9c;3T3-L1:8889240-8890000:Hnrnpul2;3T3-L1:8889240-8890000:Bscl2;3T3-L1:8889240-8890000:Gng3;3T3-L1:8889240-8890000:Lrrn4cl;3T3-L1:8889240-8890000:Ubxn1;3T3-L1:8889240-8890000:AI462493;3T3-L1:8889240-8890000:SNORA57
chr19	8889240	8890000	3T3-L1:8889240-8890000:1810009A15Rik;3T3-L1:8889240-8890000:Ints5;3T3-L1:8889240-8890000:Ganab;3T3-L1:8889240-8890000:B3gat3;3T3-L1:8889240-8890000:Rom1;3T3-L1:8889240-8890000:Eml3;3T3-L1:8889240-8890000:Mta2;3T3-L1:8889240-8890000:Tut1;3T3-L1:8889240-8890000:Eef1g;3T3-L1:8889240-8890000:Ahnak
chr19	8889240	8890000	3T3-L1:8889240-8890000:Scgb1a1;3T3-L1:8889240-8890000:Asrgl1;3T3-L1:8889240-8890000:Gm6252;BAT:8889240-8890000:SNORD28;BAT:8889240-8890000:Snord22;BAT:8889240-8890000:Taf6l;BAT:8889240-8890000:Polr2g;BAT:8889240-8890000:Zbtb3;BAT:8889240-8890000:Ttc9c;BAT:8889240-8890000:Hnrnpul2
chr19	8889240	8890000	BAT:8889240-8890000:Bscl2;BAT:8889240-8890000:Gng3;BAT:8889240-8890000:Lrrn4cl;BAT:8889240-8890000:Ubxn1;BAT:8889240-8890000:AI462493;BAT:8889240-8890000:SNORA57;BAT:8889240-8890000:1810009A15Rik;BAT:8889240-8890000:Ints5;BAT:8889240-8890000:B3gat3;BAT:8889240-8890000:Eml3
chr19	8889240	8890000	BAT:8889240-8890000:Mta2;BAT:8889240-8890000:Tut1;BAT:8889240-8890000:Ahnak;Bone_marrow:8889240-8889350:Nxf1;Bone_marrow:8889240-8889350:Tmem223;Bone_marrow:8889240-8889350:Tmem179b;Bone_marrow:8889240-8889350:Ttc9c;Bone_marrow:8889240-8889350:Hnrnpul2;Bone_marrow:8889240-8889350:Gng3;Bone_marrow:8889240-8889350:Lrrn4cl
chr19	8889240	8890000	Bone_marrow:8889240-8889350:Ubxn1;Bone_marrow:8889240-8889350:AI462493;Bone_marrow:8889240-8889350:SNORA57;Bone_marrow:8889240-8889350:1810009A15Rik;Bone_marrow:8889240-8889350:Ints5;Bone_marrow:8889240-8889350:Eml3;Bone_marrow:8889240-8889350:Mta2;Bone_marrow:8889240-8889350:Tut1;Bone_marrow:8889240-8889350:Eef1g;Bone_marrow:8889240-8889350:Ahnak
chr19	8889240	8890000	Bone_marrow:8889240-8889350:Asrgl1;CD4+Treg:8889240-8890000:Polr2g;CD4+Treg:8889240-8890000:Zbtb3;CD4+Treg:8889240-8890000:Ttc9c;CD4+Treg:8889240-8890000:Hnrnpul2;CD4+Treg:8889240-8890000:Bscl2;CD4+Treg:8889240-8890000:Ubxn1;CD4+Treg:8889240-8890000:AI462493;CD4+Treg:8889240-8890000:1810009A15Rik;CD4+Treg:8889240-8890000:Ints5
chr19	8889240	8890000	CD4+Treg:8889240-8890000:Ganab;CD4+Treg:8889240-8890000:B3gat3;CD4+Treg:8889240-8890000:Rom1;CD4+Treg:8889240-8890000:Eml3;CD4+Treg:8889240-8890000:Mta2;CD4+Treg:8889240-8890000:Tut1;CD4+Treg:8889240-8890000:Eef1g;CD4+Treg:8889240-8890000:Ahnak;CD4+Treg:8889240-8890000:Asrgl1;CD4+:8889240-8890000:Chrm1
chr19	8889240	8890000	CD4+:8889240-8890000:Nxf1;CD4+:8889240-8890000:Polr2g;CD4+:8889240-8890000:Zbtb3;CD4+:8889240-8890000:Ttc9c;CD4+:8889240-8890000:Hnrnpul2;CD4+:8889240-8890000:Bscl2;CD4+:8889240-8890000:Gng3;CD4+:8889240-8890000:Lrrn4cl;CD4+:8889240-8890000:Ubxn1;CD4+:8889240-8890000:AI462493
chr19	8889240	8890000	CD4+:8889240-8890000:1810009A15Rik;CD4+:8889240-8890000:B3gat3;CD4+:8889240-8890000:Rom1;CD4+:8889240-8890000:Eml3;CD4+:8889240-8890000:Mta2;CD4+:8889240-8890000:Tut1;CD4+:8889240-8890000:Eef1g;CD4+:8889240-8890000:Ahnak;CD4+:8889240-8890000:Asrgl1;CD8+:8889240-8889770:Nxf1
chr19	8889240	8890000	CD8+:8889240-8889770:Polr2g;CD8+:8889240-8889770:Ttc9c;CD8+:8889240-8889770:Bscl2;CD8+:8889240-8889770:Gng3;CD8+:8889240-8889770:Lrrn4cl;CD8+:8889240-8889770:Ubxn1;CD8+:8889240-8889770:AI462493;CD8+:8889240-8889770:1810009A15Rik;CD8+:8889240-8889770:Ints5;CD8+:8889240-8889770:Ganab
chr19	8889240	8890000	CD8+:8889240-8889770:B3gat3;CD8+:8889240-8889770:Rom1;CD8+:8889240-8889770:Eml3;CD8+:8889240-8889770:Tut1;CD8+:8889240-8889770:Eef1g;CD8+:8889240-8889770:Ahnak;CD8+:8889240-8889770:Asrgl1;CH12:8889240-8889900:Slc3a2;CH12:8889240-8889900:Polr2g;CH12:8889240-8889900:Gng3
chr19	8889240	8890000	CH12:8889240-8889900:Lrrn4cl;CH12:8889240-8889900:Ubxn1;CH12:8889240-8889900:AI462493;CH12:8889240-8889900:1810009A15Rik;CH12:8889240-8889900:Ints5;CH12:8889240-8889900:Ganab;CH12:8889240-8889900:B3gat3;CH12:8889240-8889900:Rom1;CH12:8889240-8889900:Eml3;CH12:8889240-8889900:Mta2
chr19	8889240	8890000	CH12:8889240-8889900:Tut1;CH12:8889240-8889900:Eef1g;CH12:8889240-8889900:Ahnak;Cerebellum:8889240-8889970:Slc3a2;Cerebellum:8889240-8889970:Snhg1;Cerebellum:8889240-8889970:Snord22;Cerebellum:8889240-8889970:Wdr74;Cerebellum:8889240-8889970:Nxf1;Cerebellum:8889240-8889970:Tmem223;Cerebellum:8889240-8889970:Tmem179b
chr19	8889240	8890000	Cerebellum:8889240-8889970:Taf6l;Cerebellum:8889240-8889970:Polr2g;Cerebellum:8889240-8889970:Zbtb3;Cerebellum:8889240-8889970:Ttc9c;Cerebellum:8889240-8889970:Hnrnpul2;Cerebellum:8889240-8889970:Bscl2;Cerebellum:8889240-8889970:Gng3;Cerebellum:8889240-8889970:Lrrn4cl;Cerebellum:8889240-8889970:AI462493;Cerebellum:8889240-8889970:SNORA57
chr19	8889240	8890000	Cerebellum:8889240-8889970:1810009A15Rik;Cerebellum:8889240-8889970:Ints5;Cerebellum:8889240-8889970:B3gat3;Cerebellum:8889240-8889970:Rom1;Cerebellum:8889240-8889970:Eml3;Cerebellum:8889240-8889970:Mta2;Cerebellum:8889240-8889970:Tut1;Cerebellum:8889240-8889970:Eef1g;Cerebellum:8889240-8889970:Ahnak;Cerebellum:8889240-8889970:Asrgl1
chr19	8889240	8890000	Cerebellum_neonate:8889240-8889960:Slc3a2;Cerebellum_neonate:8889240-8889960:Stx5a;Cerebellum_neonate:8889240-8889960:Nxf1;Cerebellum_neonate:8889240-8889960:Polr2g;Cerebellum_neonate:8889240-8889960:Zbtb3;Cerebellum_neonate:8889240-8889960:Ttc9c;Cerebellum_neonate:8889240-8889960:Hnrnpul2;Cerebellum_neonate:8889240-8889960:Bscl2;Cerebellum_neonate:8889240-8889960:Gng3;Cerebellum_neonate:8889240-8889960:Ubxn1
chr19	8889240	8890000	Cerebellum_neonate:8889240-8889960:AI462493;Cerebellum_neonate:8889240-8889960:1810009A15Rik;Cerebellum_neonate:8889240-8889960:Ganab;Cerebellum_neonate:8889240-8889960:B3gat3;Cerebellum_neonate:8889240-8889960:Rom1;Cerebellum_neonate:8889240-8889960:Eml3;Cerebellum_neonate:8889240-8889960:Mta2;Cerebellum_neonate:8889240-8889960:Tut1;Cerebellum_neonate:8889240-8889960:Eef1g;Cerebellum_neonate:8889240-8889960:Ahnak
chr19	8889240	8890000	ESC_J1:8889240-8890000:Slc3a2;ESC_J1:8889240-8890000:Stx5a;ESC_J1:8889240-8890000:Nxf1;ESC_J1:8889240-8890000:Taf6l;ESC_J1:8889240-8890000:Polr2g;ESC_J1:8889240-8890000:Ttc9c;ESC_J1:8889240-8890000:Hnrnpul2;ESC_J1:8889240-8890000:Bscl2;ESC_J1:8889240-8890000:Ubxn1;ESC_J1:8889240-8890000:1810009A15Rik
chr19	8889240	8890000	ESC_J1:8889240-8890000:Ints5;ESC_J1:8889240-8890000:B3gat3;ESC_J1:8889240-8890000:Eef1g;ESC_J1:8889240-8890000:Ahnak;ESC_KH2:8889240-8889760:Slc3a2;ESC_KH2:8889240-8889760:Stx5a;ESC_KH2:8889240-8889760:Nxf1;ESC_KH2:8889240-8889760:Polr2g;ESC_KH2:8889240-8889760:Zbtb3;ESC_KH2:8889240-8889760:Ttc9c
chr19	8889240	8890000	ESC_KH2:8889240-8889760:Hnrnpul2;ESC_KH2:8889240-8889760:Bscl2;ESC_KH2:8889240-8889760:Lrrn4cl;ESC_KH2:8889240-8889760:Ubxn1;ESC_KH2:8889240-8889760:AI462493;ESC_KH2:8889240-8889760:1810009A15Rik;ESC_KH2:8889240-8889760:Ints5;ESC_KH2:8889240-8889760:Ganab;ESC_KH2:8889240-8889760:B3gat3;ESC_KH2:8889240-8889760:Eml3
chr19	8889240	8890000	ESC_KH2:8889240-8889760:Mta2;ESC_KH2:8889240-8889760:Tut1;ESC_KH2:8889240-8889760:Eef1g;ESC_KH2:8889240-8889760:Ahnak;ESC_KH2:8889240-8889760:Asrgl1;EpiLC:8889240-8890000:Slc3a2;EpiLC:8889240-8890000:Wdr74;EpiLC:8889240-8890000:1700092M07Rik;EpiLC:8889240-8890000:Stx5a;EpiLC:8889240-8890000:Nxf1
chr19	8889240	8890000	EpiLC:8889240-8890000:Taf6l;EpiLC:8889240-8890000:Polr2g;EpiLC:8889240-8890000:Zbtb3;EpiLC:8889240-8890000:Ttc9c;EpiLC:8889240-8890000:Hnrnpul2;EpiLC:8889240-8890000:Bscl2;EpiLC:8889240-8890000:Gng3;EpiLC:8889240-8890000:Lrrn4cl;EpiLC:8889240-8890000:Ubxn1;EpiLC:8889240-8890000:AI462493
chr19	8889240	8890000	EpiLC:8889240-8890000:1810009A15Rik;EpiLC:8889240-8890000:Ints5;EpiLC:8889240-8890000:Ganab;EpiLC:8889240-8890000:B3gat3;EpiLC:8889240-8890000:Rom1;EpiLC:8889240-8890000:Eml3;EpiLC:8889240-8890000:Mta2;EpiLC:8889240-8890000:Tut1;EpiLC:8889240-8890000:Eef1g;EpiLC:8889240-8890000:Ahnak
chr19	8889240	8890000	EpiLC:8889240-8890000:Asrgl1;Erythroid_spleen:8889240-8889690:Slc3a2;Erythroid_spleen:8889240-8889690:1700092M07Rik;Erythroid_spleen:8889240-8889690:Taf6l;Erythroid_spleen:8889240-8889690:Polr2g;Erythroid_spleen:8889240-8889690:Zbtb3;Erythroid_spleen:8889240-8889690:Ttc9c;Erythroid_spleen:8889240-8889690:Hnrnpul2;Erythroid_spleen:8889240-8889690:Bscl2;Erythroid_spleen:8889240-8889690:Gng3
chr19	8889240	8890000	Erythroid_spleen:8889240-8889690:Ubxn1;Erythroid_spleen:8889240-8889690:AI462493;Erythroid_spleen:8889240-8889690:1810009A15Rik;Erythroid_spleen:8889240-8889690:Ints5;Erythroid_spleen:8889240-8889690:Ganab;Erythroid_spleen:8889240-8889690:B3gat3;Erythroid_spleen:8889240-8889690:Rom1;Erythroid_spleen:8889240-8889690:Eml3;Erythroid_spleen:8889240-8889690:Mta2;Erythroid_spleen:8889240-8889690:Eef1g
chr19	8889240	8890000	Erythroid_spleen:8889240-8889690:Ahnak;Forelimb_E13:8889240-8889670:7SK;Forelimb_E13:8889240-8889670:Slc3a2;Forelimb_E13:8889240-8889670:Snhg1;Forelimb_E13:8889240-8889670:Snord22;Forelimb_E13:8889240-8889670:Nxf1;Forelimb_E13:8889240-8889670:Tmem179b;Forelimb_E13:8889240-8889670:Taf6l;Forelimb_E13:8889240-8889670:Hnrnpul2;Forelimb_E13:8889240-8889670:Bscl2
chr19	8889240	8890000	Forelimb_E13:8889240-8889670:Gng3;Forelimb_E13:8889240-8889670:Lrrn4cl;Forelimb_E13:8889240-8889670:Ubxn1;Forelimb_E13:8889240-8889670:AI462493;Forelimb_E13:8889240-8889670:SNORA57;Forelimb_E13:8889240-8889670:1810009A15Rik;Forelimb_E13:8889240-8889670:Ints5;Forelimb_E13:8889240-8889670:B3gat3;Forelimb_E13:8889240-8889670:Rom1;Forelimb_E13:8889240-8889670:Eml3
chr19	8889240	8890000	Forelimb_E13:8889240-8889670:Mta2;Forelimb_E13:8889240-8889670:Tut1;Forelimb_E13:8889240-8889670:Eef1g;Forelimb_E13:8889240-8889670:Ahnak;Forelimb_E13:8889240-8889670:Asrgl1;Forelimb_bud_embryo:8889240-8889700:Slc3a2;Forelimb_bud_embryo:8889240-8889700:1700092M07Rik;Forelimb_bud_embryo:8889240-8889700:Nxf1;Forelimb_bud_embryo:8889240-8889700:Taf6l;Forelimb_bud_embryo:8889240-8889700:Polr2g
chr19	8889240	8890000	Forelimb_bud_embryo:8889240-8889700:Zbtb3;Forelimb_bud_embryo:8889240-8889700:Ttc9c;Forelimb_bud_embryo:8889240-8889700:Hnrnpul2;Forelimb_bud_embryo:8889240-8889700:Bscl2;Forelimb_bud_embryo:8889240-8889700:Gng3;Forelimb_bud_embryo:8889240-8889700:Ubxn1;Forelimb_bud_embryo:8889240-8889700:AI462493;Forelimb_bud_embryo:8889240-8889700:1810009A15Rik;Forelimb_bud_embryo:8889240-8889700:Ints5;Forelimb_bud_embryo:8889240-8889700:Ganab
chr19	8889240	8890000	Forelimb_bud_embryo:8889240-8889700:B3gat3;Forelimb_bud_embryo:8889240-8889700:Eml3;Forelimb_bud_embryo:8889240-8889700:Mta2;Forelimb_bud_embryo:8889240-8889700:Tut1;Forelimb_bud_embryo:8889240-8889700:Eef1g;Forelimb_bud_embryo:8889240-8889700:Ahnak;Forelimb_bud_embryo:8889240-8889700:Asrgl1;G1E-ER4:8889240-8890000:Slc3a2;G1E-ER4:8889240-8890000:Wdr74;G1E-ER4:8889240-8890000:1700092M07Rik
chr19	8889240	8890000	G1E-ER4:8889240-8890000:Nxf1;G1E-ER4:8889240-8890000:Tmem223;G1E-ER4:8889240-8890000:Tmem179b;G1E-ER4:8889240-8890000:Taf6l;G1E-ER4:8889240-8890000:Polr2g;G1E-ER4:8889240-8890000:Zbtb3;G1E-ER4:8889240-8890000:Ttc9c;G1E-ER4:8889240-8890000:Hnrnpul2;G1E-ER4:8889240-8890000:Bscl2;G1E-ER4:8889240-8890000:Ubxn1
chr19	8889240	8890000	G1E-ER4:8889240-8890000:AI462493;G1E-ER4:8889240-8890000:SNORA57;G1E-ER4:8889240-8890000:1810009A15Rik;G1E-ER4:8889240-8890000:Ints5;G1E-ER4:8889240-8890000:Ganab;G1E-ER4:8889240-8890000:B3gat3;G1E-ER4:8889240-8890000:Rom1;G1E-ER4:8889240-8890000:Eml3;G1E-ER4:8889240-8890000:Mta2;G1E-ER4:8889240-8890000:Tut1
chr19	8889240	8890000	G1E-ER4:8889240-8890000:Eef1g;G1E-ER4:8889240-8890000:Ahnak;G1E-ER4:8889240-8890000:Asrgl1;G1E:8889240-8890000:Slc3a2;G1E:8889240-8890000:1700092M07Rik;G1E:8889240-8890000:Polr2g;G1E:8889240-8890000:Zbtb3;G1E:8889240-8890000:Ttc9c;G1E:8889240-8890000:Hnrnpul2;G1E:8889240-8890000:Bscl2
chr19	8889240	8890000	G1E:8889240-8890000:Gng3;G1E:8889240-8890000:Ubxn1;G1E:8889240-8890000:AI462493;G1E:8889240-8890000:1810009A15Rik;G1E:8889240-8890000:Ints5;G1E:8889240-8890000:Ganab;G1E:8889240-8890000:B3gat3;G1E:8889240-8890000:Eml3;G1E:8889240-8890000:Mta2;G1E:8889240-8890000:Tut1
chr19	8889240	8890000	G1E:8889240-8890000:Eef1g;G1E:8889240-8890000:Ahnak;Heart_E12.5:8889240-8889970:1700092M07Rik;Heart_E12.5:8889240-8889970:Bscl2;Heart_E12.5:8889240-8889970:Gng3;Heart_E12.5:8889240-8889970:Lrrn4cl;Heart_E12.5:8889240-8889970:Ubxn1;Heart_E12.5:8889240-8889970:AI462493;Heart_E12.5:8889240-8889970:1810009A15Rik;Heart_E12.5:8889240-8889970:Ints5
chr19	8889240	8890000	Heart_E12.5:8889240-8889970:Ganab;Heart_E12.5:8889240-8889970:B3gat3;Heart_E12.5:8889240-8889970:Rom1;Heart_E12.5:8889240-8889970:Eml3;Heart_E12.5:8889240-8889970:Tut1;Heart_E12.5:8889240-8889970:Ahnak;Heart:8889240-8889630:1700092M07Rik;Heart:8889240-8889630:Nxf1;Heart:8889240-8889630:Tmem223;Heart:8889240-8889630:Zbtb3
chr19	8889240	8890000	Heart:8889240-8889630:Hnrnpul2;Heart:8889240-8889630:Gng3;Heart:8889240-8889630:Ubxn1;Heart:8889240-8889630:AI462493;Heart:8889240-8889630:1810009A15Rik;Heart:8889240-8889630:Ints5;Heart:8889240-8889630:Rom1;Heart:8889240-8889630:Eml3;Heart:8889240-8889630:Mta2;Heart:8889240-8889630:Eef1g
chr19	8889240	8890000	Heart:8889240-8889630:Ahnak;Heart:8889240-8889630:Asrgl1;Hindbrain_E11.5:8889240-8889430:Slc3a2;Hindbrain_E11.5:8889240-8889430:1700092M07Rik;Hindbrain_E11.5:8889240-8889430:Nxf1;Hindbrain_E11.5:8889240-8889430:Polr2g;Hindbrain_E11.5:8889240-8889430:Zbtb3;Hindbrain_E11.5:8889240-8889430:Hnrnpul2;Hindbrain_E11.5:8889240-8889430:Bscl2;Hindbrain_E11.5:8889240-8889430:Gng3
chr19	8889240	8890000	Hindbrain_E11.5:8889240-8889430:Ubxn1;Hindbrain_E11.5:8889240-8889430:AI462493;Hindbrain_E11.5:8889240-8889430:1810009A15Rik;Hindbrain_E11.5:8889240-8889430:Ganab;Hindbrain_E11.5:8889240-8889430:B3gat3;Hindbrain_E11.5:8889240-8889430:Rom1;Hindbrain_E11.5:8889240-8889430:Eml3;Hindbrain_E11.5:8889240-8889430:Mta2;Hindbrain_E11.5:8889240-8889430:Tut1;Hindbrain_E11.5:8889240-8889430:Eef1g
chr19	8889240	8890000	Hindbrain_E11.5:8889240-8889430:Ahnak;IPSC:8889240-8890000:Slc3a2;IPSC:8889240-8890000:1700092M07Rik;IPSC:8889240-8890000:Nxf1;IPSC:8889240-8890000:Polr2g;IPSC:8889240-8890000:Zbtb3;IPSC:8889240-8890000:Ttc9c;IPSC:8889240-8890000:Hnrnpul2;IPSC:8889240-8890000:Bscl2;IPSC:8889240-8890000:Lrrn4cl
chr19	8889240	8890000	IPSC:8889240-8890000:Ubxn1;IPSC:8889240-8890000:AI462493;IPSC:8889240-8890000:1810009A15Rik;IPSC:8889240-8890000:Ints5;IPSC:8889240-8890000:Ganab;IPSC:8889240-8890000:B3gat3;IPSC:8889240-8890000:Rom1;IPSC:8889240-8890000:Eml3;IPSC:8889240-8890000:Mta2;IPSC:8889240-8890000:Tut1
chr19	8889240	8890000	IPSC:8889240-8890000:Eef1g;IPSC:8889240-8890000:Ahnak;IPSC:8889240-8890000:Asrgl1;IPSC:8889240-8890000:Pcna;Intestine:8889240-8889370:Slc3a2;Intestine:8889240-8889370:Wdr74;Intestine:8889240-8889370:Nxf1;Intestine:8889240-8889370:Zbtb3;Intestine:8889240-8889370:Ttc9c;Intestine:8889240-8889370:Hnrnpul2
chr19	8889240	8890000	Intestine:8889240-8889370:Bscl2;Intestine:8889240-8889370:Lrrn4cl;Intestine:8889240-8889370:Ubxn1;Intestine:8889240-8889370:AI462493;Intestine:8889240-8889370:1810009A15Rik;Intestine:8889240-8889370:Ints5;Intestine:8889240-8889370:Ganab;Intestine:8889240-8889370:B3gat3;Intestine:8889240-8889370:Rom1;Intestine:8889240-8889370:Eml3
chr19	8889240	8890000	Intestine:8889240-8889370:Mta2;Intestine:8889240-8889370:Tut1;Intestine:8889240-8889370:Eef1g;Intestine:8889240-8889370:Ahnak;Kidney:8889240-8889360:Slc22a30;Kidney:8889240-8889360:Slc22a6;Kidney:8889240-8889360:Slc3a2;Kidney:8889240-8889360:Snhg1;Kidney:8889240-8889360:Stx5a;Kidney:8889240-8889360:Nxf1
chr19	8889240	8890000	Kidney:8889240-8889360:Tmem223;Kidney:8889240-8889360:Tmem179b;Kidney:8889240-8889360:Polr2g;Kidney:8889240-8889360:Zbtb3;Kidney:8889240-8889360:Ttc9c;Kidney:8889240-8889360:Hnrnpul2;Kidney:8889240-8889360:Bscl2;Kidney:8889240-8889360:Gng3;Kidney:8889240-8889360:Lrrn4cl;Kidney:8889240-8889360:Ubxn1
chr19	8889240	8890000	Kidney:8889240-8889360:AI462493;Kidney:8889240-8889360:SNORA57;Kidney:8889240-8889360:1810009A15Rik;Kidney:8889240-8889360:Ints5;Kidney:8889240-8889360:Ganab;Kidney:8889240-8889360:B3gat3;Kidney:8889240-8889360:Rom1;Kidney:8889240-8889360:Mta2;Kidney:8889240-8889360:Tut1;Kidney:8889240-8889360:Eef1g
chr19	8889240	8890000	Kidney:8889240-8889360:Ahnak;Kidney:8889240-8889360:Asrgl1;Large_intestine_epithelial:8889240-8890000:Chrm1;Large_intestine_epithelial:8889240-8890000:Slc3a2;Large_intestine_epithelial:8889240-8890000:Wdr74;Large_intestine_epithelial:8889240-8890000:1700092M07Rik;Large_intestine_epithelial:8889240-8890000:Stx5a;Large_intestine_epithelial:8889240-8890000:Nxf1;Large_intestine_epithelial:8889240-8890000:Tmem223;Large_intestine_epithelial:8889240-8890000:Tmem179b
chr19	8889240	8890000	Large_intestine_epithelial:8889240-8890000:Taf6l;Large_intestine_epithelial:8889240-8890000:Polr2g;Large_intestine_epithelial:8889240-8890000:Zbtb3;Large_intestine_epithelial:8889240-8890000:Ttc9c;Large_intestine_epithelial:8889240-8890000:Hnrnpul2;Large_intestine_epithelial:8889240-8890000:Bscl2;Large_intestine_epithelial:8889240-8890000:Gng3;Large_intestine_epithelial:8889240-8890000:Lrrn4cl;Large_intestine_epithelial:8889240-8890000:Ubxn1;Large_intestine_epithelial:8889240-8890000:AI462493
chr19	8889240	8890000	Large_intestine_epithelial:8889240-8890000:SNORA57;Large_intestine_epithelial:8889240-8890000:1810009A15Rik;Large_intestine_epithelial:8889240-8890000:Ints5;Large_intestine_epithelial:8889240-8890000:B3gat3;Large_intestine_epithelial:8889240-8890000:Rom1;Large_intestine_epithelial:8889240-8890000:Eml3;Large_intestine_epithelial:8889240-8890000:Mta2;Large_intestine_epithelial:8889240-8890000:Tut1;Large_intestine_epithelial:8889240-8890000:Eef1g;Large_intestine_epithelial:8889240-8890000:Ahnak
chr19	8889240	8890000	Large_intestine_epithelial:8889240-8890000:Scgb1a1;Large_intestine_epithelial:8889240-8890000:Asrgl1;Lens_P1:8889240-8889450:Slc3a2;Lens_P1:8889240-8889450:Polr2g;Lens_P1:8889240-8889450:Zbtb3;Lens_P1:8889240-8889450:Ttc9c;Lens_P1:8889240-8889450:Bscl2;Lens_P1:8889240-8889450:Gng3;Lens_P1:8889240-8889450:Lrrn4cl;Lens_P1:8889240-8889450:Ubxn1
chr19	8889240	8890000	Lens_P1:8889240-8889450:AI462493;Lens_P1:8889240-8889450:1810009A15Rik;Lens_P1:8889240-8889450:Ints5;Lens_P1:8889240-8889450:Ganab;Lens_P1:8889240-8889450:B3gat3;Lens_P1:8889240-8889450:Rom1;Lens_P1:8889240-8889450:Eml3;Lens_P1:8889240-8889450:Tut1;Lens_P1:8889240-8889450:Eef1g;Lens_P1:8889240-8889450:Ahnak
chr19	8889240	8890000	Lens_P1:8889240-8889450:Asrgl1;Limb_E11.5:8889240-8889890:7SK;Limb_E11.5:8889240-8889890:Slc3a2;Limb_E11.5:8889240-8889890:Snord22;Limb_E11.5:8889240-8889890:Wdr74;Limb_E11.5:8889240-8889890:1700092M07Rik;Limb_E11.5:8889240-8889890:Nxf1;Limb_E11.5:8889240-8889890:Taf6l;Limb_E11.5:8889240-8889890:Polr2g;Limb_E11.5:8889240-8889890:Zbtb3
chr19	8889240	8890000	Limb_E11.5:8889240-8889890:Ttc9c;Limb_E11.5:8889240-8889890:Hnrnpul2;Limb_E11.5:8889240-8889890:Bscl2;Limb_E11.5:8889240-8889890:Lrrn4cl;Limb_E11.5:8889240-8889890:Ubxn1;Limb_E11.5:8889240-8889890:AI462493;Limb_E11.5:8889240-8889890:SNORA57;Limb_E11.5:8889240-8889890:1810009A15Rik;Limb_E11.5:8889240-8889890:Ints5;Limb_E11.5:8889240-8889890:Ganab
chr19	8889240	8890000	Limb_E11.5:8889240-8889890:B3gat3;Limb_E11.5:8889240-8889890:Rom1;Limb_E11.5:8889240-8889890:Eml3;Limb_E11.5:8889240-8889890:Mta2;Limb_E11.5:8889240-8889890:Tut1;Limb_E11.5:8889240-8889890:Eef1g;Limb_E11.5:8889240-8889890:Ahnak;Limb_E14.5:8889240-8889530:Slc3a2;Limb_E14.5:8889240-8889530:Snhg1;Limb_E14.5:8889240-8889530:Stx5a
chr19	8889240	8890000	Limb_E14.5:8889240-8889530:Nxf1;Limb_E14.5:8889240-8889530:Tmem223;Limb_E14.5:8889240-8889530:Tmem179b;Limb_E14.5:8889240-8889530:Taf6l;Limb_E14.5:8889240-8889530:Polr2g;Limb_E14.5:8889240-8889530:Zbtb3;Limb_E14.5:8889240-8889530:Ttc9c;Limb_E14.5:8889240-8889530:Hnrnpul2;Limb_E14.5:8889240-8889530:Bscl2;Limb_E14.5:8889240-8889530:Gng3
chr19	8889240	8890000	Limb_E14.5:8889240-8889530:Ubxn1;Limb_E14.5:8889240-8889530:AI462493;Limb_E14.5:8889240-8889530:SNORA57;Limb_E14.5:8889240-8889530:1810009A15Rik;Limb_E14.5:8889240-8889530:Ints5;Limb_E14.5:8889240-8889530:Ganab;Limb_E14.5:8889240-8889530:B3gat3;Limb_E14.5:8889240-8889530:Rom1;Limb_E14.5:8889240-8889530:Eml3;Limb_E14.5:8889240-8889530:Mta2
chr19	8889240	8890000	Limb_E14.5:8889240-8889530:Tut1;Limb_E14.5:8889240-8889530:Eef1g;Limb_E14.5:8889240-8889530:Ahnak;Limb_E14.5:8889240-8889530:Asrgl1;Liver_E14.5:8889240-8889600:Slc3a2;Liver_E14.5:8889240-8889600:Snhg1;Liver_E14.5:8889240-8889600:Snord22;Liver_E14.5:8889240-8889600:Wdr74;Liver_E14.5:8889240-8889600:Nxf1;Liver_E14.5:8889240-8889600:Tmem223
chr19	8889240	8890000	Liver_E14.5:8889240-8889600:Tmem179b;Liver_E14.5:8889240-8889600:Taf6l;Liver_E14.5:8889240-8889600:Polr2g;Liver_E14.5:8889240-8889600:Zbtb3;Liver_E14.5:8889240-8889600:Ttc9c;Liver_E14.5:8889240-8889600:Hnrnpul2;Liver_E14.5:8889240-8889600:Lrrn4cl;Liver_E14.5:8889240-8889600:Ubxn1;Liver_E14.5:8889240-8889600:AI462493;Liver_E14.5:8889240-8889600:SNORA57
chr19	8889240	8890000	Liver_E14.5:8889240-8889600:1810009A15Rik;Liver_E14.5:8889240-8889600:Ints5;Liver_E14.5:8889240-8889600:Ganab;Liver_E14.5:8889240-8889600:B3gat3;Liver_E14.5:8889240-8889600:Rom1;Liver_E14.5:8889240-8889600:Mta2;Liver_E14.5:8889240-8889600:Tut1;Liver_E14.5:8889240-8889600:Eef1g;Liver_E14.5:8889240-8889600:Ahnak;Liver_E14.5:8889240-8889600:Asrgl1
chr19	8889240	8890000	Liver:8889240-8890000:Polr2g;Liver:8889240-8890000:Gng3;Liver:8889240-8890000:Ubxn1;Liver:8889240-8890000:AI462493;Liver:8889240-8890000:1810009A15Rik;Liver:8889240-8890000:Ints5;Liver:8889240-8890000:Ganab;Liver:8889240-8890000:B3gat3;Liver:8889240-8890000:Rom1;Liver:8889240-8890000:Eml3
chr19	8889240	8890000	Liver:8889240-8890000:Mta2;Liver:8889240-8890000:Tut1;Liver:8889240-8890000:Eef1g;Liver:8889240-8890000:Ahnak;Lung_E14.5:8889240-8890000:Nxf1;Lung_E14.5:8889240-8890000:Taf6l;Lung_E14.5:8889240-8890000:Zbtb3;Lung_E14.5:8889240-8890000:Ttc9c;Lung_E14.5:8889240-8890000:Bscl2;Lung_E14.5:8889240-8890000:Lrrn4cl
chr19	8889240	8890000	Lung_E14.5:8889240-8890000:Ubxn1;Lung_E14.5:8889240-8890000:AI462493;Lung_E14.5:8889240-8890000:1810009A15Rik;Lung_E14.5:8889240-8890000:Ints5;Lung_E14.5:8889240-8890000:Ganab;Lung_E14.5:8889240-8890000:B3gat3;Lung_E14.5:8889240-8890000:Eml3;Lung_E14.5:8889240-8890000:Tut1;Lung_E14.5:8889240-8890000:Eef1g;Lung_E14.5:8889240-8890000:Ahnak
chr19	8889240	8890000	Lung_neonate:8889240-8889520:Polr2g;Lung_neonate:8889240-8889520:Zbtb3;Lung_neonate:8889240-8889520:Ttc9c;Lung_neonate:8889240-8889520:Hnrnpul2;Lung_neonate:8889240-8889520:Bscl2;Lung_neonate:8889240-8889520:Lrrn4cl;Lung_neonate:8889240-8889520:Ubxn1;Lung_neonate:8889240-8889520:AI462493;Lung_neonate:8889240-8889520:1810009A15Rik;Lung_neonate:8889240-8889520:Ints5
chr19	8889240	8890000	Lung_neonate:8889240-8889520:B3gat3;Lung_neonate:8889240-8889520:Rom1;Lung_neonate:8889240-8889520:Eml3;Lung_neonate:8889240-8889520:Eef1g;Lung_neonate:8889240-8889520:Ahnak;Lung_neonate:8889240-8889520:Scgb1a1;Lung_neonate:8889240-8889520:Asrgl1;MC3T3-E1:8889240-8890000:Slc3a2;MC3T3-E1:8889240-8890000:Wdr74;MC3T3-E1:8889240-8890000:Nxf1
chr19	8889240	8890000	MC3T3-E1:8889240-8890000:Taf6l;MC3T3-E1:8889240-8890000:Polr2g;MC3T3-E1:8889240-8890000:Ttc9c;MC3T3-E1:8889240-8890000:Hnrnpul2;MC3T3-E1:8889240-8890000:Bscl2;MC3T3-E1:8889240-8890000:Gng3;MC3T3-E1:8889240-8890000:Lrrn4cl;MC3T3-E1:8889240-8890000:Ubxn1;MC3T3-E1:8889240-8890000:AI462493;MC3T3-E1:8889240-8890000:1810009A15Rik
chr19	8889240	8890000	MC3T3-E1:8889240-8890000:Ints5;MC3T3-E1:8889240-8890000:Ganab;MC3T3-E1:8889240-8890000:B3gat3;MC3T3-E1:8889240-8890000:Rom1;MC3T3-E1:8889240-8890000:Eml3;MC3T3-E1:8889240-8890000:Mta2;MC3T3-E1:8889240-8890000:Tut1;MC3T3-E1:8889240-8890000:Eef1g;MC3T3-E1:8889240-8890000:Ahnak;MC3T3-E1:8889240-8890000:Asrgl1
chr19	8889240	8890000	MEL:8889240-8889720:Slc3a2;MEL:8889240-8889720:SNORD26;MEL:8889240-8889720:Wdr74;MEL:8889240-8889720:1700092M07Rik;MEL:8889240-8889720:Stx5a;MEL:8889240-8889720:Nxf1;MEL:8889240-8889720:Taf6l;MEL:8889240-8889720:Polr2g;MEL:8889240-8889720:Zbtb3;MEL:8889240-8889720:Ttc9c
chr19	8889240	8890000	MEL:8889240-8889720:Hnrnpul2;MEL:8889240-8889720:Bscl2;MEL:8889240-8889720:Gng3;MEL:8889240-8889720:Lrrn4cl;MEL:8889240-8889720:Ubxn1;MEL:8889240-8889720:AI462493;MEL:8889240-8889720:SNORA57;MEL:8889240-8889720:1810009A15Rik;MEL:8889240-8889720:Ints5;MEL:8889240-8889720:Ganab
chr19	8889240	8890000	MEL:8889240-8889720:B3gat3;MEL:8889240-8889720:Rom1;MEL:8889240-8889720:Eml3;MEL:8889240-8889720:Mta2;MEL:8889240-8889720:Tut1;MEL:8889240-8889720:Eef1g;MEL:8889240-8889720:Ahnak;MEL:8889240-8889720:Gm9750;MEL:8889240-8889720:Asrgl1;NIH-3T3:8889240-8890000:Asrgl1
chr19	8889240	8890000	NPC:8889240-8890000:Chrm1;NPC:8889240-8890000:Slc3a2;NPC:8889240-8890000:Snhg1;NPC:8889240-8890000:Snord22;NPC:8889240-8890000:Wdr74;NPC:8889240-8890000:1700092M07Rik;NPC:8889240-8890000:Stx5a;NPC:8889240-8890000:Nxf1;NPC:8889240-8890000:Tmem223;NPC:8889240-8890000:Tmem179b
chr19	8889240	8890000	NPC:8889240-8890000:Taf6l;NPC:8889240-8890000:Polr2g;NPC:8889240-8890000:Zbtb3;NPC:8889240-8890000:Ttc9c;NPC:8889240-8890000:Hnrnpul2;NPC:8889240-8890000:Bscl2;NPC:8889240-8890000:Lrrn4cl;NPC:8889240-8890000:Ubxn1;NPC:8889240-8890000:SNORA57;NPC:8889240-8890000:1810009A15Rik
chr19	8889240	8890000	NPC:8889240-8890000:Ints5;NPC:8889240-8890000:Ganab;NPC:8889240-8890000:B3gat3;NPC:8889240-8890000:Rom1;NPC:8889240-8890000:Eml3;NPC:8889240-8890000:Mta2;NPC:8889240-8890000:Tut1;NPC:8889240-8890000:Eef1g;NPC:8889240-8890000:Ahnak;Neuron_cortical:8889240-8890000:Slc3a2
chr19	8889240	8890000	Neuron_cortical:8889240-8890000:1700092M07Rik;Neuron_cortical:8889240-8890000:Nxf1;Neuron_cortical:8889240-8890000:Polr2g;Neuron_cortical:8889240-8890000:Zbtb3;Neuron_cortical:8889240-8890000:Ttc9c;Neuron_cortical:8889240-8890000:Hnrnpul2;Neuron_cortical:8889240-8890000:Bscl2;Neuron_cortical:8889240-8890000:Gng3;Neuron_cortical:8889240-8890000:Lrrn4cl;Neuron_cortical:8889240-8890000:Ubxn1
chr19	8889240	8890000	Neuron_cortical:8889240-8890000:AI462493;Neuron_cortical:8889240-8890000:1810009A15Rik;Neuron_cortical:8889240-8890000:Ints5;Neuron_cortical:8889240-8890000:Rom1;Neuron_cortical:8889240-8890000:Eml3;Neuron_cortical:8889240-8890000:Eef1g;PDC:8889240-8890000:Nxf1;PDC:8889240-8890000:Ttc9c;PDC:8889240-8890000:Hnrnpul2;PDC:8889240-8890000:Lrrn4cl
chr19	8889240	8890000	PDC:8889240-8890000:Ubxn1;PDC:8889240-8890000:AI462493;PDC:8889240-8890000:1810009A15Rik;PDC:8889240-8890000:Ints5;PDC:8889240-8890000:Ganab;PDC:8889240-8890000:B3gat3;PDC:8889240-8890000:Eml3;PDC:8889240-8890000:Tut1;PDC:8889240-8890000:Eef1g;PDC:8889240-8890000:Ahnak
chr19	8889240	8890000	Peritoneal_macrophage:8889240-8889580:Slc3a2;Peritoneal_macrophage:8889240-8889580:Taf6l;Peritoneal_macrophage:8889240-8889580:Polr2g;Peritoneal_macrophage:8889240-8889580:Ttc9c;Peritoneal_macrophage:8889240-8889580:Hnrnpul2;Peritoneal_macrophage:8889240-8889580:Lrrn4cl;Peritoneal_macrophage:8889240-8889580:Ubxn1;Peritoneal_macrophage:8889240-8889580:AI462493;Peritoneal_macrophage:8889240-8889580:1810009A15Rik;Peritoneal_macrophage:8889240-8889580:Ints5
chr19	8889240	8890000	Peritoneal_macrophage:8889240-8889580:B3gat3;Peritoneal_macrophage:8889240-8889580:Eml3;Peritoneal_macrophage:8889240-8889580:Eef1g;Peritoneal_macrophage:8889240-8889580:Scgb1a1;Peritoneal_macrophage:8889240-8889580:Asrgl1;Placenta:8889240-8889950:Slc3a2;Placenta:8889240-8889950:1700092M07Rik;Placenta:8889240-8889950:Polr2g;Placenta:8889240-8889950:Bscl2;Placenta:8889240-8889950:Lrrn4cl
chr19	8889240	8890000	Placenta:8889240-8889950:Ubxn1;Placenta:8889240-8889950:AI462493;Placenta:8889240-8889950:1810009A15Rik;Placenta:8889240-8889950:Ints5;Placenta:8889240-8889950:Ganab;Placenta:8889240-8889950:B3gat3;Placenta:8889240-8889950:Eml3;Placenta:8889240-8889950:Mta2;Placenta:8889240-8889950:Tut1;Placenta:8889240-8889950:Scgb1a1
chr19	8889240	8890000	Prostate:8889240-8890000:Chrm1;Prostate:8889240-8890000:Slc3a2;Prostate:8889240-8890000:Polr2g;Prostate:8889240-8890000:Zbtb3;Prostate:8889240-8890000:Ttc9c;Prostate:8889240-8890000:Bscl2;Prostate:8889240-8890000:Gng3;Prostate:8889240-8890000:Ubxn1;Prostate:8889240-8890000:1810009A15Rik;Prostate:8889240-8890000:Ints5
chr19	8889240	8890000	Prostate:8889240-8890000:Ganab;Prostate:8889240-8890000:Rom1;Prostate:8889240-8890000:Eml3;Prostate:8889240-8890000:Tut1;Prostate:8889240-8890000:Eef1g;Prostate:8889240-8890000:Ahnak;Rib_chondrocyte_P1:8889240-8889570:Slc3a2;Rib_chondrocyte_P1:8889240-8889570:Polr2g;Rib_chondrocyte_P1:8889240-8889570:Ttc9c;Rib_chondrocyte_P1:8889240-8889570:Lrrn4cl
chr19	8889240	8890000	Rib_chondrocyte_P1:8889240-8889570:Ubxn1;Rib_chondrocyte_P1:8889240-8889570:AI462493;Rib_chondrocyte_P1:8889240-8889570:1810009A15Rik;Rib_chondrocyte_P1:8889240-8889570:Ganab;Rib_chondrocyte_P1:8889240-8889570:B3gat3;Rib_chondrocyte_P1:8889240-8889570:Rom1;Rib_chondrocyte_P1:8889240-8889570:Eml3;Rib_chondrocyte_P1:8889240-8889570:Tut1;Rib_chondrocyte_P1:8889240-8889570:Eef1g;Rib_chondrocyte_P1:8889240-8889570:Ahnak
chr19	8889240	8890000	Spermatid:8889240-8890000:1700092M07Rik;Spermatid:8889240-8890000:Nxf1;Spermatid:8889240-8890000:Taf6l;Spermatid:8889240-8890000:Polr2g;Spermatid:8889240-8890000:Zbtb3;Spermatid:8889240-8890000:Ttc9c;Spermatid:8889240-8890000:Hnrnpul2;Spermatid:8889240-8890000:Bscl2;Spermatid:8889240-8890000:Gng3;Spermatid:8889240-8890000:Lrrn4cl
chr19	8889240	8890000	Spermatid:8889240-8890000:Ubxn1;Spermatid:8889240-8890000:AI462493;Spermatid:8889240-8890000:1810009A15Rik;Spermatid:8889240-8890000:Ints5;Spermatid:8889240-8890000:Ganab;Spermatid:8889240-8890000:Rom1;Spermatid:8889240-8890000:Eml3;Spermatid:8889240-8890000:Mta2;Spermatid:8889240-8890000:Tut1;Spermatid:8889240-8890000:Eef1g
chr19	8889240	8890000	Stomach_neonate:8889240-8889590:Taf6l;Stomach_neonate:8889240-8889590:Zbtb3;Stomach_neonate:8889240-8889590:Ttc9c;Stomach_neonate:8889240-8889590:Hnrnpul2;Stomach_neonate:8889240-8889590:Bscl2;Stomach_neonate:8889240-8889590:Gng3;Stomach_neonate:8889240-8889590:Lrrn4cl;Stomach_neonate:8889240-8889590:Ubxn1;Stomach_neonate:8889240-8889590:AI462493;Stomach_neonate:8889240-8889590:1810009A15Rik
chr19	8889240	8890000	Stomach_neonate:8889240-8889590:Ints5;Stomach_neonate:8889240-8889590:Ganab;Stomach_neonate:8889240-8889590:B3gat3;Stomach_neonate:8889240-8889590:Rom1;Stomach_neonate:8889240-8889590:Eml3;Stomach_neonate:8889240-8889590:Tut1;Stomach_neonate:8889240-8889590:Eef1g;Stomach_neonate:8889240-8889590:Ahnak;Testis:8889240-8889360:Slc3a2;Testis:8889240-8889360:Wdr74
chr19	8889240	8890000	Testis:8889240-8889360:Stx5a;Testis:8889240-8889360:Nxf1;Testis:8889240-8889360:Taf6l;Testis:8889240-8889360:Polr2g;Testis:8889240-8889360:Zbtb3;Testis:8889240-8889360:Ttc9c;Testis:8889240-8889360:Hnrnpul2;Testis:8889240-8889360:Bscl2;Testis:8889240-8889360:Gng3;Testis:8889240-8889360:Ubxn1
chr19	8889240	8890000	Testis:8889240-8889360:AI462493;Testis:8889240-8889360:1810009A15Rik;Testis:8889240-8889360:Ints5;Testis:8889240-8889360:Ganab;Testis:8889240-8889360:B3gat3;Testis:8889240-8889360:Mta2;Testis:8889240-8889360:Tut1;Testis:8889240-8889360:Eef1g;Testis:8889240-8889360:Ahnak;Testis:8889240-8889360:Asrgl1
chr19	8889240	8890000	Th1:8889240-8890000:Slc3a2;Th1:8889240-8890000:Stx5a;Th1:8889240-8890000:Polr2g;Th1:8889240-8890000:Zbtb3;Th1:8889240-8890000:Ttc9c;Th1:8889240-8890000:Hnrnpul2;Th1:8889240-8890000:Bscl2;Th1:8889240-8890000:Lrrn4cl;Th1:8889240-8890000:Ubxn1;Th1:8889240-8890000:AI462493
chr19	8889240	8890000	Th1:8889240-8890000:1810009A15Rik;Th1:8889240-8890000:Ints5;Th1:8889240-8890000:Ganab;Th1:8889240-8890000:B3gat3;Th1:8889240-8890000:Eml3;Th1:8889240-8890000:Mta2;Th1:8889240-8890000:Tut1;Th1:8889240-8890000:Eef1g;Th1:8889240-8890000:Ahnak;Th1:8889240-8890000:Asrgl1
chr19	8889240	8890000	Th2:8889240-8889750:Slc3a2;Th2:8889240-8889750:Polr2g;Th2:8889240-8889750:Zbtb3;Th2:8889240-8889750:Ttc9c;Th2:8889240-8889750:Hnrnpul2;Th2:8889240-8889750:Bscl2;Th2:8889240-8889750:Gng3;Th2:8889240-8889750:Lrrn4cl;Th2:8889240-8889750:Ubxn1;Th2:8889240-8889750:AI462493
chr19	8889240	8890000	Th2:8889240-8889750:1810009A15Rik;Th2:8889240-8889750:Ints5;Th2:8889240-8889750:Ganab;Th2:8889240-8889750:B3gat3;Th2:8889240-8889750:Rom1;Th2:8889240-8889750:Eml3;Th2:8889240-8889750:Mta2;Th2:8889240-8889750:Tut1;Th2:8889240-8889750:Eef1g;Th2:8889240-8889750:Ahnak
chr19	8889240	8890000	Th2:8889240-8889750:Asrgl1;Uterus:8889240-8889350:1700092M07Rik;Uterus:8889240-8889350:Nxf1;Uterus:8889240-8889350:Taf6l;Uterus:8889240-8889350:Polr2g;Uterus:8889240-8889350:Ttc9c;Uterus:8889240-8889350:Hnrnpul2;Uterus:8889240-8889350:Bscl2;Uterus:8889240-8889350:Gng3;Uterus:8889240-8889350:Lrrn4cl
chr19	8889240	8890000	Uterus:8889240-8889350:Ubxn1;Uterus:8889240-8889350:AI462493;Uterus:8889240-8889350:1810009A15Rik;Uterus:8889240-8889350:Ints5;Uterus:8889240-8889350:Ganab;Uterus:8889240-8889350:B3gat3;Uterus:8889240-8889350:Eml3;Uterus:8889240-8889350:Mta2;Uterus:8889240-8889350:Tut1;Uterus:8889240-8889350:Eef1g
chr19	8889240	8890000	Uterus:8889240-8889350:Ahnak;Uterus:8889240-8889350:Asrgl1;WAT:8889240-8889520:Gm6425;WAT:8889240-8889520:Slc3a2;WAT:8889240-8889520:Snhg1;WAT:8889240-8889520:SNORD30;WAT:8889240-8889520:Snord22;WAT:8889240-8889520:1700092M07Rik;WAT:8889240-8889520:Stx5a;WAT:8889240-8889520:Nxf1
chr19	8889240	8890000	WAT:8889240-8889520:Tmem223;WAT:8889240-8889520:Tmem179b;WAT:8889240-8889520:Taf6l;WAT:8889240-8889520:Polr2g;WAT:8889240-8889520:Zbtb3;WAT:8889240-8889520:Ttc9c;WAT:8889240-8889520:Hnrnpul2;WAT:8889240-8889520:Bscl2;WAT:8889240-8889520:Gng3;WAT:8889240-8889520:Ubxn1
chr19	8889240	8890000	WAT:8889240-8889520:AI462493;WAT:8889240-8889520:SNORA57;WAT:8889240-8889520:1810009A15Rik;WAT:8889240-8889520:Ints5;WAT:8889240-8889520:Ganab;WAT:8889240-8889520:B3gat3;WAT:8889240-8889520:Rom1;WAT:8889240-8889520:Eml3;WAT:8889240-8889520:Mta2;WAT:8889240-8889520:Tut1
chr19	8889240	8890000	WAT:8889240-8889520:Eef1g;WAT:8889240-8889520:Ahnak;WAT:8889240-8889520:Scgb1a1;WAT:8889240-8889520:Asrgl1;WAT:8889240-8889520:Gm6252;ZHBTc4:8889240-8889350:Taf6l;ZHBTc4:8889240-8889350:Polr2g;ZHBTc4:8889240-8889350:Zbtb3;ZHBTc4:8889240-8889350:Ttc9c;ZHBTc4:8889240-8889350:Hnrnpul2
chr19	8889240	8890000	ZHBTc4:8889240-8889350:Bscl2;ZHBTc4:8889240-8889350:Gng3;ZHBTc4:8889240-8889350:Lrrn4cl;ZHBTc4:8889240-8889350:Ubxn1;ZHBTc4:8889240-8889350:AI462493;ZHBTc4:8889240-8889350:1810009A15Rik;ZHBTc4:8889240-8889350:Ints5;ZHBTc4:8889240-8889350:Ganab;ZHBTc4:8889240-8889350:B3gat3;ZHBTc4:8889240-8889350:Rom1
chr19	8889240	8890000	ZHBTc4:8889240-8889350:Eml3;ZHBTc4:8889240-8889350:Mta2;ZHBTc4:8889240-8889350:Tut1;ZHBTc4:8889240-8889350:Eef1g;ZHBTc4:8889240-8889350:Ahnak;ZHBTc4:8889240-8889350:Asrgl1
chr19	8890100	8890410	3T3-L1:8890100-8890410:Slc3a2;3T3-L1:8890100-8890410:Snhg1;3T3-L1:8890100-8890410:Snord22;3T3-L1:8890100-8890410:Wdr74;3T3-L1:8890100-8890410:1700092M07Rik;3T3-L1:8890100-8890410:Stx5a;3T3-L1:8890100-8890410:Nxf1;3T3-L1:8890100-8890410:Tmem223;3T3-L1:8890100-8890410:Tmem179b;3T3-L1:8890100-8890410:Taf6l
chr19	8890100	8890410	3T3-L1:8890100-8890410:Polr2g;3T3-L1:8890100-8890410:Zbtb3;3T3-L1:8890100-8890410:Ttc9c;3T3-L1:8890100-8890410:Hnrnpul2;3T3-L1:8890100-8890410:Bscl2;3T3-L1:8890100-8890410:Gng3;3T3-L1:8890100-8890410:Lrrn4cl;3T3-L1:8890100-8890410:Ubxn1;3T3-L1:8890100-8890410:AI462493;3T3-L1:8890100-8890410:Mir5136
chr19	8890100	8890410	3T3-L1:8890100-8890410:1810009A15Rik;3T3-L1:8890100-8890410:Ints5;3T3-L1:8890100-8890410:Ganab;3T3-L1:8890100-8890410:B3gat3;3T3-L1:8890100-8890410:Rom1;3T3-L1:8890100-8890410:Eml3;3T3-L1:8890100-8890410:Mta2;3T3-L1:8890100-8890410:Tut1;3T3-L1:8890100-8890410:Eef1g;3T3-L1:8890100-8890410:Ahnak
chr19	8890100	8890410	3T3-L1:8890100-8890410:Scgb1a1;3T3-L1:8890100-8890410:Asrgl1;3T3-L1:8890100-8890410:Gm6252;CD4+Treg:8890100-8890410:Wdr74;CD4+Treg:8890100-8890410:Stx5a;CD4+Treg:8890100-8890410:Nxf1;CD4+Treg:8890100-8890410:Taf6l;CD4+Treg:8890100-8890410:Polr2g;CD4+Treg:8890100-8890410:Zbtb3;CD4+Treg:8890100-8890410:Ttc9c
chr19	8890100	8890410	CD4+Treg:8890100-8890410:Hnrnpul2;CD4+Treg:8890100-8890410:Bscl2;CD4+Treg:8890100-8890410:Gng3;CD4+Treg:8890100-8890410:Ubxn1;CD4+Treg:8890100-8890410:AI462493;CD4+Treg:8890100-8890410:1810009A15Rik;CD4+Treg:8890100-8890410:Ints5;CD4+Treg:8890100-8890410:Ganab;CD4+Treg:8890100-8890410:B3gat3;CD4+Treg:8890100-8890410:Rom1
chr19	8890100	8890410	CD4+Treg:8890100-8890410:Eml3;CD4+Treg:8890100-8890410:Mta2;CD4+Treg:8890100-8890410:Tut1;CD4+Treg:8890100-8890410:Eef1g;CD4+Treg:8890100-8890410:Ahnak;CD4+Treg:8890100-8890410:Asrgl1;Liver:8890100-8890410:Slc3a2;Liver:8890100-8890410:Wdr74;Liver:8890100-8890410:Stx5a;Liver:8890100-8890410:Nxf1
chr19	8890100	8890410	Liver:8890100-8890410:Tmem223;Liver:8890100-8890410:Tmem179b;Liver:8890100-8890410:Taf6l;Liver:8890100-8890410:Polr2g;Liver:8890100-8890410:Ttc9c;Liver:8890100-8890410:Hnrnpul2;Liver:8890100-8890410:Bscl2;Liver:8890100-8890410:Gng3;Liver:8890100-8890410:Ubxn1;Liver:8890100-8890410:AI462493
chr19	8890100	8890410	Liver:8890100-8890410:1810009A15Rik;Liver:8890100-8890410:Ints5;Liver:8890100-8890410:Ganab;Liver:8890100-8890410:B3gat3;Liver:8890100-8890410:Rom1;Liver:8890100-8890410:Eml3;Liver:8890100-8890410:Mta2;Liver:8890100-8890410:Tut1;Liver:8890100-8890410:Eef1g;Liver:8890100-8890410:Ahnak
chr19	8890100	8890410	Liver:8890100-8890410:Asrgl1;Th1:8890100-8890230:Slc3a2;Th1:8890100-8890230:Wdr74;Th1:8890100-8890230:Stx5a;Th1:8890100-8890230:Nxf1;Th1:8890100-8890230:Taf6l;Th1:8890100-8890230:Polr2g;Th1:8890100-8890230:Zbtb3;Th1:8890100-8890230:Ttc9c;Th1:8890100-8890230:Hnrnpul2
chr19	8890100	8890410	Th1:8890100-8890230:Bscl2;Th1:8890100-8890230:Lrrn4cl;Th1:8890100-8890230:Ubxn1;Th1:8890100-8890230:AI462493;Th1:8890100-8890230:1810009A15Rik;Th1:8890100-8890230:Ints5;Th1:8890100-8890230:Ganab;Th1:8890100-8890230:B3gat3;Th1:8890100-8890230:Rom1;Th1:8890100-8890230:Eml3
chr19	8890100	8890410	Th1:8890100-8890230:Mta2;Th1:8890100-8890230:Tut1;Th1:8890100-8890230:Eef1g;Th1:8890100-8890230:Ahnak;Th1:8890100-8890230:Asrgl1
chr19	8892540	8894750	Liver:8892540-8894750:Polr2g;Liver:8892540-8894750:Ttc9c;Liver:8892540-8894750:Gng3;Liver:8892540-8894750:Ubxn1;Liver:8892540-8894750:AI462493;Liver:8892540-8894750:1810009A15Rik;Liver:8892540-8894750:B3gat3;Liver:8892540-8894750:Rom1;Liver:8892540-8894750:Eml3;Liver:8892540-8894750:Mta2
chr19	8892540	8894750	Liver:8892540-8894750:Tut1;Liver:8892540-8894750:Eef1g;Liver:8892540-8894750:Ahnak;3T3-L1:8893140-8894750:Slc3a2;3T3-L1:8893140-8894750:Snhg1;3T3-L1:8893140-8894750:Snord22;3T3-L1:8893140-8894750:Wdr74;3T3-L1:8893140-8894750:1700092M07Rik;3T3-L1:8893140-8894750:Stx5a;3T3-L1:8893140-8894750:Nxf1
chr19	8892540	8894750	3T3-L1:8893140-8894750:Tmem223;3T3-L1:8893140-8894750:Tmem179b;3T3-L1:8893140-8894750:Taf6l;3T3-L1:8893140-8894750:Polr2g;3T3-L1:8893140-8894750:Zbtb3;3T3-L1:8893140-8894750:Ttc9c;3T3-L1:8893140-8894750:Hnrnpul2;3T3-L1:8893140-8894750:Bscl2;3T3-L1:8893140-8894750:Gng3;3T3-L1:8893140-8894750:Lrrn4cl
chr19	8892540	8894750	3T3-L1:8893140-8894750:Ubxn1;3T3-L1:8893140-8894750:AI462493;3T3-L1:8893140-8894750:SNORA57;3T3-L1:8893140-8894750:1810009A15Rik;3T3-L1:8893140-8894750:Ganab;3T3-L1:8893140-8894750:B3gat3;3T3-L1:8893140-8894750:Rom1;3T3-L1:8893140-8894750:Eml3;3T3-L1:8893140-8894750:Mta2;3T3-L1:8893140-8894750:Tut1
chr19	8892540	8894750	3T3-L1:8893140-8894750:Eef1g;3T3-L1:8893140-8894750:Ahnak;3T3-L1:8893140-8894750:Scgb1a1;3T3-L1:8893140-8894750:Asrgl1;3T3-L1:8893140-8894750:Gm6252;BAT:8893140-8894000:SNORD26;BAT:8893140-8894000:SNORD28;BAT:8893140-8894000:Taf6l;BAT:8893140-8894000:Polr2g;BAT:8893140-8894000:Zbtb3
chr19	8892540	8894750	BAT:8893140-8894000:Ttc9c;BAT:8893140-8894000:Hnrnpul2;BAT:8893140-8894000:Bscl2;BAT:8893140-8894000:Gng3;BAT:8893140-8894000:Ubxn1;BAT:8893140-8894000:AI462493;BAT:8893140-8894000:SNORA57;BAT:8893140-8894000:1810009A15Rik;BAT:8893140-8894000:Ganab;BAT:8893140-8894000:B3gat3
chr19	8892540	8894750	BAT:8893140-8894000:Rom1;BAT:8893140-8894000:Tut1;BAT:8893140-8894000:Eef1g;BAT:8893140-8894000:Ahnak;Bone_marrow:8893140-8893530:Snord22;Bone_marrow:8893140-8893530:Nxf1;Bone_marrow:8893140-8893530:Ttc9c;Bone_marrow:8893140-8893530:Gng3;Bone_marrow:8893140-8893530:Lrrn4cl;Bone_marrow:8893140-8893530:Ubxn1
chr19	8892540	8894750	Bone_marrow:8893140-8893530:AI462493;Bone_marrow:8893140-8893530:SNORA57;Bone_marrow:8893140-8893530:Rom1;Bone_marrow:8893140-8893530:Eml3;Bone_marrow:8893140-8893530:Mta2;Bone_marrow:8893140-8893530:Tut1;Bone_marrow:8893140-8893530:Eef1g;Bone_marrow:8893140-8893530:Ahnak;C3H10Thalf:8893140-8893910:Slc3a2;C3H10Thalf:8893140-8893910:Snhg1
chr19	8892540	8894750	C3H10Thalf:8893140-8893910:Snord22;C3H10Thalf:8893140-8893910:1700092M07Rik;C3H10Thalf:8893140-8893910:Nxf1;C3H10Thalf:8893140-8893910:Tmem179b;C3H10Thalf:8893140-8893910:Taf6l;C3H10Thalf:8893140-8893910:Polr2g;C3H10Thalf:8893140-8893910:Zbtb3;C3H10Thalf:8893140-8893910:Ttc9c;C3H10Thalf:8893140-8893910:Hnrnpul2;C3H10Thalf:8893140-8893910:Bscl2
chr19	8892540	8894750	C3H10Thalf:8893140-8893910:Gng3;C3H10Thalf:8893140-8893910:Ubxn1;C3H10Thalf:8893140-8893910:AI462493;C3H10Thalf:8893140-8893910:SNORA57;C3H10Thalf:8893140-8893910:1810009A15Rik;C3H10Thalf:8893140-8893910:Ganab;C3H10Thalf:8893140-8893910:B3gat3;C3H10Thalf:8893140-8893910:Rom1;C3H10Thalf:8893140-8893910:Eml3;C3H10Thalf:8893140-8893910:Mta2
chr19	8892540	8894750	C3H10Thalf:8893140-8893910:Tut1;C3H10Thalf:8893140-8893910:Ahnak;C3H10Thalf:8893140-8893910:Asrgl1;CD19+:8893140-8893640:7SK;CD19+:8893140-8893640:Snhg1;CD19+:8893140-8893640:Nxf1;CD19+:8893140-8893640:Tmem223;CD19+:8893140-8893640:Zbtb3;CD19+:8893140-8893640:Ttc9c;CD19+:8893140-8893640:Hnrnpul2
chr19	8892540	8894750	CD19+:8893140-8893640:Gng3;CD19+:8893140-8893640:1810009A15Rik;CD19+:8893140-8893640:B3gat3;CD19+:8893140-8893640:Rom1;CD19+:8893140-8893640:Eml3;CD19+:8893140-8893640:Tut1;CD19+:8893140-8893640:Eef1g;CD19+:8893140-8893640:Scgb1a1;CD4+CD8+:8893140-8893840:Chrm1;CD4+CD8+:8893140-8893840:Slc3a2
chr19	8892540	8894750	CD4+CD8+:8893140-8893840:Snhg1;CD4+CD8+:8893140-8893840:SNORD25;CD4+CD8+:8893140-8893840:SNORD26;CD4+CD8+:8893140-8893840:SNORD27;CD4+CD8+:8893140-8893840:SNORD28;CD4+CD8+:8893140-8893840:SNORD29;CD4+CD8+:8893140-8893840:Wdr74;CD4+CD8+:8893140-8893840:Stx5a;CD4+CD8+:8893140-8893840:Nxf1;CD4+CD8+:8893140-8893840:Tmem223
chr19	8892540	8894750	CD4+CD8+:8893140-8893840:Tmem179b;CD4+CD8+:8893140-8893840:Taf6l;CD4+CD8+:8893140-8893840:Polr2g;CD4+CD8+:8893140-8893840:Zbtb3;CD4+CD8+:8893140-8893840:Ttc9c;CD4+CD8+:8893140-8893840:Hnrnpul2;CD4+CD8+:8893140-8893840:Bscl2;CD4+CD8+:8893140-8893840:Gng3;CD4+CD8+:8893140-8893840:Lrrn4cl;CD4+CD8+:8893140-8893840:Ubxn1
chr19	8892540	8894750	CD4+CD8+:8893140-8893840:SNORA57;CD4+CD8+:8893140-8893840:1810009A15Rik;CD4+CD8+:8893140-8893840:B3gat3;CD4+CD8+:8893140-8893840:Rom1;CD4+CD8+:8893140-8893840:Eml3;CD4+CD8+:8893140-8893840:Mta2;CD4+CD8+:8893140-8893840:Tut1;CD4+CD8+:8893140-8893840:Eef1g;CD4+CD8+:8893140-8893840:Ahnak;CD4+CD8+:8893140-8893840:Asrgl1
chr19	8892540	8894750	CD4+Treg:8893140-8893800:Zbtb3;CD4+Treg:8893140-8893800:Hnrnpul2;CD4+Treg:8893140-8893800:Bscl2;CD4+Treg:8893140-8893800:Gng3;CD4+Treg:8893140-8893800:Ubxn1;CD4+Treg:8893140-8893800:1810009A15Rik;CD4+Treg:8893140-8893800:Ganab;CD4+Treg:8893140-8893800:B3gat3;CD4+Treg:8893140-8893800:Rom1;CD4+Treg:8893140-8893800:Eml3
chr19	8892540	8894750	CD4+Treg:8893140-8893800:Tut1;CD4+Treg:8893140-8893800:Eef1g;CD4+Treg:8893140-8893800:Ahnak;CD4+Treg:8893140-8893800:Asrgl1;CD4+:8893140-8893950:Polr2g;CD4+:8893140-8893950:Ttc9c;CD4+:8893140-8893950:Hnrnpul2;CD4+:8893140-8893950:Bscl2;CD4+:8893140-8893950:Gng3;CD4+:8893140-8893950:Lrrn4cl
chr19	8892540	8894750	CD4+:8893140-8893950:Ubxn1;CD4+:8893140-8893950:AI462493;CD4+:8893140-8893950:1810009A15Rik;CD4+:8893140-8893950:B3gat3;CD4+:8893140-8893950:Rom1;CD4+:8893140-8893950:Eml3;CD4+:8893140-8893950:Mta2;CD4+:8893140-8893950:Tut1;CD4+:8893140-8893950:Eef1g;CD4+:8893140-8893950:Ahnak
chr19	8892540	8894750	CD4+:8893140-8893950:Asrgl1;CD8+:8893140-8894490:Slc3a2;CD8+:8893140-8894490:Taf6l;CD8+:8893140-8894490:Ttc9c;CD8+:8893140-8894490:Bscl2;CD8+:8893140-8894490:Gng3;CD8+:8893140-8894490:Lrrn4cl;CD8+:8893140-8894490:Ubxn1;CD8+:8893140-8894490:AI462493;CD8+:8893140-8894490:1810009A15Rik
chr19	8892540	8894750	CD8+:8893140-8894490:Ganab;CD8+:8893140-8894490:B3gat3;CD8+:8893140-8894490:Rom1;CD8+:8893140-8894490:Eml3;CD8+:8893140-8894490:Tut1;CD8+:8893140-8894490:Eef1g;CD8+:8893140-8894490:Ahnak;CD8+:8893140-8894490:Asrgl1;CH12:8893140-8894030:Slc3a2;CH12:8893140-8894030:Ttc9c
chr19	8892540	8894750	CH12:8893140-8894030:Gng3;CH12:8893140-8894030:Lrrn4cl;CH12:8893140-8894030:Ubxn1;CH12:8893140-8894030:1810009A15Rik;CH12:8893140-8894030:Ganab;CH12:8893140-8894030:B3gat3;CH12:8893140-8894030:Rom1;CH12:8893140-8894030:Eml3;CH12:8893140-8894030:Mta2;CH12:8893140-8894030:Tut1
chr19	8892540	8894750	CH12:8893140-8894030:Eef1g;CH12:8893140-8894030:Ahnak;Cerebellum:8893140-8893960:Slc3a2;Cerebellum:8893140-8893960:Snhg1;Cerebellum:8893140-8893960:Snord22;Cerebellum:8893140-8893960:Nxf1;Cerebellum:8893140-8893960:Tmem223;Cerebellum:8893140-8893960:Tmem179b;Cerebellum:8893140-8893960:Taf6l;Cerebellum:8893140-8893960:Polr2g
chr19	8892540	8894750	Cerebellum:8893140-8893960:Zbtb3;Cerebellum:8893140-8893960:Ttc9c;Cerebellum:8893140-8893960:Hnrnpul2;Cerebellum:8893140-8893960:Bscl2;Cerebellum:8893140-8893960:Gng3;Cerebellum:8893140-8893960:Lrrn4cl;Cerebellum:8893140-8893960:AI462493;Cerebellum:8893140-8893960:B3gat3;Cerebellum:8893140-8893960:Rom1;Cerebellum:8893140-8893960:Eml3
chr19	8892540	8894750	Cerebellum:8893140-8893960:Mta2;Cerebellum:8893140-8893960:Tut1;Cerebellum:8893140-8893960:Eef1g;Cerebellum:8893140-8893960:Ahnak;Cerebellum:8893140-8893960:Asrgl1;Cerebellum_neonate:8893140-8894070:Slc3a2;Cerebellum_neonate:8893140-8894070:Stx5a;Cerebellum_neonate:8893140-8894070:Nxf1;Cerebellum_neonate:8893140-8894070:Taf6l;Cerebellum_neonate:8893140-8894070:Polr2g
chr19	8892540	8894750	Cerebellum_neonate:8893140-8894070:Ttc9c;Cerebellum_neonate:8893140-8894070:Hnrnpul2;Cerebellum_neonate:8893140-8894070:Bscl2;Cerebellum_neonate:8893140-8894070:Gng3;Cerebellum_neonate:8893140-8894070:AI462493;Cerebellum_neonate:8893140-8894070:Ganab;Cerebellum_neonate:8893140-8894070:B3gat3;Cerebellum_neonate:8893140-8894070:Eml3;Cerebellum_neonate:8893140-8894070:Mta2;Cerebellum_neonate:8893140-8894070:Tut1
chr19	8892540	8894750	Cerebellum_neonate:8893140-8894070:Eef1g;Cerebellum_neonate:8893140-8894070:Ahnak;Dendritic_cell:8893140-8894750:Slc3a2;Dendritic_cell:8893140-8894750:Taf6l;Dendritic_cell:8893140-8894750:Polr2g;Dendritic_cell:8893140-8894750:Zbtb3;Dendritic_cell:8893140-8894750:Ttc9c;Dendritic_cell:8893140-8894750:Hnrnpul2;Dendritic_cell:8893140-8894750:Bscl2;Dendritic_cell:8893140-8894750:Gng3
chr19	8892540	8894750	Dendritic_cell:8893140-8894750:Lrrn4cl;Dendritic_cell:8893140-8894750:AI462493;Dendritic_cell:8893140-8894750:B3gat3;Dendritic_cell:8893140-8894750:Eml3;Dendritic_cell:8893140-8894750:Tut1;Dendritic_cell:8893140-8894750:Eef1g;Dendritic_cell:8893140-8894750:Asrgl1;ESC_J1:8893140-8894750:Slc3a2;ESC_J1:8893140-8894750:Stx5a;ESC_J1:8893140-8894750:Nxf1
chr19	8892540	8894750	ESC_J1:8893140-8894750:Taf6l;ESC_J1:8893140-8894750:Polr2g;ESC_J1:8893140-8894750:Zbtb3;ESC_J1:8893140-8894750:Ttc9c;ESC_J1:8893140-8894750:Hnrnpul2;ESC_J1:8893140-8894750:Bscl2;ESC_J1:8893140-8894750:Ubxn1;ESC_J1:8893140-8894750:1810009A15Rik;ESC_J1:8893140-8894750:B3gat3;ESC_J1:8893140-8894750:Mta2
chr19	8892540	8894750	ESC_J1:8893140-8894750:Eef1g;ESC_J1:8893140-8894750:Ahnak;EpiLC:8893140-8893690:Slc3a2;EpiLC:8893140-8893690:Wdr74;EpiLC:8893140-8893690:1700092M07Rik;EpiLC:8893140-8893690:Stx5a;EpiLC:8893140-8893690:Nxf1;EpiLC:8893140-8893690:Taf6l;EpiLC:8893140-8893690:Polr2g;EpiLC:8893140-8893690:Ttc9c
chr19	8892540	8894750	EpiLC:8893140-8893690:Hnrnpul2;EpiLC:8893140-8893690:Bscl2;EpiLC:8893140-8893690:Gng3;EpiLC:8893140-8893690:Ubxn1;EpiLC:8893140-8893690:AI462493;EpiLC:8893140-8893690:1810009A15Rik;EpiLC:8893140-8893690:Ganab;EpiLC:8893140-8893690:B3gat3;EpiLC:8893140-8893690:Rom1;EpiLC:8893140-8893690:Eml3
chr19	8892540	8894750	EpiLC:8893140-8893690:Tut1;EpiLC:8893140-8893690:Eef1g;Erythroid_spleen:8893140-8893650:Slc3a2;Erythroid_spleen:8893140-8893650:1700092M07Rik;Erythroid_spleen:8893140-8893650:Taf6l;Erythroid_spleen:8893140-8893650:Polr2g;Erythroid_spleen:8893140-8893650:Zbtb3;Erythroid_spleen:8893140-8893650:Hnrnpul2;Erythroid_spleen:8893140-8893650:Bscl2;Erythroid_spleen:8893140-8893650:Gng3
chr19	8892540	8894750	Erythroid_spleen:8893140-8893650:AI462493;Erythroid_spleen:8893140-8893650:Ganab;Erythroid_spleen:8893140-8893650:B3gat3;Erythroid_spleen:8893140-8893650:Rom1;Erythroid_spleen:8893140-8893650:Eml3;Erythroid_spleen:8893140-8893650:Tut1;Erythroid_spleen:8893140-8893650:Ahnak;Forelimb_bud_embryo:8893140-8893740:Slc3a2;Forelimb_bud_embryo:8893140-8893740:1700092M07Rik;Forelimb_bud_embryo:8893140-8893740:Nxf1
chr19	8892540	8894750	Forelimb_bud_embryo:8893140-8893740:Taf6l;Forelimb_bud_embryo:8893140-8893740:Hnrnpul2;Forelimb_bud_embryo:8893140-8893740:Bscl2;Forelimb_bud_embryo:8893140-8893740:Gng3;Forelimb_bud_embryo:8893140-8893740:Ubxn1;Forelimb_bud_embryo:8893140-8893740:1810009A15Rik;Forelimb_bud_embryo:8893140-8893740:Ganab;Forelimb_bud_embryo:8893140-8893740:B3gat3;Forelimb_bud_embryo:8893140-8893740:Eml3;Forelimb_bud_embryo:8893140-8893740:Mta2
chr19	8892540	8894750	Forelimb_bud_embryo:8893140-8893740:Tut1;Forelimb_bud_embryo:8893140-8893740:Eef1g;Forelimb_bud_embryo:8893140-8893740:Ahnak;Forelimb_bud_embryo:8893140-8893740:Asrgl1;G1E-ER4:8893140-8894750:Slc3a2;G1E-ER4:8893140-8894750:Wdr74;G1E-ER4:8893140-8894750:1700092M07Rik;G1E-ER4:8893140-8894750:Stx5a;G1E-ER4:8893140-8894750:Tmem223;G1E-ER4:8893140-8894750:Tmem179b
chr19	8892540	8894750	G1E-ER4:8893140-8894750:Taf6l;G1E-ER4:8893140-8894750:Polr2g;G1E-ER4:8893140-8894750:Zbtb3;G1E-ER4:8893140-8894750:Ttc9c;G1E-ER4:8893140-8894750:Hnrnpul2;G1E-ER4:8893140-8894750:Bscl2;G1E-ER4:8893140-8894750:Ubxn1;G1E-ER4:8893140-8894750:SNORA57;G1E-ER4:8893140-8894750:1810009A15Rik;G1E-ER4:8893140-8894750:Ganab
chr19	8892540	8894750	G1E-ER4:8893140-8894750:B3gat3;G1E-ER4:8893140-8894750:Rom1;G1E-ER4:8893140-8894750:Eml3;G1E-ER4:8893140-8894750:Mta2;G1E-ER4:8893140-8894750:Tut1;G1E-ER4:8893140-8894750:Eef1g;G1E-ER4:8893140-8894750:Ahnak;G1E-ER4:8893140-8894750:Asrgl1;G1E:8893140-8894750:Slc3a2;G1E:8893140-8894750:1700092M07Rik
chr19	8892540	8894750	G1E:8893140-8894750:Polr2g;G1E:8893140-8894750:Ttc9c;G1E:8893140-8894750:Hnrnpul2;G1E:8893140-8894750:Bscl2;G1E:8893140-8894750:Gng3;G1E:8893140-8894750:Ubxn1;G1E:8893140-8894750:1810009A15Rik;G1E:8893140-8894750:Ganab;G1E:8893140-8894750:B3gat3;G1E:8893140-8894750:Eml3
chr19	8892540	8894750	G1E:8893140-8894750:Mta2;G1E:8893140-8894750:Tut1;G1E:8893140-8894750:Eef1g;G1E:8893140-8894750:Ahnak;Heart_E12.5:8893140-8893530:Taf6l;Heart_E12.5:8893140-8893530:Hnrnpul2;Heart_E12.5:8893140-8893530:Bscl2;Heart_E12.5:8893140-8893530:Gng3;Heart_E12.5:8893140-8893530:Lrrn4cl;Heart_E12.5:8893140-8893530:Ubxn1
chr19	8892540	8894750	Heart_E12.5:8893140-8893530:AI462493;Heart_E12.5:8893140-8893530:Ganab;Heart_E12.5:8893140-8893530:B3gat3;Heart_E12.5:8893140-8893530:Rom1;Heart_E12.5:8893140-8893530:Eml3;Heart_E12.5:8893140-8893530:Tut1;Heart_E12.5:8893140-8893530:Eef1g;Heart_E12.5:8893140-8893530:Ahnak;Heart:8893140-8893670:Snhg1;Heart:8893140-8893670:1700092M07Rik
chr19	8892540	8894750	Heart:8893140-8893670:Zbtb3;Heart:8893140-8893670:Ttc9c;Heart:8893140-8893670:Hnrnpul2;Heart:8893140-8893670:Gng3;Heart:8893140-8893670:AI462493;Heart:8893140-8893670:1810009A15Rik;Heart:8893140-8893670:Rom1;Heart:8893140-8893670:Eml3;Heart:8893140-8893670:Mta2;Heart:8893140-8893670:Tut1
chr19	8892540	8894750	Heart:8893140-8893670:Eef1g;Heart:8893140-8893670:Ahnak;Heart:8893140-8893670:Asrgl1;Hindbrain_E11.5:8893140-8893670:Slc3a2;Hindbrain_E11.5:8893140-8893670:Nxf1;Hindbrain_E11.5:8893140-8893670:Hnrnpul2;Hindbrain_E11.5:8893140-8893670:Bscl2;Hindbrain_E11.5:8893140-8893670:Gng3;Hindbrain_E11.5:8893140-8893670:Ganab;Hindbrain_E11.5:8893140-8893670:B3gat3
chr19	8892540	8894750	Hindbrain_E11.5:8893140-8893670:Rom1;Hindbrain_E11.5:8893140-8893670:Eml3;Hindbrain_E11.5:8893140-8893670:Mta2;Hindbrain_E11.5:8893140-8893670:Tut1;Hindbrain_E11.5:8893140-8893670:Eef1g;Hindbrain_E11.5:8893140-8893670:Ahnak;IPSC:8893140-8894750:Slc3a2;IPSC:8893140-8894750:Nxf1;IPSC:8893140-8894750:Taf6l;IPSC:8893140-8894750:Polr2g
chr19	8892540	8894750	IPSC:8893140-8894750:Ttc9c;IPSC:8893140-8894750:Hnrnpul2;IPSC:8893140-8894750:Bscl2;IPSC:8893140-8894750:Lrrn4cl;IPSC:8893140-8894750:Ubxn1;IPSC:8893140-8894750:1810009A15Rik;IPSC:8893140-8894750:Ganab;IPSC:8893140-8894750:B3gat3;IPSC:8893140-8894750:Rom1;IPSC:8893140-8894750:Eml3
chr19	8892540	8894750	IPSC:8893140-8894750:Mta2;IPSC:8893140-8894750:Tut1;IPSC:8893140-8894750:Eef1g;IPSC:8893140-8894750:Ahnak;IPSC:8893140-8894750:Asrgl1;IPSC:8893140-8894750:Pcna;Intestine:8893140-8893470:Slc3a2;Intestine:8893140-8893470:Wdr74;Intestine:8893140-8893470:Zbtb3;Intestine:8893140-8893470:Bscl2
chr19	8892540	8894750	Intestine:8893140-8893470:Lrrn4cl;Intestine:8893140-8893470:Ubxn1;Intestine:8893140-8893470:AI462493;Intestine:8893140-8893470:B3gat3;Intestine:8893140-8893470:Rom1;Intestine:8893140-8893470:Eml3;Intestine:8893140-8893470:Mta2;Intestine:8893140-8893470:Tut1;Intestine:8893140-8893470:Eef1g;Intestine:8893140-8893470:Ahnak
chr19	8892540	8894750	Kidney:8893140-8893620:Slc22a6;Kidney:8893140-8893620:Slc3a2;Kidney:8893140-8893620:Snhg1;Kidney:8893140-8893620:Stx5a;Kidney:8893140-8893620:Nxf1;Kidney:8893140-8893620:Tmem223;Kidney:8893140-8893620:Tmem179b;Kidney:8893140-8893620:Polr2g;Kidney:8893140-8893620:Ttc9c;Kidney:8893140-8893620:Hnrnpul2
chr19	8892540	8894750	Kidney:8893140-8893620:Bscl2;Kidney:8893140-8893620:Gng3;Kidney:8893140-8893620:Lrrn4cl;Kidney:8893140-8893620:Ubxn1;Kidney:8893140-8893620:AI462493;Kidney:8893140-8893620:SNORA57;Kidney:8893140-8893620:1810009A15Rik;Kidney:8893140-8893620:B3gat3;Kidney:8893140-8893620:Rom1;Kidney:8893140-8893620:Eml3
chr19	8892540	8894750	Kidney:8893140-8893620:Mta2;Kidney:8893140-8893620:Tut1;Kidney:8893140-8893620:Eef1g;Kidney:8893140-8893620:Ahnak;Kidney:8893140-8893620:Asrgl1;Large_intestine_epithelial:8893140-8894310:Chrm1;Large_intestine_epithelial:8893140-8894310:Slc3a2;Large_intestine_epithelial:8893140-8894310:Wdr74;Large_intestine_epithelial:8893140-8894310:1700092M07Rik;Large_intestine_epithelial:8893140-8894310:Stx5a
chr19	8892540	8894750	Large_intestine_epithelial:8893140-8894310:Nxf1;Large_intestine_epithelial:8893140-8894310:Tmem223;Large_intestine_epithelial:8893140-8894310:Tmem179b;Large_intestine_epithelial:8893140-8894310:Taf6l;Large_intestine_epithelial:8893140-8894310:Polr2g;Large_intestine_epithelial:8893140-8894310:Zbtb3;Large_intestine_epithelial:8893140-8894310:Hnrnpul2;Large_intestine_epithelial:8893140-8894310:Bscl2;Large_intestine_epithelial:8893140-8894310:Lrrn4cl;Large_intestine_epithelial:8893140-8894310:Ubxn1
chr19	8892540	8894750	Large_intestine_epithelial:8893140-8894310:AI462493;Large_intestine_epithelial:8893140-8894310:SNORA57;Large_intestine_epithelial:8893140-8894310:1810009A15Rik;Large_intestine_epithelial:8893140-8894310:B3gat3;Large_intestine_epithelial:8893140-8894310:Rom1;Large_intestine_epithelial:8893140-8894310:Eml3;Large_intestine_epithelial:8893140-8894310:Mta2;Large_intestine_epithelial:8893140-8894310:Tut1;Large_intestine_epithelial:8893140-8894310:Eef1g;Large_intestine_epithelial:8893140-8894310:Ahnak
chr19	8892540	8894750	Large_intestine_epithelial:8893140-8894310:Scgb1a1;Large_intestine_epithelial:8893140-8894310:Asrgl1;Lens_P1:8893140-8893620:Slc3a2;Lens_P1:8893140-8893620:Bscl2;Lens_P1:8893140-8893620:Gng3;Lens_P1:8893140-8893620:Lrrn4cl;Lens_P1:8893140-8893620:AI462493;Lens_P1:8893140-8893620:Ganab;Lens_P1:8893140-8893620:B3gat3;Lens_P1:8893140-8893620:Rom1
chr19	8892540	8894750	Lens_P1:8893140-8893620:Eml3;Lens_P1:8893140-8893620:Tut1;Lens_P1:8893140-8893620:Eef1g;Lens_P1:8893140-8893620:Ahnak;Limb_E14.5:8893140-8894310:Slc3a2;Limb_E14.5:8893140-8894310:Snhg1;Limb_E14.5:8893140-8894310:Snord22;Limb_E14.5:8893140-8894310:1700092M07Rik;Limb_E14.5:8893140-8894310:Stx5a;Limb_E14.5:8893140-8894310:Nxf1
chr19	8892540	8894750	Limb_E14.5:8893140-8894310:Tmem223;Limb_E14.5:8893140-8894310:Tmem179b;Limb_E14.5:8893140-8894310:Taf6l;Limb_E14.5:8893140-8894310:Polr2g;Limb_E14.5:8893140-8894310:Zbtb3;Limb_E14.5:8893140-8894310:Ttc9c;Limb_E14.5:8893140-8894310:Hnrnpul2;Limb_E14.5:8893140-8894310:Bscl2;Limb_E14.5:8893140-8894310:Gng3;Limb_E14.5:8893140-8894310:Ubxn1
chr19	8892540	8894750	Limb_E14.5:8893140-8894310:SNORA57;Limb_E14.5:8893140-8894310:1810009A15Rik;Limb_E14.5:8893140-8894310:Ganab;Limb_E14.5:8893140-8894310:B3gat3;Limb_E14.5:8893140-8894310:Rom1;Limb_E14.5:8893140-8894310:Eml3;Limb_E14.5:8893140-8894310:Mta2;Limb_E14.5:8893140-8894310:Tut1;Limb_E14.5:8893140-8894310:Eef1g;Limb_E14.5:8893140-8894310:Ahnak
chr19	8892540	8894750	Limb_E14.5:8893140-8894310:Asrgl1;Liver_E14.5:8893140-8893710:Slc3a2;Liver_E14.5:8893140-8893710:Snhg1;Liver_E14.5:8893140-8893710:Snord22;Liver_E14.5:8893140-8893710:Wdr74;Liver_E14.5:8893140-8893710:1700092M07Rik;Liver_E14.5:8893140-8893710:Nxf1;Liver_E14.5:8893140-8893710:Tmem223;Liver_E14.5:8893140-8893710:Tmem179b;Liver_E14.5:8893140-8893710:Polr2g
chr19	8892540	8894750	Liver_E14.5:8893140-8893710:Ttc9c;Liver_E14.5:8893140-8893710:Hnrnpul2;Liver_E14.5:8893140-8893710:Ubxn1;Liver_E14.5:8893140-8893710:AI462493;Liver_E14.5:8893140-8893710:SNORA57;Liver_E14.5:8893140-8893710:1810009A15Rik;Liver_E14.5:8893140-8893710:Ganab;Liver_E14.5:8893140-8893710:B3gat3;Liver_E14.5:8893140-8893710:Rom1;Liver_E14.5:8893140-8893710:Eml3
chr19	8892540	8894750	Liver_E14.5:8893140-8893710:Mta2;Liver_E14.5:8893140-8893710:Tut1;Liver_E14.5:8893140-8893710:Eef1g;Liver_E14.5:8893140-8893710:Ahnak;Liver_E14.5:8893140-8893710:Asrgl1;Lung_E14.5:8893140-8894230:Slc3a2;Lung_E14.5:8893140-8894230:Stx5a;Lung_E14.5:8893140-8894230:Taf6l;Lung_E14.5:8893140-8894230:Ttc9c;Lung_E14.5:8893140-8894230:Bscl2
chr19	8892540	8894750	Lung_E14.5:8893140-8894230:Gng3;Lung_E14.5:8893140-8894230:Lrrn4cl;Lung_E14.5:8893140-8894230:1810009A15Rik;Lung_E14.5:8893140-8894230:Ganab;Lung_E14.5:8893140-8894230:B3gat3;Lung_E14.5:8893140-8894230:Eml3;Lung_E14.5:8893140-8894230:Tut1;Lung_E14.5:8893140-8894230:Eef1g;Lung_E14.5:8893140-8894230:Ahnak;MC3T3-E1:8893140-8894750:Wdr74
chr19	8892540	8894750	MC3T3-E1:8893140-8894750:Taf6l;MC3T3-E1:8893140-8894750:Ttc9c;MC3T3-E1:8893140-8894750:Hnrnpul2;MC3T3-E1:8893140-8894750:Bscl2;MC3T3-E1:8893140-8894750:Gng3;MC3T3-E1:8893140-8894750:Lrrn4cl;MC3T3-E1:8893140-8894750:Ubxn1;MC3T3-E1:8893140-8894750:1810009A15Rik;MC3T3-E1:8893140-8894750:Ganab;MC3T3-E1:8893140-8894750:B3gat3
chr19	8892540	8894750	MC3T3-E1:8893140-8894750:Rom1;MC3T3-E1:8893140-8894750:Eml3;MC3T3-E1:8893140-8894750:Mta2;MC3T3-E1:8893140-8894750:Tut1;MC3T3-E1:8893140-8894750:Eef1g;MC3T3-E1:8893140-8894750:Ahnak;MC3T3-E1:8893140-8894750:Asrgl1;MEL:8893140-8893900:Slc3a2;MEL:8893140-8893900:SNORD26;MEL:8893140-8893900:Wdr74
chr19	8892540	8894750	MEL:8893140-8893900:1700092M07Rik;MEL:8893140-8893900:Stx5a;MEL:8893140-8893900:Nxf1;MEL:8893140-8893900:Taf6l;MEL:8893140-8893900:Polr2g;MEL:8893140-8893900:Zbtb3;MEL:8893140-8893900:Hnrnpul2;MEL:8893140-8893900:Bscl2;MEL:8893140-8893900:Gng3;MEL:8893140-8893900:Lrrn4cl
chr19	8892540	8894750	MEL:8893140-8893900:Ubxn1;MEL:8893140-8893900:SNORA57;MEL:8893140-8893900:1810009A15Rik;MEL:8893140-8893900:Ganab;MEL:8893140-8893900:B3gat3;MEL:8893140-8893900:Rom1;MEL:8893140-8893900:Eml3;MEL:8893140-8893900:Mta2;MEL:8893140-8893900:Tut1;MEL:8893140-8893900:Eef1g
chr19	8892540	8894750	MEL:8893140-8893900:Ahnak;MEL:8893140-8893900:Asrgl1;Neuron_cortical:8893140-8894500:Slc3a2;Neuron_cortical:8893140-8894500:Nxf1;Neuron_cortical:8893140-8894500:Polr2g;Neuron_cortical:8893140-8894500:Ttc9c;Neuron_cortical:8893140-8894500:Hnrnpul2;Neuron_cortical:8893140-8894500:Bscl2;Neuron_cortical:8893140-8894500:Gng3;Neuron_cortical:8893140-8894500:Lrrn4cl
chr19	8892540	8894750	Neuron_cortical:8893140-8894500:Ubxn1;Neuron_cortical:8893140-8894500:1810009A15Rik;Neuron_cortical:8893140-8894500:Rom1;Neuron_cortical:8893140-8894500:Eml3;Neuron_cortical:8893140-8894500:Tut1;Peritoneal_macrophage:8893140-8893760:Slc3a2;Peritoneal_macrophage:8893140-8893760:Taf6l;Peritoneal_macrophage:8893140-8893760:Polr2g;Peritoneal_macrophage:8893140-8893760:Ttc9c;Peritoneal_macrophage:8893140-8893760:Lrrn4cl
chr19	8892540	8894750	Peritoneal_macrophage:8893140-8893760:Ubxn1;Peritoneal_macrophage:8893140-8893760:B3gat3;Peritoneal_macrophage:8893140-8893760:Rom1;Peritoneal_macrophage:8893140-8893760:Eml3;Peritoneal_macrophage:8893140-8893760:Tut1;Peritoneal_macrophage:8893140-8893760:Eef1g;Peritoneal_macrophage:8893140-8893760:Scgb1a1;Peritoneal_macrophage:8893140-8893760:Asrgl1;Placenta:8893140-8893730:Polr2g;Placenta:8893140-8893730:Bscl2
chr19	8892540	8894750	Placenta:8893140-8893730:Lrrn4cl;Placenta:8893140-8893730:Ubxn1;Placenta:8893140-8893730:1810009A15Rik;Placenta:8893140-8893730:B3gat3;Placenta:8893140-8893730:Eml3;Placenta:8893140-8893730:Mta2;Placenta:8893140-8893730:Tut1;Placenta:8893140-8893730:Scgb1a1;Prostate:8893140-8894750:Chrm1;Prostate:8893140-8894750:Slc3a2
chr19	8892540	8894750	Prostate:8893140-8894750:Zbtb3;Prostate:8893140-8894750:Ttc9c;Prostate:8893140-8894750:Bscl2;Prostate:8893140-8894750:Gng3;Prostate:8893140-8894750:1810009A15Rik;Prostate:8893140-8894750:Eml3;Prostate:8893140-8894750:Tut1;Prostate:8893140-8894750:Ahnak;Rib_chondrocyte_P1:8893140-8893630:Slc3a2;Rib_chondrocyte_P1:8893140-8893630:Polr2g
chr19	8892540	8894750	Rib_chondrocyte_P1:8893140-8893630:Ttc9c;Rib_chondrocyte_P1:8893140-8893630:Lrrn4cl;Rib_chondrocyte_P1:8893140-8893630:AI462493;Rib_chondrocyte_P1:8893140-8893630:1810009A15Rik;Rib_chondrocyte_P1:8893140-8893630:B3gat3;Rib_chondrocyte_P1:8893140-8893630:Eml3;Rib_chondrocyte_P1:8893140-8893630:Tut1;Rib_chondrocyte_P1:8893140-8893630:Eef1g;Rib_chondrocyte_P1:8893140-8893630:Ahnak;Spermatid:8893140-8894380:1700092M07Rik
chr19	8892540	8894750	Spermatid:8893140-8894380:Polr2g;Spermatid:8893140-8894380:Zbtb3;Spermatid:8893140-8894380:Ttc9c;Spermatid:8893140-8894380:Hnrnpul2;Spermatid:8893140-8894380:Bscl2;Spermatid:8893140-8894380:Gng3;Spermatid:8893140-8894380:Lrrn4cl;Spermatid:8893140-8894380:Ubxn1;Spermatid:8893140-8894380:1810009A15Rik;Spermatid:8893140-8894380:Ganab
chr19	8892540	8894750	Spermatid:8893140-8894380:Rom1;Spermatid:8893140-8894380:Eml3;Spermatid:8893140-8894380:Mta2;Spermatid:8893140-8894380:Tut1;Spermatid:8893140-8894380:Eef1g;Spermatid:8893140-8894380:Asrgl1;Spleen:8893140-8893610:Polr2g;Spleen:8893140-8893610:Zbtb3;Spleen:8893140-8893610:Gng3;Spleen:8893140-8893610:Ubxn1
chr19	8892540	8894750	Spleen:8893140-8893610:AI462493;Spleen:8893140-8893610:1810009A15Rik;Spleen:8893140-8893610:B3gat3;Spleen:8893140-8893610:Rom1;Spleen:8893140-8893610:Eml3;Spleen:8893140-8893610:Mta2;Spleen:8893140-8893610:Eef1g;Spleen:8893140-8893610:Scgb1a1;Stomach_neonate:8893140-8893710:Taf6l;Stomach_neonate:8893140-8893710:Zbtb3
chr19	8892540	8894750	Stomach_neonate:8893140-8893710:Ttc9c;Stomach_neonate:8893140-8893710:Hnrnpul2;Stomach_neonate:8893140-8893710:Bscl2;Stomach_neonate:8893140-8893710:Gng3;Stomach_neonate:8893140-8893710:Lrrn4cl;Stomach_neonate:8893140-8893710:Ubxn1;Stomach_neonate:8893140-8893710:1810009A15Rik;Stomach_neonate:8893140-8893710:Ganab;Stomach_neonate:8893140-8893710:B3gat3;Stomach_neonate:8893140-8893710:Rom1
chr19	8892540	8894750	Stomach_neonate:8893140-8893710:Eml3;Stomach_neonate:8893140-8893710:Tut1;Stomach_neonate:8893140-8893710:Eef1g;Stomach_neonate:8893140-8893710:Ahnak;Striatum:8893140-8893500:Slc22a6;Striatum:8893140-8893500:Chrm1;Striatum:8893140-8893500:7SK;Striatum:8893140-8893500:Slc3a2;Striatum:8893140-8893500:Snhg1;Striatum:8893140-8893500:Snord22
chr19	8892540	8894750	Striatum:8893140-8893500:Nxf1;Striatum:8893140-8893500:Polr2g;Striatum:8893140-8893500:Zbtb3;Striatum:8893140-8893500:Hnrnpul2;Striatum:8893140-8893500:Lrrn4cl;Striatum:8893140-8893500:Ubxn1;Striatum:8893140-8893500:AI462493;Striatum:8893140-8893500:SNORA57;Striatum:8893140-8893500:B3gat3;Striatum:8893140-8893500:Rom1
chr19	8892540	8894750	Striatum:8893140-8893500:Mta2;Striatum:8893140-8893500:Tut1;Striatum:8893140-8893500:Eef1g;Striatum:8893140-8893500:Ahnak;Striatum:8893140-8893500:Asrgl1;Testis:8893140-8893720:Slc3a2;Testis:8893140-8893720:Wdr74;Testis:8893140-8893720:Stx5a;Testis:8893140-8893720:Nxf1;Testis:8893140-8893720:Polr2g
chr19	8892540	8894750	Testis:8893140-8893720:Zbtb3;Testis:8893140-8893720:Ttc9c;Testis:8893140-8893720:Hnrnpul2;Testis:8893140-8893720:Bscl2;Testis:8893140-8893720:Gng3;Testis:8893140-8893720:Ubxn1;Testis:8893140-8893720:1810009A15Rik;Testis:8893140-8893720:B3gat3;Testis:8893140-8893720:Rom1;Testis:8893140-8893720:Tut1
chr19	8892540	8894750	Testis:8893140-8893720:Eef1g;Testis:8893140-8893720:Asrgl1;Th1:8893140-8894750:Slc3a2;Th1:8893140-8894750:Stx5a;Th1:8893140-8894750:Zbtb3;Th1:8893140-8894750:Hnrnpul2;Th1:8893140-8894750:Bscl2;Th1:8893140-8894750:Lrrn4cl;Th1:8893140-8894750:Ubxn1;Th1:8893140-8894750:1810009A15Rik
chr19	8892540	8894750	Th1:8893140-8894750:Ganab;Th1:8893140-8894750:B3gat3;Th1:8893140-8894750:Rom1;Th1:8893140-8894750:Eml3;Th1:8893140-8894750:Mta2;Th1:8893140-8894750:Tut1;Th1:8893140-8894750:Eef1g;Th1:8893140-8894750:Ahnak;Th1:8893140-8894750:Asrgl1;Th2:8893140-8893860:Slc3a2
chr19	8892540	8894750	Th2:8893140-8893860:Zbtb3;Th2:8893140-8893860:Hnrnpul2;Th2:8893140-8893860:Bscl2;Th2:8893140-8893860:Gng3;Th2:8893140-8893860:Lrrn4cl;Th2:8893140-8893860:Ubxn1;Th2:8893140-8893860:1810009A15Rik;Th2:8893140-8893860:Ganab;Th2:8893140-8893860:B3gat3;Th2:8893140-8893860:Rom1
chr19	8892540	8894750	Th2:8893140-8893860:Eml3;Th2:8893140-8893860:Tut1;Th2:8893140-8893860:Eef1g;Th2:8893140-8893860:Ahnak;Th2:8893140-8893860:Asrgl1;Treg_cell:8893140-8893740:1700092M07Rik;Treg_cell:8893140-8893740:Nxf1;Treg_cell:8893140-8893740:Taf6l;Treg_cell:8893140-8893740:Polr2g;Treg_cell:8893140-8893740:Ttc9c
chr19	8892540	8894750	Treg_cell:8893140-8893740:Hnrnpul2;Treg_cell:8893140-8893740:Gng3;Treg_cell:8893140-8893740:Lrrn4cl;Treg_cell:8893140-8893740:Ubxn1;Treg_cell:8893140-8893740:Ganab;Treg_cell:8893140-8893740:B3gat3;Treg_cell:8893140-8893740:Rom1;Treg_cell:8893140-8893740:Eml3;Treg_cell:8893140-8893740:Mta2;Treg_cell:8893140-8893740:Tut1
chr19	8892540	8894750	Treg_cell:8893140-8893740:Eef1g;Treg_cell:8893140-8893740:Ahnak;Treg_cell:8893140-8893740:Asrgl1;Uterus:8893140-8893630:1700092M07Rik;Uterus:8893140-8893630:Nxf1;Uterus:8893140-8893630:Taf6l;Uterus:8893140-8893630:Ttc9c;Uterus:8893140-8893630:Hnrnpul2;Uterus:8893140-8893630:Bscl2;Uterus:8893140-8893630:Gng3
chr19	8892540	8894750	Uterus:8893140-8893630:Lrrn4cl;Uterus:8893140-8893630:Ubxn1;Uterus:8893140-8893630:1810009A15Rik;Uterus:8893140-8893630:Ganab;Uterus:8893140-8893630:B3gat3;Uterus:8893140-8893630:Eml3;Uterus:8893140-8893630:Mta2;Uterus:8893140-8893630:Tut1;Uterus:8893140-8893630:Eef1g;Uterus:8893140-8893630:Ahnak
chr19	8892540	8894750	Uterus:8893140-8893630:Asrgl1;V6.5:8893140-8893560:Taf6l;V6.5:8893140-8893560:Bscl2;V6.5:8893140-8893560:Gng3;V6.5:8893140-8893560:Lrrn4cl;V6.5:8893140-8893560:Ubxn1;V6.5:8893140-8893560:AI462493;V6.5:8893140-8893560:1810009A15Rik;V6.5:8893140-8893560:Ganab;V6.5:8893140-8893560:B3gat3
chr19	8892540	8894750	V6.5:8893140-8893560:Rom1;V6.5:8893140-8893560:Eml3;V6.5:8893140-8893560:Mta2;V6.5:8893140-8893560:Tut1;V6.5:8893140-8893560:Eef1g;WAT:8893140-8893530:Gm6425;WAT:8893140-8893530:Slc3a2;WAT:8893140-8893530:Snhg1;WAT:8893140-8893530:SNORD30;WAT:8893140-8893530:Snord22
chr19	8892540	8894750	WAT:8893140-8893530:1700092M07Rik;WAT:8893140-8893530:Stx5a;WAT:8893140-8893530:Nxf1;WAT:8893140-8893530:Polr2g;WAT:8893140-8893530:Zbtb3;WAT:8893140-8893530:Ttc9c;WAT:8893140-8893530:Hnrnpul2;WAT:8893140-8893530:Bscl2;WAT:8893140-8893530:Gng3;WAT:8893140-8893530:Ubxn1
chr19	8892540	8894750	WAT:8893140-8893530:AI462493;WAT:8893140-8893530:SNORA57;WAT:8893140-8893530:1810009A15Rik;WAT:8893140-8893530:B3gat3;WAT:8893140-8893530:Eml3;WAT:8893140-8893530:Mta2;WAT:8893140-8893530:Tut1;WAT:8893140-8893530:Eef1g;WAT:8893140-8893530:Ahnak;WAT:8893140-8893530:Scgb1a1
chr19	8892540	8894750	WAT:8893140-8893530:Asrgl1;WAT:8893140-8893530:Gm6252;ZHBTc4:8893140-8893320:Taf6l;ZHBTc4:8893140-8893320:Polr2g;ZHBTc4:8893140-8893320:Ttc9c;ZHBTc4:8893140-8893320:Hnrnpul2;ZHBTc4:8893140-8893320:Bscl2;ZHBTc4:8893140-8893320:Gng3;ZHBTc4:8893140-8893320:Lrrn4cl;ZHBTc4:8893140-8893320:Ubxn1
chr19	8892540	8894750	ZHBTc4:8893140-8893320:1810009A15Rik;ZHBTc4:8893140-8893320:Ganab;ZHBTc4:8893140-8893320:B3gat3;ZHBTc4:8893140-8893320:Rom1;ZHBTc4:8893140-8893320:Eml3;ZHBTc4:8893140-8893320:Mta2;ZHBTc4:8893140-8893320:Tut1;ZHBTc4:8893140-8893320:Eef1g;ZHBTc4:8893140-8893320:Ahnak;ZHBTc4:8893140-8893320:Asrgl1
chr19	8892540	8894750	ESC_KH2:8894590-8894750:Slc3a2;ESC_KH2:8894590-8894750:Stx5a;ESC_KH2:8894590-8894750:Polr2g;ESC_KH2:8894590-8894750:Zbtb3;ESC_KH2:8894590-8894750:Ttc9c;ESC_KH2:8894590-8894750:Hnrnpul2;ESC_KH2:8894590-8894750:Bscl2;ESC_KH2:8894590-8894750:Lrrn4cl;ESC_KH2:8894590-8894750:Ubxn1;ESC_KH2:8894590-8894750:AI462493
chr19	8892540	8894750	ESC_KH2:8894590-8894750:1810009A15Rik;ESC_KH2:8894590-8894750:Ganab;ESC_KH2:8894590-8894750:B3gat3;ESC_KH2:8894590-8894750:Eml3;ESC_KH2:8894590-8894750:Mta2;ESC_KH2:8894590-8894750:Tut1;ESC_KH2:8894590-8894750:Eef1g;ESC_KH2:8894590-8894750:Ahnak;ESC_KH2:8894590-8894750:Asrgl1
chr19	8898150	8902210	3T3-L1:8898150-8902210:Slc3a2;3T3-L1:8898150-8902210:Snhg1;3T3-L1:8898150-8902210:Snord22;3T3-L1:8898150-8902210:Wdr74;3T3-L1:8898150-8902210:1700092M07Rik;3T3-L1:8898150-8902210:Stx5a;3T3-L1:8898150-8902210:Nxf1;3T3-L1:8898150-8902210:Tmem223;3T3-L1:8898150-8902210:Tmem179b;3T3-L1:8898150-8902210:Taf6l
chr19	8898150	8902210	3T3-L1:8898150-8902210:Polr2g;3T3-L1:8898150-8902210:Zbtb3;3T3-L1:8898150-8902210:Ttc9c;3T3-L1:8898150-8902210:Hnrnpul2;3T3-L1:8898150-8902210:Bscl2;3T3-L1:8898150-8902210:Gng3;3T3-L1:8898150-8902210:Lrrn4cl;3T3-L1:8898150-8902210:Ubxn1;3T3-L1:8898150-8902210:AI462493;3T3-L1:8898150-8902210:SNORA57
chr19	8898150	8902210	3T3-L1:8898150-8902210:Mir5136;3T3-L1:8898150-8902210:1810009A15Rik;3T3-L1:8898150-8902210:Ints5;3T3-L1:8898150-8902210:Ganab;3T3-L1:8898150-8902210:B3gat3;3T3-L1:8898150-8902210:Rom1;3T3-L1:8898150-8902210:Eml3;3T3-L1:8898150-8902210:Mta2;3T3-L1:8898150-8902210:Tut1;3T3-L1:8898150-8902210:Eef1g
chr19	8898150	8902210	3T3-L1:8898150-8902210:Ahnak;3T3-L1:8898150-8902210:Scgb1a1;3T3-L1:8898150-8902210:Asrgl1;3T3-L1:8898150-8902210:Gm6252;416B:8898150-8898530:Gm6425;416B:8898150-8898530:Slc22a8;416B:8898150-8898530:Slc22a6;416B:8898150-8898530:Chrm1;416B:8898150-8898530:Slc3a2;416B:8898150-8898530:Snhg1
chr19	8898150	8902210	416B:8898150-8898530:Wdr74;416B:8898150-8898530:1700092M07Rik;416B:8898150-8898530:Stx5a;416B:8898150-8898530:Nxf1;416B:8898150-8898530:Tmem223;416B:8898150-8898530:Tmem179b;416B:8898150-8898530:Taf6l;416B:8898150-8898530:Polr2g;416B:8898150-8898530:Zbtb3;416B:8898150-8898530:Ttc9c
chr19	8898150	8902210	416B:8898150-8898530:Bscl2;416B:8898150-8898530:Gng3;416B:8898150-8898530:Lrrn4cl;416B:8898150-8898530:Ubxn1;416B:8898150-8898530:AI462493;416B:8898150-8898530:SNORA57;416B:8898150-8898530:Mir5136;416B:8898150-8898530:1810009A15Rik;416B:8898150-8898530:Ints5;416B:8898150-8898530:B3gat3
chr19	8898150	8902210	416B:8898150-8898530:Rom1;416B:8898150-8898530:Eml3;416B:8898150-8898530:Tut1;416B:8898150-8898530:Eef1g;416B:8898150-8898530:Ahnak;416B:8898150-8898530:Gm9750;BAT:8898150-8900300:Gm6425;BAT:8898150-8900300:7SK;BAT:8898150-8900300:Slc3a2;BAT:8898150-8900300:Snhg1
chr19	8898150	8902210	BAT:8898150-8900300:SNORD26;BAT:8898150-8900300:SNORD28;BAT:8898150-8900300:Snord22;BAT:8898150-8900300:Wdr74;BAT:8898150-8900300:1700092M07Rik;BAT:8898150-8900300:Stx5a;BAT:8898150-8900300:Nxf1;BAT:8898150-8900300:Tmem223;BAT:8898150-8900300:Tmem179b;BAT:8898150-8900300:Taf6l
chr19	8898150	8902210	BAT:8898150-8900300:Polr2g;BAT:8898150-8900300:Zbtb3;BAT:8898150-8900300:Ttc9c;BAT:8898150-8900300:Hnrnpul2;BAT:8898150-8900300:Bscl2;BAT:8898150-8900300:Lrrn4cl;BAT:8898150-8900300:Ubxn1;BAT:8898150-8900300:AI462493;BAT:8898150-8900300:SNORA57;BAT:8898150-8900300:1810009A15Rik
chr19	8898150	8902210	BAT:8898150-8900300:Ints5;BAT:8898150-8900300:Ganab;BAT:8898150-8900300:B3gat3;BAT:8898150-8900300:Rom1;BAT:8898150-8900300:Eml3;BAT:8898150-8900300:Mta2;BAT:8898150-8900300:Tut1;BAT:8898150-8900300:Eef1g;BAT:8898150-8900300:Ahnak;BAT:8898150-8900300:Scgb1a1
chr19	8898150	8902210	BAT:8898150-8900300:Asrgl1;BAT:8898150-8900300:Gm6252;Bone_marrow:8898150-8898640:Slc3a2;Bone_marrow:8898150-8898640:Snhg1;Bone_marrow:8898150-8898640:Snord22;Bone_marrow:8898150-8898640:Wdr74;Bone_marrow:8898150-8898640:Stx5a;Bone_marrow:8898150-8898640:Nxf1;Bone_marrow:8898150-8898640:Tmem223;Bone_marrow:8898150-8898640:Tmem179b
chr19	8898150	8902210	Bone_marrow:8898150-8898640:Taf6l;Bone_marrow:8898150-8898640:Polr2g;Bone_marrow:8898150-8898640:Zbtb3;Bone_marrow:8898150-8898640:Ttc9c;Bone_marrow:8898150-8898640:Hnrnpul2;Bone_marrow:8898150-8898640:Bscl2;Bone_marrow:8898150-8898640:Gng3;Bone_marrow:8898150-8898640:Lrrn4cl;Bone_marrow:8898150-8898640:Ubxn1;Bone_marrow:8898150-8898640:AI462493
chr19	8898150	8902210	Bone_marrow:8898150-8898640:SNORA57;Bone_marrow:8898150-8898640:Mir5136;Bone_marrow:8898150-8898640:1810009A15Rik;Bone_marrow:8898150-8898640:Ints5;Bone_marrow:8898150-8898640:Ganab;Bone_marrow:8898150-8898640:B3gat3;Bone_marrow:8898150-8898640:Rom1;Bone_marrow:8898150-8898640:Eml3;Bone_marrow:8898150-8898640:Mta2;Bone_marrow:8898150-8898640:Tut1
chr19	8898150	8902210	Bone_marrow:8898150-8898640:Eef1g;Bone_marrow:8898150-8898640:Ahnak;Brain_E14.5:8898150-8898710:Slc22a8;Brain_E14.5:8898150-8898710:Slc22a6;Brain_E14.5:8898150-8898710:Slc3a2;Brain_E14.5:8898150-8898710:Wdr74;Brain_E14.5:8898150-8898710:Stx5a;Brain_E14.5:8898150-8898710:Nxf1;Brain_E14.5:8898150-8898710:Tmem223;Brain_E14.5:8898150-8898710:Tmem179b
chr19	8898150	8902210	Brain_E14.5:8898150-8898710:Taf6l;Brain_E14.5:8898150-8898710:Polr2g;Brain_E14.5:8898150-8898710:Zbtb3;Brain_E14.5:8898150-8898710:Ttc9c;Brain_E14.5:8898150-8898710:Hnrnpul2;Brain_E14.5:8898150-8898710:Bscl2;Brain_E14.5:8898150-8898710:Gng3;Brain_E14.5:8898150-8898710:Ubxn1;Brain_E14.5:8898150-8898710:AI462493;Brain_E14.5:8898150-8898710:1810009A15Rik
chr19	8898150	8902210	Brain_E14.5:8898150-8898710:Ints5;Brain_E14.5:8898150-8898710:Ganab;Brain_E14.5:8898150-8898710:B3gat3;Brain_E14.5:8898150-8898710:Rom1;Brain_E14.5:8898150-8898710:Eml3;Brain_E14.5:8898150-8898710:Mta2;Brain_E14.5:8898150-8898710:Tut1;Brain_E14.5:8898150-8898710:Eef1g;Brain_E14.5:8898150-8898710:Ahnak;Brain_E14.5:8898150-8898710:Asrgl1
chr19	8898150	8902210	C3H10Thalf:8898150-8898830:Slc3a2;C3H10Thalf:8898150-8898830:Snhg1;C3H10Thalf:8898150-8898830:Snord22;C3H10Thalf:8898150-8898830:Wdr74;C3H10Thalf:8898150-8898830:1700092M07Rik;C3H10Thalf:8898150-8898830:Stx5a;C3H10Thalf:8898150-8898830:Nxf1;C3H10Thalf:8898150-8898830:Tmem223;C3H10Thalf:8898150-8898830:Tmem179b;C3H10Thalf:8898150-8898830:Taf6l
chr19	8898150	8902210	C3H10Thalf:8898150-8898830:Polr2g;C3H10Thalf:8898150-8898830:Zbtb3;C3H10Thalf:8898150-8898830:Ttc9c;C3H10Thalf:8898150-8898830:Hnrnpul2;C3H10Thalf:8898150-8898830:Bscl2;C3H10Thalf:8898150-8898830:Lrrn4cl;C3H10Thalf:8898150-8898830:Ubxn1;C3H10Thalf:8898150-8898830:AI462493;C3H10Thalf:8898150-8898830:SNORA57;C3H10Thalf:8898150-8898830:1810009A15Rik
chr19	8898150	8902210	C3H10Thalf:8898150-8898830:Ints5;C3H10Thalf:8898150-8898830:Ganab;C3H10Thalf:8898150-8898830:B3gat3;C3H10Thalf:8898150-8898830:Rom1;C3H10Thalf:8898150-8898830:Eml3;C3H10Thalf:8898150-8898830:Mta2;C3H10Thalf:8898150-8898830:Tut1;C3H10Thalf:8898150-8898830:Ahnak;C3H10Thalf:8898150-8898830:Asrgl1;C3H10Thalf:8898150-8898830:Gm6252
chr19	8898150	8902210	CD4+CD8+:8898150-8899680:Slc3a2;CD4+CD8+:8898150-8899680:Snhg1;CD4+CD8+:8898150-8899680:SNORD26;CD4+CD8+:8898150-8899680:SNORD27;CD4+CD8+:8898150-8899680:SNORD28;CD4+CD8+:8898150-8899680:SNORD31;CD4+CD8+:8898150-8899680:Wdr74;CD4+CD8+:8898150-8899680:Stx5a;CD4+CD8+:8898150-8899680:Nxf1;CD4+CD8+:8898150-8899680:Tmem223
chr19	8898150	8902210	CD4+CD8+:8898150-8899680:Tmem179b;CD4+CD8+:8898150-8899680:Taf6l;CD4+CD8+:8898150-8899680:Polr2g;CD4+CD8+:8898150-8899680:Zbtb3;CD4+CD8+:8898150-8899680:Ttc9c;CD4+CD8+:8898150-8899680:Hnrnpul2;CD4+CD8+:8898150-8899680:Bscl2;CD4+CD8+:8898150-8899680:Gng3;CD4+CD8+:8898150-8899680:Lrrn4cl;CD4+CD8+:8898150-8899680:Ubxn1
chr19	8898150	8902210	CD4+CD8+:8898150-8899680:AI462493;CD4+CD8+:8898150-8899680:SNORA57;CD4+CD8+:8898150-8899680:1810009A15Rik;CD4+CD8+:8898150-8899680:Ints5;CD4+CD8+:8898150-8899680:Ganab;CD4+CD8+:8898150-8899680:B3gat3;CD4+CD8+:8898150-8899680:Rom1;CD4+CD8+:8898150-8899680:Eml3;CD4+CD8+:8898150-8899680:Mta2;CD4+CD8+:8898150-8899680:Tut1
chr19	8898150	8902210	CD4+CD8+:8898150-8899680:Eef1g;CD4+CD8+:8898150-8899680:Ahnak;CD4+CD8+:8898150-8899680:Asrgl1;CD4+CD8+:8898150-8899680:Gm6252;CD4+Treg:8898150-8899960:Slc3a2;CD4+Treg:8898150-8899960:Wdr74;CD4+Treg:8898150-8899960:Stx5a;CD4+Treg:8898150-8899960:Nxf1;CD4+Treg:8898150-8899960:Taf6l;CD4+Treg:8898150-8899960:Polr2g
chr19	8898150	8902210	CD4+Treg:8898150-8899960:Zbtb3;CD4+Treg:8898150-8899960:Ttc9c;CD4+Treg:8898150-8899960:Hnrnpul2;CD4+Treg:8898150-8899960:Bscl2;CD4+Treg:8898150-8899960:Gng3;CD4+Treg:8898150-8899960:Ubxn1;CD4+Treg:8898150-8899960:AI462493;CD4+Treg:8898150-8899960:1810009A15Rik;CD4+Treg:8898150-8899960:Ints5;CD4+Treg:8898150-8899960:Ganab
chr19	8898150	8902210	CD4+Treg:8898150-8899960:B3gat3;CD4+Treg:8898150-8899960:Rom1;CD4+Treg:8898150-8899960:Eml3;CD4+Treg:8898150-8899960:Mta2;CD4+Treg:8898150-8899960:Tut1;CD4+Treg:8898150-8899960:Eef1g;CD4+Treg:8898150-8899960:Ahnak;CD4+Treg:8898150-8899960:Asrgl1;CD4+:8898150-8900750:Chrm1;CD4+:8898150-8900750:Slc3a2
chr19	8898150	8902210	CD4+:8898150-8900750:Wdr74;CD4+:8898150-8900750:1700092M07Rik;CD4+:8898150-8900750:Stx5a;CD4+:8898150-8900750:Nxf1;CD4+:8898150-8900750:Taf6l;CD4+:8898150-8900750:Polr2g;CD4+:8898150-8900750:Zbtb3;CD4+:8898150-8900750:Ttc9c;CD4+:8898150-8900750:Hnrnpul2;CD4+:8898150-8900750:Bscl2
chr19	8898150	8902210	CD4+:8898150-8900750:Gng3;CD4+:8898150-8900750:Lrrn4cl;CD4+:8898150-8900750:Ubxn1;CD4+:8898150-8900750:AI462493;CD4+:8898150-8900750:1810009A15Rik;CD4+:8898150-8900750:Ints5;CD4+:8898150-8900750:Ganab;CD4+:8898150-8900750:B3gat3;CD4+:8898150-8900750:Rom1;CD4+:8898150-8900750:Eml3
chr19	8898150	8902210	CD4+:8898150-8900750:Mta2;CD4+:8898150-8900750:Tut1;CD4+:8898150-8900750:Eef1g;CD4+:8898150-8900750:Ahnak;CD4+:8898150-8900750:Asrgl1;CD8+:8898150-8899740:Slc3a2;CD8+:8898150-8899740:Wdr74;CD8+:8898150-8899740:Stx5a;CD8+:8898150-8899740:Nxf1;CD8+:8898150-8899740:Taf6l
chr19	8898150	8902210	CD8+:8898150-8899740:Polr2g;CD8+:8898150-8899740:Zbtb3;CD8+:8898150-8899740:Ttc9c;CD8+:8898150-8899740:Hnrnpul2;CD8+:8898150-8899740:Bscl2;CD8+:8898150-8899740:Gng3;CD8+:8898150-8899740:Lrrn4cl;CD8+:8898150-8899740:Ubxn1;CD8+:8898150-8899740:AI462493;CD8+:8898150-8899740:1810009A15Rik
chr19	8898150	8902210	CD8+:8898150-8899740:Ints5;CD8+:8898150-8899740:Ganab;CD8+:8898150-8899740:B3gat3;CD8+:8898150-8899740:Rom1;CD8+:8898150-8899740:Eml3;CD8+:8898150-8899740:Mta2;CD8+:8898150-8899740:Tut1;CD8+:8898150-8899740:Eef1g;CD8+:8898150-8899740:Ahnak;CD8+:8898150-8899740:Asrgl1
chr19	8898150	8902210	CH12:8898150-8899710:Slc3a2;CH12:8898150-8899710:Wdr74;CH12:8898150-8899710:1700092M07Rik;CH12:8898150-8899710:Stx5a;CH12:8898150-8899710:Nxf1;CH12:8898150-8899710:Taf6l;CH12:8898150-8899710:Polr2g;CH12:8898150-8899710:Zbtb3;CH12:8898150-8899710:Ttc9c;CH12:8898150-8899710:Hnrnpul2
chr19	8898150	8902210	CH12:8898150-8899710:Bscl2;CH12:8898150-8899710:Gng3;CH12:8898150-8899710:Lrrn4cl;CH12:8898150-8899710:Ubxn1;CH12:8898150-8899710:AI462493;CH12:8898150-8899710:1810009A15Rik;CH12:8898150-8899710:Ints5;CH12:8898150-8899710:Ganab;CH12:8898150-8899710:B3gat3;CH12:8898150-8899710:Rom1
chr19	8898150	8902210	CH12:8898150-8899710:Eml3;CH12:8898150-8899710:Mta2;CH12:8898150-8899710:Tut1;CH12:8898150-8899710:Eef1g;CH12:8898150-8899710:Ahnak;CH12:8898150-8899710:Asrgl1;Cerebellum:8898150-8899340:Slc22a8;Cerebellum:8898150-8899340:Slc22a6;Cerebellum:8898150-8899340:Slc3a2;Cerebellum:8898150-8899340:Snhg1
chr19	8898150	8902210	Cerebellum:8898150-8899340:Snord22;Cerebellum:8898150-8899340:Wdr74;Cerebellum:8898150-8899340:Stx5a;Cerebellum:8898150-8899340:Nxf1;Cerebellum:8898150-8899340:Tmem223;Cerebellum:8898150-8899340:Tmem179b;Cerebellum:8898150-8899340:Taf6l;Cerebellum:8898150-8899340:Polr2g;Cerebellum:8898150-8899340:Zbtb3;Cerebellum:8898150-8899340:Ttc9c
chr19	8898150	8902210	Cerebellum:8898150-8899340:Hnrnpul2;Cerebellum:8898150-8899340:Bscl2;Cerebellum:8898150-8899340:Gng3;Cerebellum:8898150-8899340:Lrrn4cl;Cerebellum:8898150-8899340:Ubxn1;Cerebellum:8898150-8899340:AI462493;Cerebellum:8898150-8899340:SNORA57;Cerebellum:8898150-8899340:1810009A15Rik;Cerebellum:8898150-8899340:Ints5;Cerebellum:8898150-8899340:Ganab
chr19	8898150	8902210	Cerebellum:8898150-8899340:B3gat3;Cerebellum:8898150-8899340:Rom1;Cerebellum:8898150-8899340:Eml3;Cerebellum:8898150-8899340:Mta2;Cerebellum:8898150-8899340:Tut1;Cerebellum:8898150-8899340:Eef1g;Cerebellum:8898150-8899340:Ahnak;Cerebellum:8898150-8899340:Asrgl1;Cerebellum_neonate:8898150-8899240:Slc22a6;Cerebellum_neonate:8898150-8899240:Slc3a2
chr19	8898150	8902210	Cerebellum_neonate:8898150-8899240:Wdr74;Cerebellum_neonate:8898150-8899240:1700092M07Rik;Cerebellum_neonate:8898150-8899240:Stx5a;Cerebellum_neonate:8898150-8899240:Nxf1;Cerebellum_neonate:8898150-8899240:Taf6l;Cerebellum_neonate:8898150-8899240:Polr2g;Cerebellum_neonate:8898150-8899240:Zbtb3;Cerebellum_neonate:8898150-8899240:Ttc9c;Cerebellum_neonate:8898150-8899240:Hnrnpul2;Cerebellum_neonate:8898150-8899240:Bscl2
chr19	8898150	8902210	Cerebellum_neonate:8898150-8899240:Gng3;Cerebellum_neonate:8898150-8899240:Lrrn4cl;Cerebellum_neonate:8898150-8899240:Ubxn1;Cerebellum_neonate:8898150-8899240:AI462493;Cerebellum_neonate:8898150-8899240:1810009A15Rik;Cerebellum_neonate:8898150-8899240:Ints5;Cerebellum_neonate:8898150-8899240:Ganab;Cerebellum_neonate:8898150-8899240:B3gat3;Cerebellum_neonate:8898150-8899240:Rom1;Cerebellum_neonate:8898150-8899240:Eml3
chr19	8898150	8902210	Cerebellum_neonate:8898150-8899240:Mta2;Cerebellum_neonate:8898150-8899240:Tut1;Cerebellum_neonate:8898150-8899240:Eef1g;Cerebellum_neonate:8898150-8899240:Ahnak;Cortex:8898150-8898620:Slc22a8;Cortex:8898150-8898620:Slc22a6;Cortex:8898150-8898620:Chrm1;Cortex:8898150-8898620:7SK;Cortex:8898150-8898620:Slc3a2;Cortex:8898150-8898620:Snhg1
chr19	8898150	8902210	Cortex:8898150-8898620:Wdr74;Cortex:8898150-8898620:Stx5a;Cortex:8898150-8898620:Nxf1;Cortex:8898150-8898620:Tmem223;Cortex:8898150-8898620:Tmem179b;Cortex:8898150-8898620:Taf6l;Cortex:8898150-8898620:Polr2g;Cortex:8898150-8898620:Zbtb3;Cortex:8898150-8898620:Ttc9c;Cortex:8898150-8898620:Hnrnpul2
chr19	8898150	8902210	Cortex:8898150-8898620:Bscl2;Cortex:8898150-8898620:Gng3;Cortex:8898150-8898620:Lrrn4cl;Cortex:8898150-8898620:Ubxn1;Cortex:8898150-8898620:AI462493;Cortex:8898150-8898620:SNORA57;Cortex:8898150-8898620:1810009A15Rik;Cortex:8898150-8898620:Ints5;Cortex:8898150-8898620:Ganab;Cortex:8898150-8898620:B3gat3
chr19	8898150	8902210	Cortex:8898150-8898620:Rom1;Cortex:8898150-8898620:Eml3;Cortex:8898150-8898620:Tut1;Cortex:8898150-8898620:Eef1g;Cortex:8898150-8898620:Ahnak;Dendritic_cell:8898150-8900450:Chrm1;Dendritic_cell:8898150-8900450:Slc3a2;Dendritic_cell:8898150-8900450:Wdr74;Dendritic_cell:8898150-8900450:Stx5a;Dendritic_cell:8898150-8900450:Nxf1
chr19	8898150	8902210	Dendritic_cell:8898150-8900450:Taf6l;Dendritic_cell:8898150-8900450:Polr2g;Dendritic_cell:8898150-8900450:Zbtb3;Dendritic_cell:8898150-8900450:Ttc9c;Dendritic_cell:8898150-8900450:Hnrnpul2;Dendritic_cell:8898150-8900450:Bscl2;Dendritic_cell:8898150-8900450:Lrrn4cl;Dendritic_cell:8898150-8900450:Ubxn1;Dendritic_cell:8898150-8900450:AI462493;Dendritic_cell:8898150-8900450:1810009A15Rik
chr19	8898150	8902210	Dendritic_cell:8898150-8900450:Ints5;Dendritic_cell:8898150-8900450:Ganab;Dendritic_cell:8898150-8900450:Rom1;Dendritic_cell:8898150-8900450:Eml3;Dendritic_cell:8898150-8900450:Mta2;Dendritic_cell:8898150-8900450:Tut1;Dendritic_cell:8898150-8900450:Eef1g;Dendritic_cell:8898150-8900450:Ahnak;Dendritic_cell:8898150-8900450:Asrgl1;ESC_J1:8898150-8900350:Slc3a2
chr19	8898150	8902210	ESC_J1:8898150-8900350:Wdr74;ESC_J1:8898150-8900350:Stx5a;ESC_J1:8898150-8900350:Nxf1;ESC_J1:8898150-8900350:Taf6l;ESC_J1:8898150-8900350:Polr2g;ESC_J1:8898150-8900350:Zbtb3;ESC_J1:8898150-8900350:Ttc9c;ESC_J1:8898150-8900350:Hnrnpul2;ESC_J1:8898150-8900350:Bscl2;ESC_J1:8898150-8900350:Ubxn1
chr19	8898150	8902210	ESC_J1:8898150-8900350:AI462493;ESC_J1:8898150-8900350:1810009A15Rik;ESC_J1:8898150-8900350:Ints5;ESC_J1:8898150-8900350:Ganab;ESC_J1:8898150-8900350:B3gat3;ESC_J1:8898150-8900350:Mta2;ESC_J1:8898150-8900350:Eef1g;ESC_J1:8898150-8900350:Ahnak;ESC_J1:8898150-8900350:Asrgl1;ESC_KH2:8898150-8899010:Gm6425
chr19	8898150	8902210	ESC_KH2:8898150-8899010:Slc3a2;ESC_KH2:8898150-8899010:Wdr74;ESC_KH2:8898150-8899010:Stx5a;ESC_KH2:8898150-8899010:Nxf1;ESC_KH2:8898150-8899010:Taf6l;ESC_KH2:8898150-8899010:Polr2g;ESC_KH2:8898150-8899010:Zbtb3;ESC_KH2:8898150-8899010:Ttc9c;ESC_KH2:8898150-8899010:Hnrnpul2;ESC_KH2:8898150-8899010:Bscl2
chr19	8898150	8902210	ESC_KH2:8898150-8899010:Gng3;ESC_KH2:8898150-8899010:Lrrn4cl;ESC_KH2:8898150-8899010:Ubxn1;ESC_KH2:8898150-8899010:AI462493;ESC_KH2:8898150-8899010:1810009A15Rik;ESC_KH2:8898150-8899010:Ints5;ESC_KH2:8898150-8899010:Ganab;ESC_KH2:8898150-8899010:B3gat3;ESC_KH2:8898150-8899010:Rom1;ESC_KH2:8898150-8899010:Eml3
chr19	8898150	8902210	ESC_KH2:8898150-8899010:Mta2;ESC_KH2:8898150-8899010:Tut1;ESC_KH2:8898150-8899010:Eef1g;ESC_KH2:8898150-8899010:Ahnak;ESC_KH2:8898150-8899010:Asrgl1;EpiLC:8898150-8899510:Slc3a2;EpiLC:8898150-8899510:Wdr74;EpiLC:8898150-8899510:1700092M07Rik;EpiLC:8898150-8899510:Stx5a;EpiLC:8898150-8899510:Nxf1
chr19	8898150	8902210	EpiLC:8898150-8899510:Taf6l;EpiLC:8898150-8899510:Polr2g;EpiLC:8898150-8899510:Zbtb3;EpiLC:8898150-8899510:Ttc9c;EpiLC:8898150-8899510:Hnrnpul2;EpiLC:8898150-8899510:Bscl2;EpiLC:8898150-8899510:Gng3;EpiLC:8898150-8899510:Lrrn4cl;EpiLC:8898150-8899510:Ubxn1;EpiLC:8898150-8899510:AI462493
chr19	8898150	8902210	EpiLC:8898150-8899510:1810009A15Rik;EpiLC:8898150-8899510:Ints5;EpiLC:8898150-8899510:Ganab;EpiLC:8898150-8899510:B3gat3;EpiLC:8898150-8899510:Rom1;EpiLC:8898150-8899510:Eml3;EpiLC:8898150-8899510:Mta2;EpiLC:8898150-8899510:Tut1;EpiLC:8898150-8899510:Eef1g;EpiLC:8898150-8899510:Asrgl1
chr19	8898150	8902210	Erythroid_spleen:8898150-8899050:Slc3a2;Erythroid_spleen:8898150-8899050:Wdr74;Erythroid_spleen:8898150-8899050:1700092M07Rik;Erythroid_spleen:8898150-8899050:Stx5a;Erythroid_spleen:8898150-8899050:Nxf1;Erythroid_spleen:8898150-8899050:Taf6l;Erythroid_spleen:8898150-8899050:Polr2g;Erythroid_spleen:8898150-8899050:Zbtb3;Erythroid_spleen:8898150-8899050:Ttc9c;Erythroid_spleen:8898150-8899050:Hnrnpul2
chr19	8898150	8902210	Erythroid_spleen:8898150-8899050:Bscl2;Erythroid_spleen:8898150-8899050:Gng3;Erythroid_spleen:8898150-8899050:Lrrn4cl;Erythroid_spleen:8898150-8899050:Ubxn1;Erythroid_spleen:8898150-8899050:AI462493;Erythroid_spleen:8898150-8899050:1810009A15Rik;Erythroid_spleen:8898150-8899050:Ints5;Erythroid_spleen:8898150-8899050:Ganab;Erythroid_spleen:8898150-8899050:B3gat3;Erythroid_spleen:8898150-8899050:Rom1
chr19	8898150	8902210	Erythroid_spleen:8898150-8899050:Eml3;Erythroid_spleen:8898150-8899050:Mta2;Erythroid_spleen:8898150-8899050:Tut1;Erythroid_spleen:8898150-8899050:Eef1g;Erythroid_spleen:8898150-8899050:Ahnak;Forelimb_E13:8898150-8899070:7SK;Forelimb_E13:8898150-8899070:Slc3a2;Forelimb_E13:8898150-8899070:Snhg1;Forelimb_E13:8898150-8899070:Snord22;Forelimb_E13:8898150-8899070:Wdr74
chr19	8898150	8902210	Forelimb_E13:8898150-8899070:1700092M07Rik;Forelimb_E13:8898150-8899070:Stx5a;Forelimb_E13:8898150-8899070:Nxf1;Forelimb_E13:8898150-8899070:Tmem223;Forelimb_E13:8898150-8899070:Tmem179b;Forelimb_E13:8898150-8899070:Taf6l;Forelimb_E13:8898150-8899070:Polr2g;Forelimb_E13:8898150-8899070:Zbtb3;Forelimb_E13:8898150-8899070:Ttc9c;Forelimb_E13:8898150-8899070:Hnrnpul2
chr19	8898150	8902210	Forelimb_E13:8898150-8899070:Bscl2;Forelimb_E13:8898150-8899070:Gng3;Forelimb_E13:8898150-8899070:Lrrn4cl;Forelimb_E13:8898150-8899070:Ubxn1;Forelimb_E13:8898150-8899070:AI462493;Forelimb_E13:8898150-8899070:SNORA57;Forelimb_E13:8898150-8899070:1810009A15Rik;Forelimb_E13:8898150-8899070:Ints5;Forelimb_E13:8898150-8899070:Ganab;Forelimb_E13:8898150-8899070:B3gat3
chr19	8898150	8902210	Forelimb_E13:8898150-8899070:Rom1;Forelimb_E13:8898150-8899070:Eml3;Forelimb_E13:8898150-8899070:Mta2;Forelimb_E13:8898150-8899070:Tut1;Forelimb_E13:8898150-8899070:Eef1g;Forelimb_E13:8898150-8899070:Ahnak;Forelimb_E13:8898150-8899070:Asrgl1;Forelimb_E13:8898150-8899070:Gm6252;Forelimb_bud_embryo:8898150-8899000:Slc3a2;Forelimb_bud_embryo:8898150-8899000:Wdr74
chr19	8898150	8902210	Forelimb_bud_embryo:8898150-8899000:1700092M07Rik;Forelimb_bud_embryo:8898150-8899000:Stx5a;Forelimb_bud_embryo:8898150-8899000:Nxf1;Forelimb_bud_embryo:8898150-8899000:Taf6l;Forelimb_bud_embryo:8898150-8899000:Polr2g;Forelimb_bud_embryo:8898150-8899000:Zbtb3;Forelimb_bud_embryo:8898150-8899000:Ttc9c;Forelimb_bud_embryo:8898150-8899000:Hnrnpul2;Forelimb_bud_embryo:8898150-8899000:Bscl2;Forelimb_bud_embryo:8898150-8899000:Gng3
chr19	8898150	8902210	Forelimb_bud_embryo:8898150-8899000:Lrrn4cl;Forelimb_bud_embryo:8898150-8899000:Ubxn1;Forelimb_bud_embryo:8898150-8899000:AI462493;Forelimb_bud_embryo:8898150-8899000:1810009A15Rik;Forelimb_bud_embryo:8898150-8899000:Ints5;Forelimb_bud_embryo:8898150-8899000:Ganab;Forelimb_bud_embryo:8898150-8899000:B3gat3;Forelimb_bud_embryo:8898150-8899000:Rom1;Forelimb_bud_embryo:8898150-8899000:Eml3;Forelimb_bud_embryo:8898150-8899000:Mta2
chr19	8898150	8902210	Forelimb_bud_embryo:8898150-8899000:Tut1;Forelimb_bud_embryo:8898150-8899000:Eef1g;Forelimb_bud_embryo:8898150-8899000:Ahnak;Forelimb_bud_embryo:8898150-8899000:Asrgl1;G1E:8898150-8900230:Slc3a2;G1E:8898150-8900230:Wdr74;G1E:8898150-8900230:1700092M07Rik;G1E:8898150-8900230:Stx5a;G1E:8898150-8900230:Nxf1;G1E:8898150-8900230:Taf6l
chr19	8898150	8902210	G1E:8898150-8900230:Polr2g;G1E:8898150-8900230:Zbtb3;G1E:8898150-8900230:Ttc9c;G1E:8898150-8900230:Hnrnpul2;G1E:8898150-8900230:Bscl2;G1E:8898150-8900230:Gng3;G1E:8898150-8900230:Ubxn1;G1E:8898150-8900230:AI462493;G1E:8898150-8900230:1810009A15Rik;G1E:8898150-8900230:Ints5
chr19	8898150	8902210	G1E:8898150-8900230:Ganab;G1E:8898150-8900230:B3gat3;G1E:8898150-8900230:Rom1;G1E:8898150-8900230:Eml3;G1E:8898150-8900230:Mta2;G1E:8898150-8900230:Tut1;G1E:8898150-8900230:Eef1g;G1E:8898150-8900230:Ahnak;G1E:8898150-8900230:Asrgl1;Heart_E12.5:8898150-8900640:Slc3a2
chr19	8898150	8902210	Heart_E12.5:8898150-8900640:Wdr74;Heart_E12.5:8898150-8900640:1700092M07Rik;Heart_E12.5:8898150-8900640:Stx5a;Heart_E12.5:8898150-8900640:Nxf1;Heart_E12.5:8898150-8900640:Taf6l;Heart_E12.5:8898150-8900640:Polr2g;Heart_E12.5:8898150-8900640:Ttc9c;Heart_E12.5:8898150-8900640:Hnrnpul2;Heart_E12.5:8898150-8900640:Bscl2;Heart_E12.5:8898150-8900640:Gng3
chr19	8898150	8902210	Heart_E12.5:8898150-8900640:Lrrn4cl;Heart_E12.5:8898150-8900640:Ubxn1;Heart_E12.5:8898150-8900640:AI462493;Heart_E12.5:8898150-8900640:1810009A15Rik;Heart_E12.5:8898150-8900640:Ints5;Heart_E12.5:8898150-8900640:Ganab;Heart_E12.5:8898150-8900640:B3gat3;Heart_E12.5:8898150-8900640:Rom1;Heart_E12.5:8898150-8900640:Eml3;Heart_E12.5:8898150-8900640:Mta2
chr19	8898150	8902210	Heart_E12.5:8898150-8900640:Tut1;Heart_E12.5:8898150-8900640:Eef1g;Heart_E12.5:8898150-8900640:Ahnak;Heart:8898150-8899080:Slc3a2;Heart:8898150-8899080:Snhg1;Heart:8898150-8899080:Wdr74;Heart:8898150-8899080:1700092M07Rik;Heart:8898150-8899080:Stx5a;Heart:8898150-8899080:Nxf1;Heart:8898150-8899080:Tmem223
chr19	8898150	8902210	Heart:8898150-8899080:Tmem179b;Heart:8898150-8899080:Taf6l;Heart:8898150-8899080:Polr2g;Heart:8898150-8899080:Zbtb3;Heart:8898150-8899080:Ttc9c;Heart:8898150-8899080:Hnrnpul2;Heart:8898150-8899080:Bscl2;Heart:8898150-8899080:Gng3;Heart:8898150-8899080:Lrrn4cl;Heart:8898150-8899080:Ubxn1
chr19	8898150	8902210	Heart:8898150-8899080:AI462493;Heart:8898150-8899080:1810009A15Rik;Heart:8898150-8899080:Ints5;Heart:8898150-8899080:Ganab;Heart:8898150-8899080:B3gat3;Heart:8898150-8899080:Rom1;Heart:8898150-8899080:Eml3;Heart:8898150-8899080:Mta2;Heart:8898150-8899080:Tut1;Heart:8898150-8899080:Eef1g
chr19	8898150	8902210	Heart:8898150-8899080:Ahnak;Heart:8898150-8899080:Scgb1a1;Heart:8898150-8899080:Asrgl1;IPSC:8898150-8900110:Slc3a2;IPSC:8898150-8900110:Wdr74;IPSC:8898150-8900110:1700092M07Rik;IPSC:8898150-8900110:Stx5a;IPSC:8898150-8900110:Nxf1;IPSC:8898150-8900110:Taf6l;IPSC:8898150-8900110:Polr2g
chr19	8898150	8902210	IPSC:8898150-8900110:Zbtb3;IPSC:8898150-8900110:Ttc9c;IPSC:8898150-8900110:Hnrnpul2;IPSC:8898150-8900110:Bscl2;IPSC:8898150-8900110:Gng3;IPSC:8898150-8900110:Lrrn4cl;IPSC:8898150-8900110:Ubxn1;IPSC:8898150-8900110:AI462493;IPSC:8898150-8900110:1810009A15Rik;IPSC:8898150-8900110:Ints5
chr19	8898150	8902210	IPSC:8898150-8900110:Ganab;IPSC:8898150-8900110:Rom1;IPSC:8898150-8900110:Eml3;IPSC:8898150-8900110:Mta2;IPSC:8898150-8900110:Tut1;IPSC:8898150-8900110:Eef1g;IPSC:8898150-8900110:Ahnak;IPSC:8898150-8900110:Asrgl1;Intestine:8898150-8898620:Slc3a2;Intestine:8898150-8898620:Wdr74
chr19	8898150	8902210	Intestine:8898150-8898620:Stx5a;Intestine:8898150-8898620:Nxf1;Intestine:8898150-8898620:Tmem223;Intestine:8898150-8898620:Tmem179b;Intestine:8898150-8898620:Taf6l;Intestine:8898150-8898620:Polr2g;Intestine:8898150-8898620:Zbtb3;Intestine:8898150-8898620:Ttc9c;Intestine:8898150-8898620:Hnrnpul2;Intestine:8898150-8898620:Bscl2
chr19	8898150	8902210	Intestine:8898150-8898620:Gng3;Intestine:8898150-8898620:Lrrn4cl;Intestine:8898150-8898620:Ubxn1;Intestine:8898150-8898620:AI462493;Intestine:8898150-8898620:1810009A15Rik;Intestine:8898150-8898620:Ints5;Intestine:8898150-8898620:Ganab;Intestine:8898150-8898620:B3gat3;Intestine:8898150-8898620:Rom1;Intestine:8898150-8898620:Eml3
chr19	8898150	8902210	Intestine:8898150-8898620:Mta2;Intestine:8898150-8898620:Tut1;Intestine:8898150-8898620:Eef1g;Intestine:8898150-8898620:Ahnak;Kidney:8898150-8899260:Slc22a28;Kidney:8898150-8899260:Slc22a30;Kidney:8898150-8899260:Slc22a8;Kidney:8898150-8899260:Slc22a6;Kidney:8898150-8899260:Slc3a2;Kidney:8898150-8899260:Snhg1
chr19	8898150	8902210	Kidney:8898150-8899260:Wdr74;Kidney:8898150-8899260:Stx5a;Kidney:8898150-8899260:Nxf1;Kidney:8898150-8899260:Tmem223;Kidney:8898150-8899260:Tmem179b;Kidney:8898150-8899260:Taf6l;Kidney:8898150-8899260:Polr2g;Kidney:8898150-8899260:Zbtb3;Kidney:8898150-8899260:Ttc9c;Kidney:8898150-8899260:Hnrnpul2
chr19	8898150	8902210	Kidney:8898150-8899260:Bscl2;Kidney:8898150-8899260:Gng3;Kidney:8898150-8899260:Lrrn4cl;Kidney:8898150-8899260:Ubxn1;Kidney:8898150-8899260:AI462493;Kidney:8898150-8899260:SNORA57;Kidney:8898150-8899260:1810009A15Rik;Kidney:8898150-8899260:Ints5;Kidney:8898150-8899260:Ganab;Kidney:8898150-8899260:B3gat3
chr19	8898150	8902210	Kidney:8898150-8899260:Rom1;Kidney:8898150-8899260:Eml3;Kidney:8898150-8899260:Mta2;Kidney:8898150-8899260:Tut1;Kidney:8898150-8899260:Eef1g;Kidney:8898150-8899260:Ahnak;Kidney:8898150-8899260:Scgb1a1;Kidney:8898150-8899260:Asrgl1;Large_intestine_epithelial:8898150-8899910:Chrm1;Large_intestine_epithelial:8898150-8899910:Slc3a2
chr19	8898150	8902210	Large_intestine_epithelial:8898150-8899910:Snhg1;Large_intestine_epithelial:8898150-8899910:Wdr74;Large_intestine_epithelial:8898150-8899910:1700092M07Rik;Large_intestine_epithelial:8898150-8899910:Stx5a;Large_intestine_epithelial:8898150-8899910:Nxf1;Large_intestine_epithelial:8898150-8899910:Tmem223;Large_intestine_epithelial:8898150-8899910:Tmem179b;Large_intestine_epithelial:8898150-8899910:Taf6l;Large_intestine_epithelial:8898150-8899910:Polr2g;Large_intestine_epithelial:8898150-8899910:Zbtb3
chr19	8898150	8902210	Large_intestine_epithelial:8898150-8899910:Ttc9c;Large_intestine_epithelial:8898150-8899910:Hnrnpul2;Large_intestine_epithelial:8898150-8899910:Bscl2;Large_intestine_epithelial:8898150-8899910:Gng3;Large_intestine_epithelial:8898150-8899910:Lrrn4cl;Large_intestine_epithelial:8898150-8899910:Ubxn1;Large_intestine_epithelial:8898150-8899910:AI462493;Large_intestine_epithelial:8898150-8899910:SNORA57;Large_intestine_epithelial:8898150-8899910:1810009A15Rik;Large_intestine_epithelial:8898150-8899910:Ints5
chr19	8898150	8902210	Large_intestine_epithelial:8898150-8899910:Ganab;Large_intestine_epithelial:8898150-8899910:B3gat3;Large_intestine_epithelial:8898150-8899910:Rom1;Large_intestine_epithelial:8898150-8899910:Eml3;Large_intestine_epithelial:8898150-8899910:Mta2;Large_intestine_epithelial:8898150-8899910:Tut1;Large_intestine_epithelial:8898150-8899910:Eef1g;Large_intestine_epithelial:8898150-8899910:Ahnak;Large_intestine_epithelial:8898150-8899910:Scgb1a1;Large_intestine_epithelial:8898150-8899910:Asrgl1
chr19	8898150	8902210	Large_intestine_epithelial:8898150-8899910:Gm6252;Limb_E11.5:8898150-8898880:7SK;Limb_E11.5:8898150-8898880:Slc3a2;Limb_E11.5:8898150-8898880:Snord22;Limb_E11.5:8898150-8898880:Wdr74;Limb_E11.5:8898150-8898880:1700092M07Rik;Limb_E11.5:8898150-8898880:Stx5a;Limb_E11.5:8898150-8898880:Nxf1;Limb_E11.5:8898150-8898880:Taf6l;Limb_E11.5:8898150-8898880:Polr2g
chr19	8898150	8902210	Limb_E11.5:8898150-8898880:Zbtb3;Limb_E11.5:8898150-8898880:Ttc9c;Limb_E11.5:8898150-8898880:Hnrnpul2;Limb_E11.5:8898150-8898880:Bscl2;Limb_E11.5:8898150-8898880:Gng3;Limb_E11.5:8898150-8898880:Lrrn4cl;Limb_E11.5:8898150-8898880:Ubxn1;Limb_E11.5:8898150-8898880:AI462493;Limb_E11.5:8898150-8898880:SNORA57;Limb_E11.5:8898150-8898880:1810009A15Rik
chr19	8898150	8902210	Limb_E11.5:8898150-8898880:Ints5;Limb_E11.5:8898150-8898880:Ganab;Limb_E11.5:8898150-8898880:B3gat3;Limb_E11.5:8898150-8898880:Rom1;Limb_E11.5:8898150-8898880:Eml3;Limb_E11.5:8898150-8898880:Mta2;Limb_E11.5:8898150-8898880:Tut1;Limb_E11.5:8898150-8898880:Eef1g;Limb_E11.5:8898150-8898880:Ahnak;Limb_E11.5:8898150-8898880:Asrgl1
chr19	8898150	8902210	Limb_E14.5:8898150-8899630:Chrm1;Limb_E14.5:8898150-8899630:Slc3a2;Limb_E14.5:8898150-8899630:Snhg1;Limb_E14.5:8898150-8899630:Snord22;Limb_E14.5:8898150-8899630:Wdr74;Limb_E14.5:8898150-8899630:1700092M07Rik;Limb_E14.5:8898150-8899630:Stx5a;Limb_E14.5:8898150-8899630:Nxf1;Limb_E14.5:8898150-8899630:Tmem223;Limb_E14.5:8898150-8899630:Tmem179b
chr19	8898150	8902210	Limb_E14.5:8898150-8899630:Taf6l;Limb_E14.5:8898150-8899630:Polr2g;Limb_E14.5:8898150-8899630:Zbtb3;Limb_E14.5:8898150-8899630:Ttc9c;Limb_E14.5:8898150-8899630:Hnrnpul2;Limb_E14.5:8898150-8899630:Bscl2;Limb_E14.5:8898150-8899630:Gng3;Limb_E14.5:8898150-8899630:Lrrn4cl;Limb_E14.5:8898150-8899630:Ubxn1;Limb_E14.5:8898150-8899630:AI462493
chr19	8898150	8902210	Limb_E14.5:8898150-8899630:SNORA57;Limb_E14.5:8898150-8899630:1810009A15Rik;Limb_E14.5:8898150-8899630:Ints5;Limb_E14.5:8898150-8899630:Ganab;Limb_E14.5:8898150-8899630:B3gat3;Limb_E14.5:8898150-8899630:Rom1;Limb_E14.5:8898150-8899630:Eml3;Limb_E14.5:8898150-8899630:Mta2;Limb_E14.5:8898150-8899630:Tut1;Limb_E14.5:8898150-8899630:Eef1g
chr19	8898150	8902210	Limb_E14.5:8898150-8899630:Ahnak;Limb_E14.5:8898150-8899630:Asrgl1;Limb_E14.5:8898150-8899630:Gm6252;Liver:8898150-8900300:Slc3a2;Liver:8898150-8900300:Wdr74;Liver:8898150-8900300:Stx5a;Liver:8898150-8900300:Nxf1;Liver:8898150-8900300:Tmem223;Liver:8898150-8900300:Tmem179b;Liver:8898150-8900300:Taf6l
chr19	8898150	8902210	Liver:8898150-8900300:Polr2g;Liver:8898150-8900300:Zbtb3;Liver:8898150-8900300:Ttc9c;Liver:8898150-8900300:Hnrnpul2;Liver:8898150-8900300:Bscl2;Liver:8898150-8900300:Gng3;Liver:8898150-8900300:Ubxn1;Liver:8898150-8900300:AI462493;Liver:8898150-8900300:1810009A15Rik;Liver:8898150-8900300:Ints5
chr19	8898150	8902210	Liver:8898150-8900300:Ganab;Liver:8898150-8900300:B3gat3;Liver:8898150-8900300:Rom1;Liver:8898150-8900300:Eml3;Liver:8898150-8900300:Mta2;Liver:8898150-8900300:Tut1;Liver:8898150-8900300:Eef1g;Liver:8898150-8900300:Ahnak;Lung:8898150-8898790:Slc3a2;Lung:8898150-8898790:Wdr74
chr19	8898150	8902210	Lung:8898150-8898790:Stx5a;Lung:8898150-8898790:Nxf1;Lung:8898150-8898790:Tmem179b;Lung:8898150-8898790:Taf6l;Lung:8898150-8898790:Polr2g;Lung:8898150-8898790:Ttc9c;Lung:8898150-8898790:Hnrnpul2;Lung:8898150-8898790:Bscl2;Lung:8898150-8898790:Gng3;Lung:8898150-8898790:Lrrn4cl
chr19	8898150	8902210	Lung:8898150-8898790:Ubxn1;Lung:8898150-8898790:AI462493;Lung:8898150-8898790:1810009A15Rik;Lung:8898150-8898790:Ints5;Lung:8898150-8898790:Ganab;Lung:8898150-8898790:B3gat3;Lung:8898150-8898790:Rom1;Lung:8898150-8898790:Eml3;Lung:8898150-8898790:Tut1;Lung:8898150-8898790:Eef1g
chr19	8898150	8902210	Lung:8898150-8898790:Ahnak;Lung:8898150-8898790:Scgb1a1;Lung:8898150-8898790:Asrgl1;Lung_neonate:8898150-8899850:Slc3a2;Lung_neonate:8898150-8899850:Wdr74;Lung_neonate:8898150-8899850:1700092M07Rik;Lung_neonate:8898150-8899850:Stx5a;Lung_neonate:8898150-8899850:Nxf1;Lung_neonate:8898150-8899850:Taf6l;Lung_neonate:8898150-8899850:Polr2g
chr19	8898150	8902210	Lung_neonate:8898150-8899850:Zbtb3;Lung_neonate:8898150-8899850:Ttc9c;Lung_neonate:8898150-8899850:Hnrnpul2;Lung_neonate:8898150-8899850:Bscl2;Lung_neonate:8898150-8899850:Lrrn4cl;Lung_neonate:8898150-8899850:Ubxn1;Lung_neonate:8898150-8899850:AI462493;Lung_neonate:8898150-8899850:1810009A15Rik;Lung_neonate:8898150-8899850:Ints5;Lung_neonate:8898150-8899850:Ganab
chr19	8898150	8902210	Lung_neonate:8898150-8899850:B3gat3;Lung_neonate:8898150-8899850:Rom1;Lung_neonate:8898150-8899850:Eml3;Lung_neonate:8898150-8899850:Mta2;Lung_neonate:8898150-8899850:Tut1;Lung_neonate:8898150-8899850:Eef1g;Lung_neonate:8898150-8899850:Ahnak;Lung_neonate:8898150-8899850:Scgb1a1;Lung_neonate:8898150-8899850:Asrgl1;MC3T3-E1:8898150-8902030:Slc3a2
chr19	8898150	8902210	MC3T3-E1:8898150-8902030:Wdr74;MC3T3-E1:8898150-8902030:1700092M07Rik;MC3T3-E1:8898150-8902030:Stx5a;MC3T3-E1:8898150-8902030:Nxf1;MC3T3-E1:8898150-8902030:Taf6l;MC3T3-E1:8898150-8902030:Polr2g;MC3T3-E1:8898150-8902030:Zbtb3;MC3T3-E1:8898150-8902030:Ttc9c;MC3T3-E1:8898150-8902030:Hnrnpul2;MC3T3-E1:8898150-8902030:Bscl2
chr19	8898150	8902210	MC3T3-E1:8898150-8902030:Gng3;MC3T3-E1:8898150-8902030:Lrrn4cl;MC3T3-E1:8898150-8902030:Ubxn1;MC3T3-E1:8898150-8902030:AI462493;MC3T3-E1:8898150-8902030:1810009A15Rik;MC3T3-E1:8898150-8902030:Ints5;MC3T3-E1:8898150-8902030:Ganab;MC3T3-E1:8898150-8902030:Rom1;MC3T3-E1:8898150-8902030:Eml3;MC3T3-E1:8898150-8902030:Mta2
chr19	8898150	8902210	MC3T3-E1:8898150-8902030:Tut1;MC3T3-E1:8898150-8902030:Eef1g;MC3T3-E1:8898150-8902030:Ahnak;MC3T3-E1:8898150-8902030:Asrgl1;MEL:8898150-8899850:Gm6425;MEL:8898150-8899850:Slc3a2;MEL:8898150-8899850:SNORD26;MEL:8898150-8899850:Wdr74;MEL:8898150-8899850:1700092M07Rik;MEL:8898150-8899850:Stx5a
chr19	8898150	8902210	MEL:8898150-8899850:Nxf1;MEL:8898150-8899850:Taf6l;MEL:8898150-8899850:Polr2g;MEL:8898150-8899850:Zbtb3;MEL:8898150-8899850:Ttc9c;MEL:8898150-8899850:Hnrnpul2;MEL:8898150-8899850:Bscl2;MEL:8898150-8899850:Gng3;MEL:8898150-8899850:Lrrn4cl;MEL:8898150-8899850:Ubxn1
chr19	8898150	8902210	MEL:8898150-8899850:AI462493;MEL:8898150-8899850:SNORA57;MEL:8898150-8899850:Mir5136;MEL:8898150-8899850:1810009A15Rik;MEL:8898150-8899850:Ints5;MEL:8898150-8899850:Ganab;MEL:8898150-8899850:B3gat3;MEL:8898150-8899850:Rom1;MEL:8898150-8899850:Eml3;MEL:8898150-8899850:Mta2
chr19	8898150	8902210	MEL:8898150-8899850:Tut1;MEL:8898150-8899850:Eef1g;MEL:8898150-8899850:Ahnak;MEL:8898150-8899850:Asrgl1;NIH-3T3:8898150-8899860:Asrgl1;NPC:8898150-8899680:Slc22a8;NPC:8898150-8899680:Chrm1;NPC:8898150-8899680:7SK;NPC:8898150-8899680:Slc3a2;NPC:8898150-8899680:Snhg1
chr19	8898150	8902210	NPC:8898150-8899680:Snord22;NPC:8898150-8899680:Wdr74;NPC:8898150-8899680:1700092M07Rik;NPC:8898150-8899680:Stx5a;NPC:8898150-8899680:Nxf1;NPC:8898150-8899680:Tmem223;NPC:8898150-8899680:Tmem179b;NPC:8898150-8899680:Taf6l;NPC:8898150-8899680:Polr2g;NPC:8898150-8899680:Zbtb3
chr19	8898150	8902210	NPC:8898150-8899680:Ttc9c;NPC:8898150-8899680:Hnrnpul2;NPC:8898150-8899680:Bscl2;NPC:8898150-8899680:Gng3;NPC:8898150-8899680:Lrrn4cl;NPC:8898150-8899680:Ubxn1;NPC:8898150-8899680:AI462493;NPC:8898150-8899680:SNORA57;NPC:8898150-8899680:Mir5136;NPC:8898150-8899680:1810009A15Rik
chr19	8898150	8902210	NPC:8898150-8899680:Ints5;NPC:8898150-8899680:Ganab;NPC:8898150-8899680:B3gat3;NPC:8898150-8899680:Rom1;NPC:8898150-8899680:Eml3;NPC:8898150-8899680:Mta2;NPC:8898150-8899680:Tut1;NPC:8898150-8899680:Eef1g;NPC:8898150-8899680:Ahnak;NPC:8898150-8899680:Asrgl1
chr19	8898150	8902210	NPC:8898150-8899680:Gm6252;Neuron_cortical:8898150-8898850:Slc22a8;Neuron_cortical:8898150-8898850:Chrm1;Neuron_cortical:8898150-8898850:Slc3a2;Neuron_cortical:8898150-8898850:Wdr74;Neuron_cortical:8898150-8898850:1700092M07Rik;Neuron_cortical:8898150-8898850:Stx5a;Neuron_cortical:8898150-8898850:Nxf1;Neuron_cortical:8898150-8898850:Taf6l;Neuron_cortical:8898150-8898850:Polr2g
chr19	8898150	8902210	Neuron_cortical:8898150-8898850:Zbtb3;Neuron_cortical:8898150-8898850:Ttc9c;Neuron_cortical:8898150-8898850:Hnrnpul2;Neuron_cortical:8898150-8898850:Bscl2;Neuron_cortical:8898150-8898850:Gng3;Neuron_cortical:8898150-8898850:Lrrn4cl;Neuron_cortical:8898150-8898850:Ubxn1;Neuron_cortical:8898150-8898850:AI462493;Neuron_cortical:8898150-8898850:1810009A15Rik;Neuron_cortical:8898150-8898850:Ints5
chr19	8898150	8902210	Neuron_cortical:8898150-8898850:Ganab;Neuron_cortical:8898150-8898850:B3gat3;Neuron_cortical:8898150-8898850:Rom1;Neuron_cortical:8898150-8898850:Eml3;Neuron_cortical:8898150-8898850:Mta2;Neuron_cortical:8898150-8898850:Tut1;Neuron_cortical:8898150-8898850:Eef1g;Olfactory_bulb:8898150-8898710:Chrm1;Olfactory_bulb:8898150-8898710:Slc3a2;Olfactory_bulb:8898150-8898710:Wdr74
chr19	8898150	8902210	Olfactory_bulb:8898150-8898710:Stx5a;Olfactory_bulb:8898150-8898710:Taf6l;Olfactory_bulb:8898150-8898710:Polr2g;Olfactory_bulb:8898150-8898710:Zbtb3;Olfactory_bulb:8898150-8898710:Ttc9c;Olfactory_bulb:8898150-8898710:Hnrnpul2;Olfactory_bulb:8898150-8898710:Bscl2;Olfactory_bulb:8898150-8898710:Gng3;Olfactory_bulb:8898150-8898710:Lrrn4cl;Olfactory_bulb:8898150-8898710:Ubxn1
chr19	8898150	8902210	Olfactory_bulb:8898150-8898710:AI462493;Olfactory_bulb:8898150-8898710:1810009A15Rik;Olfactory_bulb:8898150-8898710:Ints5;Olfactory_bulb:8898150-8898710:Ganab;Olfactory_bulb:8898150-8898710:B3gat3;Olfactory_bulb:8898150-8898710:Rom1;Olfactory_bulb:8898150-8898710:Mta2;Olfactory_bulb:8898150-8898710:Tut1;Olfactory_bulb:8898150-8898710:Eef1g;Olfactory_bulb:8898150-8898710:Ahnak
chr19	8898150	8902210	Peritoneal_macrophage:8898150-8899460:Slc3a2;Peritoneal_macrophage:8898150-8899460:Wdr74;Peritoneal_macrophage:8898150-8899460:Stx5a;Peritoneal_macrophage:8898150-8899460:Nxf1;Peritoneal_macrophage:8898150-8899460:Taf6l;Peritoneal_macrophage:8898150-8899460:Polr2g;Peritoneal_macrophage:8898150-8899460:Zbtb3;Peritoneal_macrophage:8898150-8899460:Ttc9c;Peritoneal_macrophage:8898150-8899460:Hnrnpul2;Peritoneal_macrophage:8898150-8899460:Bscl2
chr19	8898150	8902210	Peritoneal_macrophage:8898150-8899460:Lrrn4cl;Peritoneal_macrophage:8898150-8899460:Ubxn1;Peritoneal_macrophage:8898150-8899460:AI462493;Peritoneal_macrophage:8898150-8899460:1810009A15Rik;Peritoneal_macrophage:8898150-8899460:Ints5;Peritoneal_macrophage:8898150-8899460:Ganab;Peritoneal_macrophage:8898150-8899460:B3gat3;Peritoneal_macrophage:8898150-8899460:Rom1;Peritoneal_macrophage:8898150-8899460:Eml3;Peritoneal_macrophage:8898150-8899460:Mta2
chr19	8898150	8902210	Peritoneal_macrophage:8898150-8899460:Tut1;Peritoneal_macrophage:8898150-8899460:Eef1g;Peritoneal_macrophage:8898150-8899460:Ahnak;Peritoneal_macrophage:8898150-8899460:Scgb1a1;Peritoneal_macrophage:8898150-8899460:Asrgl1;Prostate:8898150-8900530:Chrm1;Prostate:8898150-8900530:Slc3a2;Prostate:8898150-8900530:Wdr74;Prostate:8898150-8900530:1700092M07Rik;Prostate:8898150-8900530:Stx5a
chr19	8898150	8902210	Prostate:8898150-8900530:Nxf1;Prostate:8898150-8900530:Taf6l;Prostate:8898150-8900530:Polr2g;Prostate:8898150-8900530:Zbtb3;Prostate:8898150-8900530:Ttc9c;Prostate:8898150-8900530:Hnrnpul2;Prostate:8898150-8900530:Bscl2;Prostate:8898150-8900530:Gng3;Prostate:8898150-8900530:Lrrn4cl;Prostate:8898150-8900530:Ubxn1
chr19	8898150	8902210	Prostate:8898150-8900530:AI462493;Prostate:8898150-8900530:1810009A15Rik;Prostate:8898150-8900530:Ints5;Prostate:8898150-8900530:Ganab;Prostate:8898150-8900530:B3gat3;Prostate:8898150-8900530:Rom1;Prostate:8898150-8900530:Eml3;Prostate:8898150-8900530:Mta2;Prostate:8898150-8900530:Tut1;Prostate:8898150-8900530:Eef1g
chr19	8898150	8902210	Prostate:8898150-8900530:Ahnak;Prostate:8898150-8900530:Asrgl1;Rib_chondrocyte_P1:8898150-8898830:Slc3a2;Rib_chondrocyte_P1:8898150-8898830:Wdr74;Rib_chondrocyte_P1:8898150-8898830:1700092M07Rik;Rib_chondrocyte_P1:8898150-8898830:Stx5a;Rib_chondrocyte_P1:8898150-8898830:Nxf1;Rib_chondrocyte_P1:8898150-8898830:Taf6l;Rib_chondrocyte_P1:8898150-8898830:Polr2g;Rib_chondrocyte_P1:8898150-8898830:Zbtb3
chr19	8898150	8902210	Rib_chondrocyte_P1:8898150-8898830:Ttc9c;Rib_chondrocyte_P1:8898150-8898830:Hnrnpul2;Rib_chondrocyte_P1:8898150-8898830:Lrrn4cl;Rib_chondrocyte_P1:8898150-8898830:Ubxn1;Rib_chondrocyte_P1:8898150-8898830:AI462493;Rib_chondrocyte_P1:8898150-8898830:1810009A15Rik;Rib_chondrocyte_P1:8898150-8898830:Ints5;Rib_chondrocyte_P1:8898150-8898830:Ganab;Rib_chondrocyte_P1:8898150-8898830:B3gat3;Rib_chondrocyte_P1:8898150-8898830:Rom1
chr19	8898150	8902210	Rib_chondrocyte_P1:8898150-8898830:Eml3;Rib_chondrocyte_P1:8898150-8898830:Mta2;Rib_chondrocyte_P1:8898150-8898830:Tut1;Rib_chondrocyte_P1:8898150-8898830:Eef1g;Rib_chondrocyte_P1:8898150-8898830:Ahnak;Spermatid:8898150-8901840:Slc3a2;Spermatid:8898150-8901840:Wdr74;Spermatid:8898150-8901840:1700092M07Rik;Spermatid:8898150-8901840:Stx5a;Spermatid:8898150-8901840:Nxf1
chr19	8898150	8902210	Spermatid:8898150-8901840:Taf6l;Spermatid:8898150-8901840:Polr2g;Spermatid:8898150-8901840:Zbtb3;Spermatid:8898150-8901840:Ttc9c;Spermatid:8898150-8901840:Hnrnpul2;Spermatid:8898150-8901840:Bscl2;Spermatid:8898150-8901840:Gng3;Spermatid:8898150-8901840:Lrrn4cl;Spermatid:8898150-8901840:Ubxn1;Spermatid:8898150-8901840:AI462493
chr19	8898150	8902210	Spermatid:8898150-8901840:1810009A15Rik;Spermatid:8898150-8901840:Ints5;Spermatid:8898150-8901840:Ganab;Spermatid:8898150-8901840:B3gat3;Spermatid:8898150-8901840:Rom1;Spermatid:8898150-8901840:Eml3;Spermatid:8898150-8901840:Mta2;Spermatid:8898150-8901840:Tut1;Spermatid:8898150-8901840:Eef1g;Spermatid:8898150-8901840:Asrgl1
chr19	8898150	8902210	Stomach_neonate:8898150-8898970:Chrm1;Stomach_neonate:8898150-8898970:Slc3a2;Stomach_neonate:8898150-8898970:Wdr74;Stomach_neonate:8898150-8898970:1700092M07Rik;Stomach_neonate:8898150-8898970:Stx5a;Stomach_neonate:8898150-8898970:Nxf1;Stomach_neonate:8898150-8898970:Taf6l;Stomach_neonate:8898150-8898970:Polr2g;Stomach_neonate:8898150-8898970:Zbtb3;Stomach_neonate:8898150-8898970:Ttc9c
chr19	8898150	8902210	Stomach_neonate:8898150-8898970:Hnrnpul2;Stomach_neonate:8898150-8898970:Bscl2;Stomach_neonate:8898150-8898970:Gng3;Stomach_neonate:8898150-8898970:Lrrn4cl;Stomach_neonate:8898150-8898970:Ubxn1;Stomach_neonate:8898150-8898970:AI462493;Stomach_neonate:8898150-8898970:1810009A15Rik;Stomach_neonate:8898150-8898970:Ints5;Stomach_neonate:8898150-8898970:Ganab;Stomach_neonate:8898150-8898970:B3gat3
chr19	8898150	8902210	Stomach_neonate:8898150-8898970:Rom1;Stomach_neonate:8898150-8898970:Eml3;Stomach_neonate:8898150-8898970:Mta2;Stomach_neonate:8898150-8898970:Tut1;Stomach_neonate:8898150-8898970:Eef1g;Stomach_neonate:8898150-8898970:Ahnak;Stomach_neonate:8898150-8898970:Scgb1a1;Stomach_neonate:8898150-8898970:Asrgl1;Striatum:8898150-8898650:Slc22a8;Striatum:8898150-8898650:Slc22a6
chr19	8898150	8902210	Striatum:8898150-8898650:Chrm1;Striatum:8898150-8898650:7SK;Striatum:8898150-8898650:Slc3a2;Striatum:8898150-8898650:Snhg1;Striatum:8898150-8898650:Snord22;Striatum:8898150-8898650:Wdr74;Striatum:8898150-8898650:Stx5a;Striatum:8898150-8898650:Nxf1;Striatum:8898150-8898650:Tmem223;Striatum:8898150-8898650:Tmem179b
chr19	8898150	8902210	Striatum:8898150-8898650:Taf6l;Striatum:8898150-8898650:Polr2g;Striatum:8898150-8898650:Zbtb3;Striatum:8898150-8898650:Ttc9c;Striatum:8898150-8898650:Hnrnpul2;Striatum:8898150-8898650:Bscl2;Striatum:8898150-8898650:Gng3;Striatum:8898150-8898650:Lrrn4cl;Striatum:8898150-8898650:Ubxn1;Striatum:8898150-8898650:AI462493
chr19	8898150	8902210	Striatum:8898150-8898650:SNORA57;Striatum:8898150-8898650:1810009A15Rik;Striatum:8898150-8898650:Ints5;Striatum:8898150-8898650:Ganab;Striatum:8898150-8898650:B3gat3;Striatum:8898150-8898650:Rom1;Striatum:8898150-8898650:Eml3;Striatum:8898150-8898650:Mta2;Striatum:8898150-8898650:Tut1;Striatum:8898150-8898650:Eef1g
chr19	8898150	8902210	Striatum:8898150-8898650:Ahnak;Striatum:8898150-8898650:Asrgl1;Testis:8898150-8899490:Slc3a2;Testis:8898150-8899490:Wdr74;Testis:8898150-8899490:Stx5a;Testis:8898150-8899490:Nxf1;Testis:8898150-8899490:Tmem223;Testis:8898150-8899490:Taf6l;Testis:8898150-8899490:Polr2g;Testis:8898150-8899490:Zbtb3
chr19	8898150	8902210	Testis:8898150-8899490:Ttc9c;Testis:8898150-8899490:Hnrnpul2;Testis:8898150-8899490:Bscl2;Testis:8898150-8899490:Gng3;Testis:8898150-8899490:Lrrn4cl;Testis:8898150-8899490:Ubxn1;Testis:8898150-8899490:AI462493;Testis:8898150-8899490:1810009A15Rik;Testis:8898150-8899490:Ints5;Testis:8898150-8899490:Ganab
chr19	8898150	8902210	Testis:8898150-8899490:B3gat3;Testis:8898150-8899490:Rom1;Testis:8898150-8899490:Mta2;Testis:8898150-8899490:Tut1;Testis:8898150-8899490:Eef1g;Testis:8898150-8899490:Ahnak;Testis:8898150-8899490:Asrgl1;Th2:8898150-8899750:Slc3a2;Th2:8898150-8899750:Wdr74;Th2:8898150-8899750:Stx5a
chr19	8898150	8902210	Th2:8898150-8899750:Nxf1;Th2:8898150-8899750:Taf6l;Th2:8898150-8899750:Polr2g;Th2:8898150-8899750:Zbtb3;Th2:8898150-8899750:Ttc9c;Th2:8898150-8899750:Hnrnpul2;Th2:8898150-8899750:Bscl2;Th2:8898150-8899750:Gng3;Th2:8898150-8899750:Lrrn4cl;Th2:8898150-8899750:Ubxn1
chr19	8898150	8902210	Th2:8898150-8899750:AI462493;Th2:8898150-8899750:1810009A15Rik;Th2:8898150-8899750:Ints5;Th2:8898150-8899750:Ganab;Th2:8898150-8899750:B3gat3;Th2:8898150-8899750:Rom1;Th2:8898150-8899750:Eml3;Th2:8898150-8899750:Mta2;Th2:8898150-8899750:Tut1;Th2:8898150-8899750:Eef1g
chr19	8898150	8902210	Th2:8898150-8899750:Ahnak;Th2:8898150-8899750:Asrgl1;Treg_cell:8898150-8898900:Slc3a2;Treg_cell:8898150-8898900:Wdr74;Treg_cell:8898150-8898900:1700092M07Rik;Treg_cell:8898150-8898900:Stx5a;Treg_cell:8898150-8898900:Nxf1;Treg_cell:8898150-8898900:Taf6l;Treg_cell:8898150-8898900:Polr2g;Treg_cell:8898150-8898900:Zbtb3
chr19	8898150	8902210	Treg_cell:8898150-8898900:Ttc9c;Treg_cell:8898150-8898900:Hnrnpul2;Treg_cell:8898150-8898900:Bscl2;Treg_cell:8898150-8898900:Gng3;Treg_cell:8898150-8898900:Lrrn4cl;Treg_cell:8898150-8898900:Ubxn1;Treg_cell:8898150-8898900:AI462493;Treg_cell:8898150-8898900:1810009A15Rik;Treg_cell:8898150-8898900:Ints5;Treg_cell:8898150-8898900:Ganab
chr19	8898150	8902210	Treg_cell:8898150-8898900:B3gat3;Treg_cell:8898150-8898900:Rom1;Treg_cell:8898150-8898900:Eml3;Treg_cell:8898150-8898900:Mta2;Treg_cell:8898150-8898900:Tut1;Treg_cell:8898150-8898900:Eef1g;Treg_cell:8898150-8898900:Ahnak;Treg_cell:8898150-8898900:Asrgl1;Uterus:8898150-8898510:Slc3a2;Uterus:8898150-8898510:Wdr74
chr19	8898150	8902210	Uterus:8898150-8898510:1700092M07Rik;Uterus:8898150-8898510:Stx5a;Uterus:8898150-8898510:Nxf1;Uterus:8898150-8898510:Taf6l;Uterus:8898150-8898510:Polr2g;Uterus:8898150-8898510:Zbtb3;Uterus:8898150-8898510:Ttc9c;Uterus:8898150-8898510:Hnrnpul2;Uterus:8898150-8898510:Bscl2;Uterus:8898150-8898510:Gng3
chr19	8898150	8902210	Uterus:8898150-8898510:Lrrn4cl;Uterus:8898150-8898510:Ubxn1;Uterus:8898150-8898510:AI462493;Uterus:8898150-8898510:1810009A15Rik;Uterus:8898150-8898510:Ints5;Uterus:8898150-8898510:Ganab;Uterus:8898150-8898510:B3gat3;Uterus:8898150-8898510:Rom1;Uterus:8898150-8898510:Eml3;Uterus:8898150-8898510:Mta2
chr19	8898150	8902210	Uterus:8898150-8898510:Tut1;Uterus:8898150-8898510:Eef1g;Uterus:8898150-8898510:Ahnak;Uterus:8898150-8898510:Asrgl1;WAT:8898150-8898740:Gm6425;WAT:8898150-8898740:Slc3a2;WAT:8898150-8898740:Snhg1;WAT:8898150-8898740:SNORD30;WAT:8898150-8898740:Snord22;WAT:8898150-8898740:Wdr74
chr19	8898150	8902210	WAT:8898150-8898740:1700092M07Rik;WAT:8898150-8898740:Stx5a;WAT:8898150-8898740:Nxf1;WAT:8898150-8898740:Tmem223;WAT:8898150-8898740:Tmem179b;WAT:8898150-8898740:Taf6l;WAT:8898150-8898740:Polr2g;WAT:8898150-8898740:Zbtb3;WAT:8898150-8898740:Ttc9c;WAT:8898150-8898740:Hnrnpul2
chr19	8898150	8902210	WAT:8898150-8898740:Bscl2;WAT:8898150-8898740:Gng3;WAT:8898150-8898740:Lrrn4cl;WAT:8898150-8898740:Ubxn1;WAT:8898150-8898740:AI462493;WAT:8898150-8898740:SNORA57;WAT:8898150-8898740:1810009A15Rik;WAT:8898150-8898740:Ints5;WAT:8898150-8898740:Ganab;WAT:8898150-8898740:B3gat3
chr19	8898150	8902210	WAT:8898150-8898740:Rom1;WAT:8898150-8898740:Eml3;WAT:8898150-8898740:Mta2;WAT:8898150-8898740:Tut1;WAT:8898150-8898740:Eef1g;WAT:8898150-8898740:Ahnak;WAT:8898150-8898740:Scgb1a1;WAT:8898150-8898740:Asrgl1;WAT:8898150-8898740:Gm6252
chr19	8920640	8921800	3T3-L1:8920640-8921800:Slc3a2;3T3-L1:8920640-8921800:Snhg1;3T3-L1:8920640-8921800:Snord22;3T3-L1:8920640-8921800:Wdr74;3T3-L1:8920640-8921800:1700092M07Rik;3T3-L1:8920640-8921800:Stx5a;3T3-L1:8920640-8921800:Nxf1;3T3-L1:8920640-8921800:Tmem223;3T3-L1:8920640-8921800:Tmem179b;3T3-L1:8920640-8921800:Taf6l
chr19	8920640	8921800	3T3-L1:8920640-8921800:Polr2g;3T3-L1:8920640-8921800:Zbtb3;3T3-L1:8920640-8921800:Ttc9c;3T3-L1:8920640-8921800:Hnrnpul2;3T3-L1:8920640-8921800:Bscl2;3T3-L1:8920640-8921800:Gng3;3T3-L1:8920640-8921800:Lrrn4cl;3T3-L1:8920640-8921800:Ubxn1;3T3-L1:8920640-8921800:AI462493;3T3-L1:8920640-8921800:Ints5
chr19	8920640	8921800	3T3-L1:8920640-8921800:Ganab;3T3-L1:8920640-8921800:B3gat3;3T3-L1:8920640-8921800:Rom1;3T3-L1:8920640-8921800:Eml3;3T3-L1:8920640-8921800:Mta2;3T3-L1:8920640-8921800:Tut1;3T3-L1:8920640-8921800:Eef1g;3T3-L1:8920640-8921800:Ahnak;3T3-L1:8920640-8921800:Scgb1a1;3T3-L1:8920640-8921800:Asrgl1
chr19	8920640	8921800	3T3-L1:8920640-8921800:Gm6252;416B:8920640-8921020:Chrm1;416B:8920640-8921020:Snhg1;416B:8920640-8921020:1700092M07Rik;416B:8920640-8921020:Tmem223;416B:8920640-8921020:Polr2g;416B:8920640-8921020:Ttc9c;416B:8920640-8921020:Bscl2;416B:8920640-8921020:Ubxn1;416B:8920640-8921020:AI462493
chr19	8920640	8921800	416B:8920640-8921020:SNORA57;416B:8920640-8921020:1810009A15Rik;416B:8920640-8921020:Ints5;416B:8920640-8921020:Tut1;416B:8920640-8921020:Ahnak;416B:8920640-8921020:Scgb1a1;416B:8920640-8921020:Gm9750;BAT:8920640-8921800:Slc3a2;BAT:8920640-8921800:SNORD26;BAT:8920640-8921800:SNORD28
chr19	8920640	8921800	BAT:8920640-8921800:Snord22;BAT:8920640-8921800:Stx5a;BAT:8920640-8921800:Tmem223;BAT:8920640-8921800:Taf6l;BAT:8920640-8921800:Ttc9c;BAT:8920640-8921800:Hnrnpul2;BAT:8920640-8921800:Bscl2;BAT:8920640-8921800:Gng3;BAT:8920640-8921800:Lrrn4cl;BAT:8920640-8921800:Ubxn1
chr19	8920640	8921800	BAT:8920640-8921800:AI462493;BAT:8920640-8921800:SNORA57;BAT:8920640-8921800:1810009A15Rik;BAT:8920640-8921800:Ints5;BAT:8920640-8921800:Ganab;BAT:8920640-8921800:B3gat3;BAT:8920640-8921800:Rom1;BAT:8920640-8921800:Eml3;BAT:8920640-8921800:Mta2;BAT:8920640-8921800:Tut1
chr19	8920640	8921800	BAT:8920640-8921800:Ahnak;BAT:8920640-8921800:Asrgl1;BAT:8920640-8921800:Gm6252;Bone_marrow:8920640-8921070:Snord22;Bone_marrow:8920640-8921070:Stx5a;Bone_marrow:8920640-8921070:Polr2g;Bone_marrow:8920640-8921070:Ttc9c;Bone_marrow:8920640-8921070:Bscl2;Bone_marrow:8920640-8921070:Gng3;Bone_marrow:8920640-8921070:Lrrn4cl
chr19	8920640	8921800	Bone_marrow:8920640-8921070:Ubxn1;Bone_marrow:8920640-8921070:AI462493;Bone_marrow:8920640-8921070:Mir5136;Bone_marrow:8920640-8921070:Ints5;Bone_marrow:8920640-8921070:Ganab;Bone_marrow:8920640-8921070:B3gat3;Bone_marrow:8920640-8921070:Rom1;Bone_marrow:8920640-8921070:Eml3;Bone_marrow:8920640-8921070:Tut1;Bone_marrow:8920640-8921070:Ahnak
chr19	8920640	8921800	Bone_marrow:8920640-8921070:Asrgl1;Brain_E14.5:8920640-8920930:Slc3a2;Brain_E14.5:8920640-8920930:Wdr74;Brain_E14.5:8920640-8920930:Stx5a;Brain_E14.5:8920640-8920930:Tmem223;Brain_E14.5:8920640-8920930:Tmem179b;Brain_E14.5:8920640-8920930:Taf6l;Brain_E14.5:8920640-8920930:Polr2g;Brain_E14.5:8920640-8920930:Zbtb3;Brain_E14.5:8920640-8920930:Ttc9c
chr19	8920640	8921800	Brain_E14.5:8920640-8920930:Hnrnpul2;Brain_E14.5:8920640-8920930:Bscl2;Brain_E14.5:8920640-8920930:Gng3;Brain_E14.5:8920640-8920930:Ubxn1;Brain_E14.5:8920640-8920930:AI462493;Brain_E14.5:8920640-8920930:1810009A15Rik;Brain_E14.5:8920640-8920930:Ints5;Brain_E14.5:8920640-8920930:Ganab;Brain_E14.5:8920640-8920930:B3gat3;Brain_E14.5:8920640-8920930:Rom1
chr19	8920640	8921800	Brain_E14.5:8920640-8920930:Eml3;Brain_E14.5:8920640-8920930:Mta2;Brain_E14.5:8920640-8920930:Tut1;Brain_E14.5:8920640-8920930:Eef1g;Brain_E14.5:8920640-8920930:Ahnak;CD19+:8920640-8920960:Snhg1;CD19+:8920640-8920960:Stx5a;CD19+:8920640-8920960:Tmem223;CD19+:8920640-8920960:Ttc9c;CD19+:8920640-8920960:Hnrnpul2
chr19	8920640	8921800	CD19+:8920640-8920960:Gng3;CD19+:8920640-8920960:Ubxn1;CD19+:8920640-8920960:AI462493;CD19+:8920640-8920960:SNORA57;CD19+:8920640-8920960:1810009A15Rik;CD19+:8920640-8920960:Ints5;CD19+:8920640-8920960:B3gat3;CD19+:8920640-8920960:Rom1;CD19+:8920640-8920960:Eml3;CD19+:8920640-8920960:Mta2
chr19	8920640	8921800	CD19+:8920640-8920960:Tut1;CD19+:8920640-8920960:Eef1g;CD19+:8920640-8920960:Ahnak;CD4+CD8+:8920640-8921790:Slc3a2;CD4+CD8+:8920640-8921790:Snhg1;CD4+CD8+:8920640-8921790:SNORD25;CD4+CD8+:8920640-8921790:SNORD26;CD4+CD8+:8920640-8921790:SNORD27;CD4+CD8+:8920640-8921790:SNORD28;CD4+CD8+:8920640-8921790:SNORD29
chr19	8920640	8921800	CD4+CD8+:8920640-8921790:SNORD31;CD4+CD8+:8920640-8921790:Snord22;CD4+CD8+:8920640-8921790:Wdr74;CD4+CD8+:8920640-8921790:Stx5a;CD4+CD8+:8920640-8921790:Nxf1;CD4+CD8+:8920640-8921790:Tmem223;CD4+CD8+:8920640-8921790:Taf6l;CD4+CD8+:8920640-8921790:Polr2g;CD4+CD8+:8920640-8921790:Zbtb3;CD4+CD8+:8920640-8921790:Ttc9c
chr19	8920640	8921800	CD4+CD8+:8920640-8921790:Hnrnpul2;CD4+CD8+:8920640-8921790:Bscl2;CD4+CD8+:8920640-8921790:Gng3;CD4+CD8+:8920640-8921790:Lrrn4cl;CD4+CD8+:8920640-8921790:Ubxn1;CD4+CD8+:8920640-8921790:AI462493;CD4+CD8+:8920640-8921790:SNORA57;CD4+CD8+:8920640-8921790:1810009A15Rik;CD4+CD8+:8920640-8921790:Ints5;CD4+CD8+:8920640-8921790:Ganab
chr19	8920640	8921800	CD4+CD8+:8920640-8921790:B3gat3;CD4+CD8+:8920640-8921790:Rom1;CD4+CD8+:8920640-8921790:Tut1;CD4+CD8+:8920640-8921790:Ahnak;CD4+CD8+:8920640-8921790:Asrgl1;CD4+CD8+:8920640-8921790:Pcna;CD4+:8920640-8921800:Slc3a2;CD4+:8920640-8921800:Hnrnpul2;CD4+:8920640-8921800:Bscl2;CD4+:8920640-8921800:Lrrn4cl
chr19	8920640	8921800	CD4+:8920640-8921800:Ubxn1;CD4+:8920640-8921800:AI462493;CD4+:8920640-8921800:1810009A15Rik;CD4+:8920640-8921800:B3gat3;CD4+:8920640-8921800:Rom1;CD4+:8920640-8921800:Eml3;CD4+:8920640-8921800:Tut1;CD4+:8920640-8921800:Eef1g;CD4+:8920640-8921800:Ahnak;CD4+:8920640-8921800:Asrgl1
chr19	8920640	8921800	CD8+:8920640-8921800:Slc3a2;CD8+:8920640-8921800:Taf6l;CD8+:8920640-8921800:Ttc9c;CD8+:8920640-8921800:Bscl2;CD8+:8920640-8921800:Gng3;CD8+:8920640-8921800:Lrrn4cl;CD8+:8920640-8921800:Ubxn1;CD8+:8920640-8921800:AI462493;CD8+:8920640-8921800:1810009A15Rik;CD8+:8920640-8921800:Ints5
chr19	8920640	8921800	CD8+:8920640-8921800:Ganab;CD8+:8920640-8921800:B3gat3;CD8+:8920640-8921800:Rom1;CD8+:8920640-8921800:Eml3;CD8+:8920640-8921800:Tut1;CD8+:8920640-8921800:Eef1g;CD8+:8920640-8921800:Ahnak;CD8+:8920640-8921800:Asrgl1;CH12:8920640-8921800:Slc3a2;CH12:8920640-8921800:Wdr74
chr19	8920640	8921800	CH12:8920640-8921800:Ttc9c;CH12:8920640-8921800:Gng3;CH12:8920640-8921800:Lrrn4cl;CH12:8920640-8921800:Ubxn1;CH12:8920640-8921800:AI462493;CH12:8920640-8921800:1810009A15Rik;CH12:8920640-8921800:Ints5;CH12:8920640-8921800:Ganab;CH12:8920640-8921800:B3gat3;CH12:8920640-8921800:Rom1
chr19	8920640	8921800	CH12:8920640-8921800:Eml3;CH12:8920640-8921800:Mta2;CH12:8920640-8921800:Tut1;CH12:8920640-8921800:Eef1g;CH12:8920640-8921800:Ahnak;CH12:8920640-8921800:Asrgl1;Cerebellum:8920640-8921800:Slc3a2;Cerebellum:8920640-8921800:Snord22;Cerebellum:8920640-8921800:Stx5a;Cerebellum:8920640-8921800:Nxf1
chr19	8920640	8921800	Cerebellum:8920640-8921800:Tmem223;Cerebellum:8920640-8921800:Tmem179b;Cerebellum:8920640-8921800:Taf6l;Cerebellum:8920640-8921800:Polr2g;Cerebellum:8920640-8921800:Ttc9c;Cerebellum:8920640-8921800:Hnrnpul2;Cerebellum:8920640-8921800:Bscl2;Cerebellum:8920640-8921800:Gng3;Cerebellum:8920640-8921800:Lrrn4cl;Cerebellum:8920640-8921800:Ubxn1
chr19	8920640	8921800	Cerebellum:8920640-8921800:AI462493;Cerebellum:8920640-8921800:Ints5;Cerebellum:8920640-8921800:Ganab;Cerebellum:8920640-8921800:B3gat3;Cerebellum:8920640-8921800:Rom1;Cerebellum:8920640-8921800:Eml3;Cerebellum:8920640-8921800:Mta2;Cerebellum:8920640-8921800:Tut1;Cerebellum:8920640-8921800:Eef1g;Cerebellum:8920640-8921800:Ahnak
chr19	8920640	8921800	Cerebellum:8920640-8921800:Asrgl1;Cerebellum_neonate:8920640-8921800:Slc3a2;Cerebellum_neonate:8920640-8921800:Wdr74;Cerebellum_neonate:8920640-8921800:Stx5a;Cerebellum_neonate:8920640-8921800:Nxf1;Cerebellum_neonate:8920640-8921800:Taf6l;Cerebellum_neonate:8920640-8921800:Ttc9c;Cerebellum_neonate:8920640-8921800:Hnrnpul2;Cerebellum_neonate:8920640-8921800:Bscl2;Cerebellum_neonate:8920640-8921800:Ubxn1
chr19	8920640	8921800	Cerebellum_neonate:8920640-8921800:AI462493;Cerebellum_neonate:8920640-8921800:1810009A15Rik;Cerebellum_neonate:8920640-8921800:Ints5;Cerebellum_neonate:8920640-8921800:Ganab;Cerebellum_neonate:8920640-8921800:B3gat3;Cerebellum_neonate:8920640-8921800:Rom1;Cerebellum_neonate:8920640-8921800:Eml3;Cerebellum_neonate:8920640-8921800:Mta2;Cerebellum_neonate:8920640-8921800:Tut1;Cerebellum_neonate:8920640-8921800:Eef1g
chr19	8920640	8921800	Cerebellum_neonate:8920640-8921800:Ahnak;Dendritic_cell:8920640-8921800:Slc3a2;Dendritic_cell:8920640-8921800:Wdr74;Dendritic_cell:8920640-8921800:Taf6l;Dendritic_cell:8920640-8921800:Zbtb3;Dendritic_cell:8920640-8921800:Ttc9c;Dendritic_cell:8920640-8921800:Hnrnpul2;Dendritic_cell:8920640-8921800:Bscl2;Dendritic_cell:8920640-8921800:Lrrn4cl;Dendritic_cell:8920640-8921800:Ubxn1
chr19	8920640	8921800	Dendritic_cell:8920640-8921800:1810009A15Rik;Dendritic_cell:8920640-8921800:B3gat3;Dendritic_cell:8920640-8921800:Eml3;Dendritic_cell:8920640-8921800:Tut1;Dendritic_cell:8920640-8921800:Eef1g;Dendritic_cell:8920640-8921800:Ahnak;Dendritic_cell:8920640-8921800:Asrgl1;ESC_J1:8920640-8921650:Slc3a2;ESC_J1:8920640-8921650:Wdr74;ESC_J1:8920640-8921650:Stx5a
chr19	8920640	8921800	ESC_J1:8920640-8921650:Nxf1;ESC_J1:8920640-8921650:Taf6l;ESC_J1:8920640-8921650:Polr2g;ESC_J1:8920640-8921650:Ttc9c;ESC_J1:8920640-8921650:Hnrnpul2;ESC_J1:8920640-8921650:Bscl2;ESC_J1:8920640-8921650:Ubxn1;ESC_J1:8920640-8921650:AI462493;ESC_J1:8920640-8921650:1810009A15Rik;ESC_J1:8920640-8921650:Ints5
chr19	8920640	8921800	ESC_J1:8920640-8921650:Ganab;ESC_J1:8920640-8921650:B3gat3;ESC_J1:8920640-8921650:Mta2;ESC_J1:8920640-8921650:Eef1g;ESC_J1:8920640-8921650:Ahnak;ESC_KH2:8920640-8921270:Slc3a2;ESC_KH2:8920640-8921270:Wdr74;ESC_KH2:8920640-8921270:Stx5a;ESC_KH2:8920640-8921270:Nxf1;ESC_KH2:8920640-8921270:Taf6l
chr19	8920640	8921800	ESC_KH2:8920640-8921270:Polr2g;ESC_KH2:8920640-8921270:Zbtb3;ESC_KH2:8920640-8921270:Ttc9c;ESC_KH2:8920640-8921270:Hnrnpul2;ESC_KH2:8920640-8921270:Bscl2;ESC_KH2:8920640-8921270:Lrrn4cl;ESC_KH2:8920640-8921270:Ubxn1;ESC_KH2:8920640-8921270:AI462493;ESC_KH2:8920640-8921270:1810009A15Rik;ESC_KH2:8920640-8921270:Ints5
chr19	8920640	8921800	ESC_KH2:8920640-8921270:Ganab;ESC_KH2:8920640-8921270:B3gat3;ESC_KH2:8920640-8921270:Rom1;ESC_KH2:8920640-8921270:Eml3;ESC_KH2:8920640-8921270:Mta2;ESC_KH2:8920640-8921270:Tut1;ESC_KH2:8920640-8921270:Eef1g;ESC_KH2:8920640-8921270:Ahnak;ESC_KH2:8920640-8921270:Asrgl1;ESC_KH2:8920640-8921270:Pcna
chr19	8920640	8921800	Erythroid_spleen:8920640-8921630:Slc3a2;Erythroid_spleen:8920640-8921630:Wdr74;Erythroid_spleen:8920640-8921630:1700092M07Rik;Erythroid_spleen:8920640-8921630:Taf6l;Erythroid_spleen:8920640-8921630:Polr2g;Erythroid_spleen:8920640-8921630:Hnrnpul2;Erythroid_spleen:8920640-8921630:Gng3;Erythroid_spleen:8920640-8921630:Ubxn1;Erythroid_spleen:8920640-8921630:Ints5;Erythroid_spleen:8920640-8921630:Ganab
chr19	8920640	8921800	Erythroid_spleen:8920640-8921630:B3gat3;Erythroid_spleen:8920640-8921630:Rom1;Erythroid_spleen:8920640-8921630:Tut1;Erythroid_spleen:8920640-8921630:Ahnak;Forelimb_bud_embryo:8920640-8921070:Slc3a2;Forelimb_bud_embryo:8920640-8921070:Wdr74;Forelimb_bud_embryo:8920640-8921070:1700092M07Rik;Forelimb_bud_embryo:8920640-8921070:Stx5a;Forelimb_bud_embryo:8920640-8921070:Nxf1;Forelimb_bud_embryo:8920640-8921070:Taf6l
chr19	8920640	8921800	Forelimb_bud_embryo:8920640-8921070:Polr2g;Forelimb_bud_embryo:8920640-8921070:Zbtb3;Forelimb_bud_embryo:8920640-8921070:Ttc9c;Forelimb_bud_embryo:8920640-8921070:Hnrnpul2;Forelimb_bud_embryo:8920640-8921070:Bscl2;Forelimb_bud_embryo:8920640-8921070:Gng3;Forelimb_bud_embryo:8920640-8921070:Lrrn4cl;Forelimb_bud_embryo:8920640-8921070:Ubxn1;Forelimb_bud_embryo:8920640-8921070:AI462493;Forelimb_bud_embryo:8920640-8921070:1810009A15Rik
chr19	8920640	8921800	Forelimb_bud_embryo:8920640-8921070:Ints5;Forelimb_bud_embryo:8920640-8921070:Ganab;Forelimb_bud_embryo:8920640-8921070:B3gat3;Forelimb_bud_embryo:8920640-8921070:Rom1;Forelimb_bud_embryo:8920640-8921070:Eml3;Forelimb_bud_embryo:8920640-8921070:Mta2;Forelimb_bud_embryo:8920640-8921070:Tut1;Forelimb_bud_embryo:8920640-8921070:Eef1g;Forelimb_bud_embryo:8920640-8921070:Ahnak;Forelimb_bud_embryo:8920640-8921070:Asrgl1
chr19	8920640	8921800	G1E-ER4:8920640-8921800:Slc3a2;G1E-ER4:8920640-8921800:Wdr74;G1E-ER4:8920640-8921800:1700092M07Rik;G1E-ER4:8920640-8921800:Stx5a;G1E-ER4:8920640-8921800:Tmem223;G1E-ER4:8920640-8921800:Tmem179b;G1E-ER4:8920640-8921800:Taf6l;G1E-ER4:8920640-8921800:Zbtb3;G1E-ER4:8920640-8921800:Ttc9c;G1E-ER4:8920640-8921800:Hnrnpul2
chr19	8920640	8921800	G1E-ER4:8920640-8921800:Bscl2;G1E-ER4:8920640-8921800:Gng3;G1E-ER4:8920640-8921800:Ubxn1;G1E-ER4:8920640-8921800:AI462493;G1E-ER4:8920640-8921800:SNORA57;G1E-ER4:8920640-8921800:1810009A15Rik;G1E-ER4:8920640-8921800:Ints5;G1E-ER4:8920640-8921800:Ganab;G1E-ER4:8920640-8921800:B3gat3;G1E-ER4:8920640-8921800:Rom1
chr19	8920640	8921800	G1E-ER4:8920640-8921800:Eml3;G1E-ER4:8920640-8921800:Mta2;G1E-ER4:8920640-8921800:Tut1;G1E-ER4:8920640-8921800:Eef1g;G1E-ER4:8920640-8921800:Ahnak;G1E-ER4:8920640-8921800:Asrgl1;G1E:8920640-8921800:Slc3a2;G1E:8920640-8921800:Wdr74;G1E:8920640-8921800:1700092M07Rik;G1E:8920640-8921800:Polr2g
chr19	8920640	8921800	G1E:8920640-8921800:Ttc9c;G1E:8920640-8921800:Hnrnpul2;G1E:8920640-8921800:Bscl2;G1E:8920640-8921800:Gng3;G1E:8920640-8921800:Ubxn1;G1E:8920640-8921800:AI462493;G1E:8920640-8921800:1810009A15Rik;G1E:8920640-8921800:Ints5;G1E:8920640-8921800:Ganab;G1E:8920640-8921800:B3gat3
chr19	8920640	8921800	G1E:8920640-8921800:Rom1;G1E:8920640-8921800:Eml3;G1E:8920640-8921800:Mta2;G1E:8920640-8921800:Tut1;G1E:8920640-8921800:Eef1g;G1E:8920640-8921800:Ahnak;Heart:8920640-8921660:Stx5a;Heart:8920640-8921660:Nxf1;Heart:8920640-8921660:Ttc9c;Heart:8920640-8921660:Hnrnpul2
chr19	8920640	8921800	Heart:8920640-8921660:Gng3;Heart:8920640-8921660:1810009A15Rik;Heart:8920640-8921660:Ints5;Heart:8920640-8921660:Ganab;Heart:8920640-8921660:B3gat3;Heart:8920640-8921660:Rom1;Heart:8920640-8921660:Eml3;Heart:8920640-8921660:Mta2;Heart:8920640-8921660:Tut1;Heart:8920640-8921660:Eef1g
chr19	8920640	8921800	Heart:8920640-8921660:Ahnak;Heart:8920640-8921660:Asrgl1;Hindbrain_E11.5:8920640-8921030:Slc3a2;Hindbrain_E11.5:8920640-8921030:Wdr74;Hindbrain_E11.5:8920640-8921030:1700092M07Rik;Hindbrain_E11.5:8920640-8921030:Stx5a;Hindbrain_E11.5:8920640-8921030:Nxf1;Hindbrain_E11.5:8920640-8921030:Taf6l;Hindbrain_E11.5:8920640-8921030:Zbtb3;Hindbrain_E11.5:8920640-8921030:Ttc9c
chr19	8920640	8921800	Hindbrain_E11.5:8920640-8921030:Hnrnpul2;Hindbrain_E11.5:8920640-8921030:Bscl2;Hindbrain_E11.5:8920640-8921030:Ubxn1;Hindbrain_E11.5:8920640-8921030:AI462493;Hindbrain_E11.5:8920640-8921030:1810009A15Rik;Hindbrain_E11.5:8920640-8921030:Ints5;Hindbrain_E11.5:8920640-8921030:Ganab;Hindbrain_E11.5:8920640-8921030:B3gat3;Hindbrain_E11.5:8920640-8921030:Rom1;Hindbrain_E11.5:8920640-8921030:Tut1
chr19	8920640	8921800	Hindbrain_E11.5:8920640-8921030:Eef1g;Hindbrain_E11.5:8920640-8921030:Ahnak;IPSC:8920640-8921800:Slc3a2;IPSC:8920640-8921800:Wdr74;IPSC:8920640-8921800:1700092M07Rik;IPSC:8920640-8921800:Stx5a;IPSC:8920640-8921800:Nxf1;IPSC:8920640-8921800:Taf6l;IPSC:8920640-8921800:Ttc9c;IPSC:8920640-8921800:Hnrnpul2
chr19	8920640	8921800	IPSC:8920640-8921800:Bscl2;IPSC:8920640-8921800:Gng3;IPSC:8920640-8921800:Lrrn4cl;IPSC:8920640-8921800:Ubxn1;IPSC:8920640-8921800:AI462493;IPSC:8920640-8921800:1810009A15Rik;IPSC:8920640-8921800:Ints5;IPSC:8920640-8921800:Ganab;IPSC:8920640-8921800:B3gat3;IPSC:8920640-8921800:Rom1
chr19	8920640	8921800	IPSC:8920640-8921800:Eml3;IPSC:8920640-8921800:Mta2;IPSC:8920640-8921800:Tut1;IPSC:8920640-8921800:Eef1g;IPSC:8920640-8921800:Ahnak;IPSC:8920640-8921800:Asrgl1;IPSC:8920640-8921800:Pcna;Intestine:8920640-8921110:Slc3a2;Intestine:8920640-8921110:Wdr74;Intestine:8920640-8921110:Stx5a
chr19	8920640	8921800	Intestine:8920640-8921110:Nxf1;Intestine:8920640-8921110:Ttc9c;Intestine:8920640-8921110:Hnrnpul2;Intestine:8920640-8921110:Bscl2;Intestine:8920640-8921110:Lrrn4cl;Intestine:8920640-8921110:Ubxn1;Intestine:8920640-8921110:AI462493;Intestine:8920640-8921110:Ints5;Intestine:8920640-8921110:Ganab;Intestine:8920640-8921110:B3gat3
chr19	8920640	8921800	Intestine:8920640-8921110:Rom1;Intestine:8920640-8921110:Eml3;Intestine:8920640-8921110:Tut1;Kidney:8920640-8921800:Slc22a30;Kidney:8920640-8921800:Slc22a8;Kidney:8920640-8921800:Slc22a6;Kidney:8920640-8921800:Slc3a2;Kidney:8920640-8921800:Snhg1;Kidney:8920640-8921800:Stx5a;Kidney:8920640-8921800:Nxf1
chr19	8920640	8921800	Kidney:8920640-8921800:Tmem223;Kidney:8920640-8921800:Tmem179b;Kidney:8920640-8921800:Taf6l;Kidney:8920640-8921800:Polr2g;Kidney:8920640-8921800:Zbtb3;Kidney:8920640-8921800:Ttc9c;Kidney:8920640-8921800:Hnrnpul2;Kidney:8920640-8921800:Bscl2;Kidney:8920640-8921800:Gng3;Kidney:8920640-8921800:Lrrn4cl
chr19	8920640	8921800	Kidney:8920640-8921800:Ubxn1;Kidney:8920640-8921800:AI462493;Kidney:8920640-8921800:1810009A15Rik;Kidney:8920640-8921800:Ints5;Kidney:8920640-8921800:Ganab;Kidney:8920640-8921800:B3gat3;Kidney:8920640-8921800:Rom1;Kidney:8920640-8921800:Tut1;Kidney:8920640-8921800:Ahnak;Kidney:8920640-8921800:Asrgl1
chr19	8920640	8921800	Large_intestine_epithelial:8920640-8921800:Chrm1;Large_intestine_epithelial:8920640-8921800:Slc3a2;Large_intestine_epithelial:8920640-8921800:Wdr74;Large_intestine_epithelial:8920640-8921800:1700092M07Rik;Large_intestine_epithelial:8920640-8921800:Stx5a;Large_intestine_epithelial:8920640-8921800:Nxf1;Large_intestine_epithelial:8920640-8921800:Tmem223;Large_intestine_epithelial:8920640-8921800:Tmem179b;Large_intestine_epithelial:8920640-8921800:Taf6l;Large_intestine_epithelial:8920640-8921800:Polr2g
chr19	8920640	8921800	Large_intestine_epithelial:8920640-8921800:Zbtb3;Large_intestine_epithelial:8920640-8921800:Ttc9c;Large_intestine_epithelial:8920640-8921800:Hnrnpul2;Large_intestine_epithelial:8920640-8921800:Bscl2;Large_intestine_epithelial:8920640-8921800:Gng3;Large_intestine_epithelial:8920640-8921800:Lrrn4cl;Large_intestine_epithelial:8920640-8921800:Ubxn1;Large_intestine_epithelial:8920640-8921800:AI462493;Large_intestine_epithelial:8920640-8921800:SNORA57;Large_intestine_epithelial:8920640-8921800:Ints5
chr19	8920640	8921800	Large_intestine_epithelial:8920640-8921800:Ganab;Large_intestine_epithelial:8920640-8921800:B3gat3;Large_intestine_epithelial:8920640-8921800:Rom1;Large_intestine_epithelial:8920640-8921800:Eml3;Large_intestine_epithelial:8920640-8921800:Mta2;Large_intestine_epithelial:8920640-8921800:Tut1;Large_intestine_epithelial:8920640-8921800:Eef1g;Large_intestine_epithelial:8920640-8921800:Ahnak;Large_intestine_epithelial:8920640-8921800:Scgb1a1;Large_intestine_epithelial:8920640-8921800:Asrgl1
chr19	8920640	8921800	Limb_E11.5:8920640-8921560:Chrm1;Limb_E11.5:8920640-8921560:7SK;Limb_E11.5:8920640-8921560:Slc3a2;Limb_E11.5:8920640-8921560:Snord22;Limb_E11.5:8920640-8921560:Wdr74;Limb_E11.5:8920640-8921560:1700092M07Rik;Limb_E11.5:8920640-8921560:Stx5a;Limb_E11.5:8920640-8921560:Nxf1;Limb_E11.5:8920640-8921560:Taf6l;Limb_E11.5:8920640-8921560:Polr2g
chr19	8920640	8921800	Limb_E11.5:8920640-8921560:Zbtb3;Limb_E11.5:8920640-8921560:Ttc9c;Limb_E11.5:8920640-8921560:Hnrnpul2;Limb_E11.5:8920640-8921560:Bscl2;Limb_E11.5:8920640-8921560:Lrrn4cl;Limb_E11.5:8920640-8921560:Ubxn1;Limb_E11.5:8920640-8921560:AI462493;Limb_E11.5:8920640-8921560:SNORA57;Limb_E11.5:8920640-8921560:1810009A15Rik;Limb_E11.5:8920640-8921560:Ints5
chr19	8920640	8921800	Limb_E11.5:8920640-8921560:Ganab;Limb_E11.5:8920640-8921560:B3gat3;Limb_E11.5:8920640-8921560:Rom1;Limb_E11.5:8920640-8921560:Eml3;Limb_E11.5:8920640-8921560:Mta2;Limb_E11.5:8920640-8921560:Tut1;Limb_E11.5:8920640-8921560:Eef1g;Limb_E11.5:8920640-8921560:Ahnak;Limb_E11.5:8920640-8921560:Asrgl1;Liver_E14.5:8920640-8921800:Slc3a2
chr19	8920640	8921800	Liver_E14.5:8920640-8921800:Snhg1;Liver_E14.5:8920640-8921800:Snord22;Liver_E14.5:8920640-8921800:Wdr74;Liver_E14.5:8920640-8921800:Stx5a;Liver_E14.5:8920640-8921800:Nxf1;Liver_E14.5:8920640-8921800:Tmem223;Liver_E14.5:8920640-8921800:Tmem179b;Liver_E14.5:8920640-8921800:Taf6l;Liver_E14.5:8920640-8921800:Polr2g;Liver_E14.5:8920640-8921800:Ttc9c
chr19	8920640	8921800	Liver_E14.5:8920640-8921800:Hnrnpul2;Liver_E14.5:8920640-8921800:Bscl2;Liver_E14.5:8920640-8921800:Gng3;Liver_E14.5:8920640-8921800:Lrrn4cl;Liver_E14.5:8920640-8921800:Ubxn1;Liver_E14.5:8920640-8921800:AI462493;Liver_E14.5:8920640-8921800:SNORA57;Liver_E14.5:8920640-8921800:1810009A15Rik;Liver_E14.5:8920640-8921800:Ints5;Liver_E14.5:8920640-8921800:Ganab
chr19	8920640	8921800	Liver_E14.5:8920640-8921800:B3gat3;Liver_E14.5:8920640-8921800:Rom1;Liver_E14.5:8920640-8921800:Eml3;Liver_E14.5:8920640-8921800:Tut1;Liver_E14.5:8920640-8921800:Eef1g;Liver_E14.5:8920640-8921800:Ahnak;Liver_E14.5:8920640-8921800:Asrgl1;Liver:8920640-8921800:Slc3a2;Liver:8920640-8921800:Stx5a;Liver:8920640-8921800:Polr2g
chr19	8920640	8921800	Liver:8920640-8921800:Ttc9c;Liver:8920640-8921800:Gng3;Liver:8920640-8921800:Ubxn1;Liver:8920640-8921800:AI462493;Liver:8920640-8921800:Ints5;Liver:8920640-8921800:Ganab;Liver:8920640-8921800:B3gat3;Liver:8920640-8921800:Rom1;Liver:8920640-8921800:Eml3;Liver:8920640-8921800:Mta2
chr19	8920640	8921800	Liver:8920640-8921800:Tut1;Liver:8920640-8921800:Ahnak;Lung_E14.5:8920640-8921660:Slc3a2;Lung_E14.5:8920640-8921660:Wdr74;Lung_E14.5:8920640-8921660:Nxf1;Lung_E14.5:8920640-8921660:Zbtb3;Lung_E14.5:8920640-8921660:Lrrn4cl;Lung_E14.5:8920640-8921660:Ubxn1;Lung_E14.5:8920640-8921660:AI462493;Lung_E14.5:8920640-8921660:1810009A15Rik
chr19	8920640	8921800	Lung_E14.5:8920640-8921660:Ints5;Lung_E14.5:8920640-8921660:Ganab;Lung_E14.5:8920640-8921660:B3gat3;Lung_E14.5:8920640-8921660:Eml3;Lung_E14.5:8920640-8921660:Tut1;Lung_E14.5:8920640-8921660:Eef1g;Lung_E14.5:8920640-8921660:Ahnak;Lung:8920640-8921590:Ttc9c;Lung:8920640-8921590:Bscl2;Lung:8920640-8921590:Gng3
chr19	8920640	8921800	Lung:8920640-8921590:Lrrn4cl;Lung:8920640-8921590:Ubxn1;Lung:8920640-8921590:AI462493;Lung:8920640-8921590:1810009A15Rik;Lung:8920640-8921590:Ints5;Lung:8920640-8921590:Ganab;Lung:8920640-8921590:B3gat3;Lung:8920640-8921590:Rom1;Lung:8920640-8921590:Eml3;Lung:8920640-8921590:Tut1
chr19	8920640	8921800	Lung:8920640-8921590:Ahnak;Lung:8920640-8921590:Asrgl1;Lung_neonate:8920640-8921800:Slc3a2;Lung_neonate:8920640-8921800:Wdr74;Lung_neonate:8920640-8921800:Ttc9c;Lung_neonate:8920640-8921800:Hnrnpul2;Lung_neonate:8920640-8921800:Bscl2;Lung_neonate:8920640-8921800:Lrrn4cl;Lung_neonate:8920640-8921800:1810009A15Rik;Lung_neonate:8920640-8921800:Ints5
chr19	8920640	8921800	Lung_neonate:8920640-8921800:B3gat3;Lung_neonate:8920640-8921800:Rom1;Lung_neonate:8920640-8921800:Eml3;Lung_neonate:8920640-8921800:Tut1;Lung_neonate:8920640-8921800:Eef1g;Lung_neonate:8920640-8921800:Ahnak;Lung_neonate:8920640-8921800:Scgb1a1;Lung_neonate:8920640-8921800:Asrgl1;MC3T3-E1:8920640-8921800:Slc3a2;MC3T3-E1:8920640-8921800:Wdr74
chr19	8920640	8921800	MC3T3-E1:8920640-8921800:Stx5a;MC3T3-E1:8920640-8921800:Nxf1;MC3T3-E1:8920640-8921800:Taf6l;MC3T3-E1:8920640-8921800:Polr2g;MC3T3-E1:8920640-8921800:Zbtb3;MC3T3-E1:8920640-8921800:Ttc9c;MC3T3-E1:8920640-8921800:Hnrnpul2;MC3T3-E1:8920640-8921800:Bscl2;MC3T3-E1:8920640-8921800:Gng3;MC3T3-E1:8920640-8921800:Lrrn4cl
chr19	8920640	8921800	MC3T3-E1:8920640-8921800:Ubxn1;MC3T3-E1:8920640-8921800:AI462493;MC3T3-E1:8920640-8921800:1810009A15Rik;MC3T3-E1:8920640-8921800:Ints5;MC3T3-E1:8920640-8921800:Ganab;MC3T3-E1:8920640-8921800:B3gat3;MC3T3-E1:8920640-8921800:Rom1;MC3T3-E1:8920640-8921800:Eml3;MC3T3-E1:8920640-8921800:Tut1;MC3T3-E1:8920640-8921800:Eef1g
chr19	8920640	8921800	MC3T3-E1:8920640-8921800:Ahnak;MC3T3-E1:8920640-8921800:Asrgl1;MEL:8920640-8921730:Slc3a2;MEL:8920640-8921730:SNORD26;MEL:8920640-8921730:Wdr74;MEL:8920640-8921730:1700092M07Rik;MEL:8920640-8921730:Stx5a;MEL:8920640-8921730:Nxf1;MEL:8920640-8921730:Taf6l;MEL:8920640-8921730:Polr2g
chr19	8920640	8921800	MEL:8920640-8921730:Zbtb3;MEL:8920640-8921730:Ttc9c;MEL:8920640-8921730:Hnrnpul2;MEL:8920640-8921730:Bscl2;MEL:8920640-8921730:Gng3;MEL:8920640-8921730:Lrrn4cl;MEL:8920640-8921730:Ubxn1;MEL:8920640-8921730:AI462493;MEL:8920640-8921730:Mir5136;MEL:8920640-8921730:1810009A15Rik
chr19	8920640	8921800	MEL:8920640-8921730:Ints5;MEL:8920640-8921730:Ganab;MEL:8920640-8921730:B3gat3;MEL:8920640-8921730:Rom1;MEL:8920640-8921730:Eml3;MEL:8920640-8921730:Tut1;MEL:8920640-8921730:Eef1g;MEL:8920640-8921730:Ahnak;MEL:8920640-8921730:Asrgl1;NKC_spleen:8920640-8921800:Stx5a
chr19	8920640	8921800	NKC_spleen:8920640-8921800:Hnrnpul2;NKC_spleen:8920640-8921800:Bscl2;NKC_spleen:8920640-8921800:Lrrn4cl;NKC_spleen:8920640-8921800:Ubxn1;NKC_spleen:8920640-8921800:AI462493;NKC_spleen:8920640-8921800:1810009A15Rik;NKC_spleen:8920640-8921800:Ints5;NKC_spleen:8920640-8921800:Ganab;NKC_spleen:8920640-8921800:B3gat3;NKC_spleen:8920640-8921800:Rom1
chr19	8920640	8921800	NKC_spleen:8920640-8921800:Eml3;NKC_spleen:8920640-8921800:Mta2;NKC_spleen:8920640-8921800:Tut1;NKC_spleen:8920640-8921800:Eef1g;NKC_spleen:8920640-8921800:Ahnak;NKC_spleen:8920640-8921800:Asrgl1;NPC:8920640-8921210:Chrm1;NPC:8920640-8921210:Slc3a2;NPC:8920640-8921210:Snhg1;NPC:8920640-8921210:Snord22
chr19	8920640	8921800	NPC:8920640-8921210:Wdr74;NPC:8920640-8921210:1700092M07Rik;NPC:8920640-8921210:Stx5a;NPC:8920640-8921210:Nxf1;NPC:8920640-8921210:Tmem223;NPC:8920640-8921210:Taf6l;NPC:8920640-8921210:Polr2g;NPC:8920640-8921210:Zbtb3;NPC:8920640-8921210:Ttc9c;NPC:8920640-8921210:Hnrnpul2
chr19	8920640	8921800	NPC:8920640-8921210:Bscl2;NPC:8920640-8921210:Gng3;NPC:8920640-8921210:Lrrn4cl;NPC:8920640-8921210:Ubxn1;NPC:8920640-8921210:AI462493;NPC:8920640-8921210:1810009A15Rik;NPC:8920640-8921210:Ints5;NPC:8920640-8921210:Ganab;NPC:8920640-8921210:B3gat3;NPC:8920640-8921210:Rom1
chr19	8920640	8921800	NPC:8920640-8921210:Eml3;NPC:8920640-8921210:Mta2;NPC:8920640-8921210:Tut1;NPC:8920640-8921210:Eef1g;NPC:8920640-8921210:Ahnak;Neuron_cortical:8920640-8921800:Slc3a2;Neuron_cortical:8920640-8921800:Wdr74;Neuron_cortical:8920640-8921800:1700092M07Rik;Neuron_cortical:8920640-8921800:Nxf1;Neuron_cortical:8920640-8921800:Ttc9c
chr19	8920640	8921800	Neuron_cortical:8920640-8921800:Hnrnpul2;Neuron_cortical:8920640-8921800:Bscl2;Neuron_cortical:8920640-8921800:Gng3;Neuron_cortical:8920640-8921800:Lrrn4cl;Neuron_cortical:8920640-8921800:Ubxn1;Neuron_cortical:8920640-8921800:1810009A15Rik;Neuron_cortical:8920640-8921800:Ints5;Neuron_cortical:8920640-8921800:Ganab;Neuron_cortical:8920640-8921800:B3gat3;Neuron_cortical:8920640-8921800:Rom1
chr19	8920640	8921800	Neuron_cortical:8920640-8921800:Tut1;Neuron_cortical:8920640-8921800:Eef1g;Neuron_cortical:8920640-8921800:Ahnak;Peritoneal_macrophage:8920640-8921570:Slc3a2;Peritoneal_macrophage:8920640-8921570:Wdr74;Peritoneal_macrophage:8920640-8921570:Taf6l;Peritoneal_macrophage:8920640-8921570:Polr2g;Peritoneal_macrophage:8920640-8921570:Ttc9c;Peritoneal_macrophage:8920640-8921570:Bscl2;Peritoneal_macrophage:8920640-8921570:Ubxn1
chr19	8920640	8921800	Peritoneal_macrophage:8920640-8921570:Ints5;Peritoneal_macrophage:8920640-8921570:B3gat3;Peritoneal_macrophage:8920640-8921570:Rom1;Peritoneal_macrophage:8920640-8921570:Eml3;Peritoneal_macrophage:8920640-8921570:Tut1;Peritoneal_macrophage:8920640-8921570:Ahnak;Peritoneal_macrophage:8920640-8921570:Scgb1a1;Peritoneal_macrophage:8920640-8921570:Asrgl1;Placenta:8920640-8921800:Slc3a2;Placenta:8920640-8921800:Wdr74
chr19	8920640	8921800	Placenta:8920640-8921800:1700092M07Rik;Placenta:8920640-8921800:Bscl2;Placenta:8920640-8921800:Lrrn4cl;Placenta:8920640-8921800:Ubxn1;Placenta:8920640-8921800:AI462493;Placenta:8920640-8921800:1810009A15Rik;Placenta:8920640-8921800:Ints5;Placenta:8920640-8921800:Ganab;Placenta:8920640-8921800:B3gat3;Placenta:8920640-8921800:Rom1
chr19	8920640	8921800	Placenta:8920640-8921800:Eml3;Placenta:8920640-8921800:Mta2;Placenta:8920640-8921800:Tut1;Prostate:8920640-8921800:Chrm1;Prostate:8920640-8921800:Slc3a2;Prostate:8920640-8921800:Wdr74;Prostate:8920640-8921800:Zbtb3;Prostate:8920640-8921800:Ttc9c;Prostate:8920640-8921800:Bscl2;Prostate:8920640-8921800:Ubxn1
chr19	8920640	8921800	Prostate:8920640-8921800:AI462493;Prostate:8920640-8921800:1810009A15Rik;Prostate:8920640-8921800:Ints5;Prostate:8920640-8921800:Ganab;Prostate:8920640-8921800:Rom1;Prostate:8920640-8921800:Eml3;Prostate:8920640-8921800:Tut1;Prostate:8920640-8921800:Ahnak;Rib_chondrocyte_P1:8920640-8921400:Slc3a2;Rib_chondrocyte_P1:8920640-8921400:Wdr74
chr19	8920640	8921800	Rib_chondrocyte_P1:8920640-8921400:Ttc9c;Rib_chondrocyte_P1:8920640-8921400:Lrrn4cl;Rib_chondrocyte_P1:8920640-8921400:Ubxn1;Rib_chondrocyte_P1:8920640-8921400:AI462493;Rib_chondrocyte_P1:8920640-8921400:1810009A15Rik;Rib_chondrocyte_P1:8920640-8921400:Ints5;Rib_chondrocyte_P1:8920640-8921400:Ganab;Rib_chondrocyte_P1:8920640-8921400:B3gat3;Rib_chondrocyte_P1:8920640-8921400:Rom1;Rib_chondrocyte_P1:8920640-8921400:Eml3
chr19	8920640	8921800	Rib_chondrocyte_P1:8920640-8921400:Tut1;Rib_chondrocyte_P1:8920640-8921400:Ahnak;Spermatid:8920640-8921800:Slc3a2;Spermatid:8920640-8921800:Wdr74;Spermatid:8920640-8921800:Hnrnpul2;Spermatid:8920640-8921800:Bscl2;Spermatid:8920640-8921800:Gng3;Spermatid:8920640-8921800:Lrrn4cl;Spermatid:8920640-8921800:Ubxn1;Spermatid:8920640-8921800:1810009A15Rik
chr19	8920640	8921800	Spermatid:8920640-8921800:Ints5;Spermatid:8920640-8921800:Ganab;Spermatid:8920640-8921800:Rom1;Spermatid:8920640-8921800:Eml3;Spermatid:8920640-8921800:Mta2;Spermatid:8920640-8921800:Tut1;Spermatid:8920640-8921800:Eef1g;Spermatid:8920640-8921800:Asrgl1;Spleen:8920640-8921570:Slc3a2;Spleen:8920640-8921570:Nxf1
chr19	8920640	8921800	Spleen:8920640-8921570:Polr2g;Spleen:8920640-8921570:Zbtb3;Spleen:8920640-8921570:Ttc9c;Spleen:8920640-8921570:Gng3;Spleen:8920640-8921570:Ubxn1;Spleen:8920640-8921570:AI462493;Spleen:8920640-8921570:1810009A15Rik;Spleen:8920640-8921570:Ints5;Spleen:8920640-8921570:Ganab;Spleen:8920640-8921570:B3gat3
chr19	8920640	8921800	Spleen:8920640-8921570:Rom1;Spleen:8920640-8921570:Eml3;Spleen:8920640-8921570:Mta2;Spleen:8920640-8921570:Tut1;Spleen:8920640-8921570:Eef1g;Spleen:8920640-8921570:Ahnak;Spleen:8920640-8921570:Scgb1a1;Spleen:8920640-8921570:Asrgl1;Stomach_neonate:8920640-8921700:Slc3a2;Stomach_neonate:8920640-8921700:Wdr74
chr19	8920640	8921800	Stomach_neonate:8920640-8921700:Taf6l;Stomach_neonate:8920640-8921700:Ttc9c;Stomach_neonate:8920640-8921700:Hnrnpul2;Stomach_neonate:8920640-8921700:Bscl2;Stomach_neonate:8920640-8921700:Gng3;Stomach_neonate:8920640-8921700:AI462493;Stomach_neonate:8920640-8921700:1810009A15Rik;Stomach_neonate:8920640-8921700:Ganab;Stomach_neonate:8920640-8921700:B3gat3;Stomach_neonate:8920640-8921700:Rom1
chr19	8920640	8921800	Stomach_neonate:8920640-8921700:Eml3;Stomach_neonate:8920640-8921700:Tut1;Stomach_neonate:8920640-8921700:Eef1g;Stomach_neonate:8920640-8921700:Ahnak;Striatum:8920640-8920890:Slc22a6;Striatum:8920640-8920890:Chrm1;Striatum:8920640-8920890:7SK;Striatum:8920640-8920890:Slc3a2;Striatum:8920640-8920890:Snhg1;Striatum:8920640-8920890:Snord22
chr19	8920640	8921800	Striatum:8920640-8920890:Stx5a;Striatum:8920640-8920890:Nxf1;Striatum:8920640-8920890:Taf6l;Striatum:8920640-8920890:Polr2g;Striatum:8920640-8920890:Zbtb3;Striatum:8920640-8920890:Ttc9c;Striatum:8920640-8920890:Hnrnpul2;Striatum:8920640-8920890:Bscl2;Striatum:8920640-8920890:Gng3;Striatum:8920640-8920890:Lrrn4cl
chr19	8920640	8921800	Striatum:8920640-8920890:Ubxn1;Striatum:8920640-8920890:AI462493;Striatum:8920640-8920890:Ints5;Striatum:8920640-8920890:Ganab;Striatum:8920640-8920890:B3gat3;Striatum:8920640-8920890:Rom1;Striatum:8920640-8920890:Eml3;Striatum:8920640-8920890:Mta2;Striatum:8920640-8920890:Tut1;Striatum:8920640-8920890:Ahnak
chr19	8920640	8921800	Striatum:8920640-8920890:Asrgl1;Testis:8920640-8921000:Slc3a2;Testis:8920640-8921000:Wdr74;Testis:8920640-8921000:Stx5a;Testis:8920640-8921000:Nxf1;Testis:8920640-8921000:Tmem223;Testis:8920640-8921000:Zbtb3;Testis:8920640-8921000:Ttc9c;Testis:8920640-8921000:Hnrnpul2;Testis:8920640-8921000:Bscl2
chr19	8920640	8921800	Testis:8920640-8921000:Gng3;Testis:8920640-8921000:AI462493;Testis:8920640-8921000:Ints5;Testis:8920640-8921000:Ganab;Testis:8920640-8921000:B3gat3;Testis:8920640-8921000:Rom1;Testis:8920640-8921000:Tut1;Testis:8920640-8921000:Eef1g;Testis:8920640-8921000:Ahnak;Testis:8920640-8921000:Asrgl1
chr19	8920640	8921800	Th2:8920640-8921680:Slc3a2;Th2:8920640-8921680:Wdr74;Th2:8920640-8921680:Hnrnpul2;Th2:8920640-8921680:Bscl2;Th2:8920640-8921680:Gng3;Th2:8920640-8921680:Lrrn4cl;Th2:8920640-8921680:Ubxn1;Th2:8920640-8921680:AI462493;Th2:8920640-8921680:1810009A15Rik;Th2:8920640-8921680:B3gat3
chr19	8920640	8921800	Th2:8920640-8921680:Rom1;Th2:8920640-8921680:Eml3;Th2:8920640-8921680:Tut1;Th2:8920640-8921680:Eef1g;Th2:8920640-8921680:Ahnak;Th2:8920640-8921680:Asrgl1;Thymus:8920640-8921050:Stx5a;Thymus:8920640-8921050:Hnrnpul2;Thymus:8920640-8921050:Lrrn4cl;Thymus:8920640-8921050:Ubxn1
chr19	8920640	8921800	Thymus:8920640-8921050:AI462493;Thymus:8920640-8921050:Ints5;Thymus:8920640-8921050:Ganab;Thymus:8920640-8921050:Rom1;Thymus:8920640-8921050:Eml3;Thymus:8920640-8921050:Mta2;Thymus:8920640-8921050:Tut1;Thymus:8920640-8921050:Eef1g;Thymus:8920640-8921050:Ahnak;Treg_cell:8920640-8921120:Slc3a2
chr19	8920640	8921800	Treg_cell:8920640-8921120:Wdr74;Treg_cell:8920640-8921120:1700092M07Rik;Treg_cell:8920640-8921120:Nxf1;Treg_cell:8920640-8921120:Taf6l;Treg_cell:8920640-8921120:Polr2g;Treg_cell:8920640-8921120:Ttc9c;Treg_cell:8920640-8921120:Hnrnpul2;Treg_cell:8920640-8921120:Lrrn4cl;Treg_cell:8920640-8921120:Ubxn1;Treg_cell:8920640-8921120:AI462493
chr19	8920640	8921800	Treg_cell:8920640-8921120:1810009A15Rik;Treg_cell:8920640-8921120:Ints5;Treg_cell:8920640-8921120:Ganab;Treg_cell:8920640-8921120:B3gat3;Treg_cell:8920640-8921120:Rom1;Treg_cell:8920640-8921120:Mta2;Treg_cell:8920640-8921120:Tut1;Treg_cell:8920640-8921120:Eef1g;Treg_cell:8920640-8921120:Ahnak;Treg_cell:8920640-8921120:Asrgl1
chr19	8920640	8921800	Uterus:8920640-8921350:Slc3a2;Uterus:8920640-8921350:Wdr74;Uterus:8920640-8921350:1700092M07Rik;Uterus:8920640-8921350:Nxf1;Uterus:8920640-8921350:Taf6l;Uterus:8920640-8921350:Polr2g;Uterus:8920640-8921350:Ttc9c;Uterus:8920640-8921350:Hnrnpul2;Uterus:8920640-8921350:Bscl2;Uterus:8920640-8921350:Lrrn4cl
chr19	8920640	8921800	Uterus:8920640-8921350:Ubxn1;Uterus:8920640-8921350:AI462493;Uterus:8920640-8921350:1810009A15Rik;Uterus:8920640-8921350:Ints5;Uterus:8920640-8921350:Ganab;Uterus:8920640-8921350:B3gat3;Uterus:8920640-8921350:Rom1;Uterus:8920640-8921350:Eml3;Uterus:8920640-8921350:Mta2;Uterus:8920640-8921350:Tut1
chr19	8920640	8921800	Uterus:8920640-8921350:Ahnak;Uterus:8920640-8921350:Asrgl1;WAT:8920640-8921800:Gm6425;WAT:8920640-8921800:Slc3a2;WAT:8920640-8921800:Snhg1;WAT:8920640-8921800:SNORD30;WAT:8920640-8921800:Snord22;WAT:8920640-8921800:Stx5a;WAT:8920640-8921800:Nxf1;WAT:8920640-8921800:Tmem223
chr19	8920640	8921800	WAT:8920640-8921800:Taf6l;WAT:8920640-8921800:Polr2g;WAT:8920640-8921800:Ttc9c;WAT:8920640-8921800:Hnrnpul2;WAT:8920640-8921800:Bscl2;WAT:8920640-8921800:Gng3;WAT:8920640-8921800:Lrrn4cl;WAT:8920640-8921800:Ubxn1;WAT:8920640-8921800:AI462493;WAT:8920640-8921800:SNORA57
chr19	8920640	8921800	WAT:8920640-8921800:Ints5;WAT:8920640-8921800:Ganab;WAT:8920640-8921800:B3gat3;WAT:8920640-8921800:Rom1;WAT:8920640-8921800:Mta2;WAT:8920640-8921800:Tut1;WAT:8920640-8921800:Eef1g;WAT:8920640-8921800:Ahnak;WAT:8920640-8921800:Scgb1a1;WAT:8920640-8921800:Asrgl1
chr19	8920640	8921800	ZHBTc4:8920640-8920790:Slc3a2;ZHBTc4:8920640-8920790:Wdr74;ZHBTc4:8920640-8920790:Taf6l;ZHBTc4:8920640-8920790:Polr2g;ZHBTc4:8920640-8920790:Zbtb3;ZHBTc4:8920640-8920790:Ttc9c;ZHBTc4:8920640-8920790:Hnrnpul2;ZHBTc4:8920640-8920790:Bscl2;ZHBTc4:8920640-8920790:Gng3;ZHBTc4:8920640-8920790:Lrrn4cl
chr19	8920640	8921800	ZHBTc4:8920640-8920790:Ubxn1;ZHBTc4:8920640-8920790:AI462493;ZHBTc4:8920640-8920790:1810009A15Rik;ZHBTc4:8920640-8920790:Ints5;ZHBTc4:8920640-8920790:Ganab;ZHBTc4:8920640-8920790:B3gat3;ZHBTc4:8920640-8920790:Rom1;ZHBTc4:8920640-8920790:Eml3;ZHBTc4:8920640-8920790:Mta2;ZHBTc4:8920640-8920790:Tut1
chr19	8920640	8921800	ZHBTc4:8920640-8920790:Ahnak;ZHBTc4:8920640-8920790:Asrgl1;ZHBTc4:8920640-8920790:Pcna;Limb_E14.5:8921120-8921800:Chrm1;Limb_E14.5:8921120-8921800:Slc3a2;Limb_E14.5:8921120-8921800:Snord22;Limb_E14.5:8921120-8921800:Stx5a;Limb_E14.5:8921120-8921800:Nxf1;Limb_E14.5:8921120-8921800:Tmem223;Limb_E14.5:8921120-8921800:Tmem179b
chr19	8920640	8921800	Limb_E14.5:8921120-8921800:Taf6l;Limb_E14.5:8921120-8921800:Polr2g;Limb_E14.5:8921120-8921800:Zbtb3;Limb_E14.5:8921120-8921800:Ttc9c;Limb_E14.5:8921120-8921800:Hnrnpul2;Limb_E14.5:8921120-8921800:Bscl2;Limb_E14.5:8921120-8921800:Gng3;Limb_E14.5:8921120-8921800:Lrrn4cl;Limb_E14.5:8921120-8921800:Ubxn1;Limb_E14.5:8921120-8921800:AI462493
chr19	8920640	8921800	Limb_E14.5:8921120-8921800:SNORA57;Limb_E14.5:8921120-8921800:1810009A15Rik;Limb_E14.5:8921120-8921800:Ints5;Limb_E14.5:8921120-8921800:Ganab;Limb_E14.5:8921120-8921800:B3gat3;Limb_E14.5:8921120-8921800:Rom1;Limb_E14.5:8921120-8921800:Eml3;Limb_E14.5:8921120-8921800:Mta2;Limb_E14.5:8921120-8921800:Tut1;Limb_E14.5:8921120-8921800:Eef1g
chr19	8920640	8921800	Limb_E14.5:8921120-8921800:Ahnak;Limb_E14.5:8921120-8921800:Asrgl1
chr19	8921980	8924500	3T3-L1:8921980-8923810:Slc3a2;3T3-L1:8921980-8923810:Snhg1;3T3-L1:8921980-8923810:Snord22;3T3-L1:8921980-8923810:Wdr74;3T3-L1:8921980-8923810:1700092M07Rik;3T3-L1:8921980-8923810:Stx5a;3T3-L1:8921980-8923810:Nxf1;3T3-L1:8921980-8923810:Tmem223;3T3-L1:8921980-8923810:Tmem179b;3T3-L1:8921980-8923810:Taf6l
chr19	8921980	8924500	3T3-L1:8921980-8923810:Polr2g;3T3-L1:8921980-8923810:Zbtb3;3T3-L1:8921980-8923810:Ttc9c;3T3-L1:8921980-8923810:Hnrnpul2;3T3-L1:8921980-8923810:Bscl2;3T3-L1:8921980-8923810:Gng3;3T3-L1:8921980-8923810:Lrrn4cl;3T3-L1:8921980-8923810:Ubxn1;3T3-L1:8921980-8923810:AI462493;3T3-L1:8921980-8923810:SNORA57
chr19	8921980	8924500	3T3-L1:8921980-8923810:Mir5136;3T3-L1:8921980-8923810:1810009A15Rik;3T3-L1:8921980-8923810:Ganab;3T3-L1:8921980-8923810:B3gat3;3T3-L1:8921980-8923810:Rom1;3T3-L1:8921980-8923810:Eml3;3T3-L1:8921980-8923810:Mta2;3T3-L1:8921980-8923810:Tut1;3T3-L1:8921980-8923810:Eef1g;3T3-L1:8921980-8923810:Ahnak
chr19	8921980	8924500	3T3-L1:8921980-8923810:Scgb1a1;3T3-L1:8921980-8923810:Asrgl1;3T3-L1:8921980-8923810:Gm6252;Cerebellum:8921980-8922160:Slc3a2;Cerebellum:8921980-8922160:Snhg1;Cerebellum:8921980-8922160:Snord22;Cerebellum:8921980-8922160:Wdr74;Cerebellum:8921980-8922160:Nxf1;Cerebellum:8921980-8922160:Tmem223;Cerebellum:8921980-8922160:Tmem179b
chr19	8921980	8924500	Cerebellum:8921980-8922160:Taf6l;Cerebellum:8921980-8922160:Polr2g;Cerebellum:8921980-8922160:Zbtb3;Cerebellum:8921980-8922160:Ttc9c;Cerebellum:8921980-8922160:Hnrnpul2;Cerebellum:8921980-8922160:Gng3;Cerebellum:8921980-8922160:Lrrn4cl;Cerebellum:8921980-8922160:Ubxn1;Cerebellum:8921980-8922160:AI462493;Cerebellum:8921980-8922160:SNORA57
chr19	8921980	8924500	Cerebellum:8921980-8922160:1810009A15Rik;Cerebellum:8921980-8922160:Ints5;Cerebellum:8921980-8922160:Ganab;Cerebellum:8921980-8922160:B3gat3;Cerebellum:8921980-8922160:Rom1;Cerebellum:8921980-8922160:Eml3;Cerebellum:8921980-8922160:Mta2;Cerebellum:8921980-8922160:Tut1;Cerebellum:8921980-8922160:Eef1g;Cerebellum:8921980-8922160:Ahnak
chr19	8921980	8924500	Cerebellum:8921980-8922160:Asrgl1;Cerebellum_neonate:8921980-8922180:Slc3a2;Cerebellum_neonate:8921980-8922180:Wdr74;Cerebellum_neonate:8921980-8922180:1700092M07Rik;Cerebellum_neonate:8921980-8922180:Stx5a;Cerebellum_neonate:8921980-8922180:Nxf1;Cerebellum_neonate:8921980-8922180:Taf6l;Cerebellum_neonate:8921980-8922180:Polr2g;Cerebellum_neonate:8921980-8922180:Zbtb3;Cerebellum_neonate:8921980-8922180:Hnrnpul2
chr19	8921980	8924500	Cerebellum_neonate:8921980-8922180:Bscl2;Cerebellum_neonate:8921980-8922180:Ubxn1;Cerebellum_neonate:8921980-8922180:AI462493;Cerebellum_neonate:8921980-8922180:1810009A15Rik;Cerebellum_neonate:8921980-8922180:Ints5;Cerebellum_neonate:8921980-8922180:Ganab;Cerebellum_neonate:8921980-8922180:B3gat3;Cerebellum_neonate:8921980-8922180:Rom1;Cerebellum_neonate:8921980-8922180:Eml3;Cerebellum_neonate:8921980-8922180:Mta2
chr19	8921980	8924500	Cerebellum_neonate:8921980-8922180:Tut1;Cerebellum_neonate:8921980-8922180:Ahnak;G1E-ER4:8921980-8922890:Slc3a2;G1E-ER4:8921980-8922890:Snhg1;G1E-ER4:8921980-8922890:Wdr74;G1E-ER4:8921980-8922890:1700092M07Rik;G1E-ER4:8921980-8922890:Tmem223;G1E-ER4:8921980-8922890:Tmem179b;G1E-ER4:8921980-8922890:Taf6l;G1E-ER4:8921980-8922890:Zbtb3
chr19	8921980	8924500	G1E-ER4:8921980-8922890:Ttc9c;G1E-ER4:8921980-8922890:Hnrnpul2;G1E-ER4:8921980-8922890:Gng3;G1E-ER4:8921980-8922890:Ubxn1;G1E-ER4:8921980-8922890:AI462493;G1E-ER4:8921980-8922890:SNORA57;G1E-ER4:8921980-8922890:1810009A15Rik;G1E-ER4:8921980-8922890:Ints5;G1E-ER4:8921980-8922890:Ganab;G1E-ER4:8921980-8922890:B3gat3
chr19	8921980	8924500	G1E-ER4:8921980-8922890:Rom1;G1E-ER4:8921980-8922890:Eml3;G1E-ER4:8921980-8922890:Mta2;G1E-ER4:8921980-8922890:Tut1;G1E-ER4:8921980-8922890:Eef1g;G1E-ER4:8921980-8922890:Ahnak;G1E-ER4:8921980-8922890:Asrgl1;G1E:8921980-8924500:Slc3a2;G1E:8921980-8924500:1700092M07Rik;G1E:8921980-8924500:Polr2g
chr19	8921980	8924500	G1E:8921980-8924500:Ttc9c;G1E:8921980-8924500:Hnrnpul2;G1E:8921980-8924500:Bscl2;G1E:8921980-8924500:Gng3;G1E:8921980-8924500:Ubxn1;G1E:8921980-8924500:AI462493;G1E:8921980-8924500:1810009A15Rik;G1E:8921980-8924500:Ints5;G1E:8921980-8924500:Ganab;G1E:8921980-8924500:B3gat3
chr19	8921980	8924500	G1E:8921980-8924500:Rom1;G1E:8921980-8924500:Eml3;G1E:8921980-8924500:Mta2;G1E:8921980-8924500:Tut1;G1E:8921980-8924500:Eef1g;G1E:8921980-8924500:Ahnak;G1E:8921980-8924500:Asrgl1;Liver_E14.5:8921980-8922380:Slc3a2;Liver_E14.5:8921980-8922380:Snhg1;Liver_E14.5:8921980-8922380:Snord22
chr19	8921980	8924500	Liver_E14.5:8921980-8922380:Wdr74;Liver_E14.5:8921980-8922380:1700092M07Rik;Liver_E14.5:8921980-8922380:Nxf1;Liver_E14.5:8921980-8922380:Tmem223;Liver_E14.5:8921980-8922380:Tmem179b;Liver_E14.5:8921980-8922380:Taf6l;Liver_E14.5:8921980-8922380:Polr2g;Liver_E14.5:8921980-8922380:Ttc9c;Liver_E14.5:8921980-8922380:Hnrnpul2;Liver_E14.5:8921980-8922380:Gng3
chr19	8921980	8924500	Liver_E14.5:8921980-8922380:Lrrn4cl;Liver_E14.5:8921980-8922380:Ubxn1;Liver_E14.5:8921980-8922380:AI462493;Liver_E14.5:8921980-8922380:SNORA57;Liver_E14.5:8921980-8922380:1810009A15Rik;Liver_E14.5:8921980-8922380:Ints5;Liver_E14.5:8921980-8922380:Ganab;Liver_E14.5:8921980-8922380:B3gat3;Liver_E14.5:8921980-8922380:Rom1;Liver_E14.5:8921980-8922380:Eml3
chr19	8921980	8924500	Liver_E14.5:8921980-8922380:Mta2;Liver_E14.5:8921980-8922380:Tut1;Liver_E14.5:8921980-8922380:Eef1g;Liver_E14.5:8921980-8922380:Ahnak;Liver_E14.5:8921980-8922380:Asrgl1;Liver:8921980-8923810:Slc3a2;Liver:8921980-8923810:Wdr74;Liver:8921980-8923810:Polr2g;Liver:8921980-8923810:Gng3;Liver:8921980-8923810:Ubxn1
chr19	8921980	8924500	Liver:8921980-8923810:AI462493;Liver:8921980-8923810:1810009A15Rik;Liver:8921980-8923810:Ints5;Liver:8921980-8923810:Ganab;Liver:8921980-8923810:B3gat3;Liver:8921980-8923810:Mta2;Liver:8921980-8923810:Tut1;Liver:8921980-8923810:Ahnak;MC3T3-E1:8921980-8923440:Slc3a2;MC3T3-E1:8921980-8923440:Wdr74
chr19	8921980	8924500	MC3T3-E1:8921980-8923440:1700092M07Rik;MC3T3-E1:8921980-8923440:Stx5a;MC3T3-E1:8921980-8923440:Nxf1;MC3T3-E1:8921980-8923440:Taf6l;MC3T3-E1:8921980-8923440:Polr2g;MC3T3-E1:8921980-8923440:Zbtb3;MC3T3-E1:8921980-8923440:Ttc9c;MC3T3-E1:8921980-8923440:Hnrnpul2;MC3T3-E1:8921980-8923440:Bscl2;MC3T3-E1:8921980-8923440:Gng3
chr19	8921980	8924500	MC3T3-E1:8921980-8923440:Lrrn4cl;MC3T3-E1:8921980-8923440:Ubxn1;MC3T3-E1:8921980-8923440:AI462493;MC3T3-E1:8921980-8923440:1810009A15Rik;MC3T3-E1:8921980-8923440:Ints5;MC3T3-E1:8921980-8923440:Ganab;MC3T3-E1:8921980-8923440:B3gat3;MC3T3-E1:8921980-8923440:Rom1;MC3T3-E1:8921980-8923440:Tut1;MC3T3-E1:8921980-8923440:Eef1g
chr19	8921980	8924500	MC3T3-E1:8921980-8923440:Ahnak;MC3T3-E1:8921980-8923440:Asrgl1;Placenta:8921980-8922150:Slc3a2;Placenta:8921980-8922150:1700092M07Rik;Placenta:8921980-8922150:Bscl2;Placenta:8921980-8922150:Lrrn4cl;Placenta:8921980-8922150:Ubxn1;Placenta:8921980-8922150:AI462493;Placenta:8921980-8922150:1810009A15Rik;Placenta:8921980-8922150:Ints5
chr19	8921980	8924500	Placenta:8921980-8922150:Ganab;Placenta:8921980-8922150:B3gat3;Placenta:8921980-8922150:Rom1;Placenta:8921980-8922150:Mta2;Placenta:8921980-8922150:Tut1;Placenta:8921980-8922150:Scgb1a1;Prostate:8921980-8923210:Chrm1;Prostate:8921980-8923210:Slc3a2;Prostate:8921980-8923210:Zbtb3;Prostate:8921980-8923210:Bscl2
chr19	8921980	8924500	Prostate:8921980-8923210:Ubxn1;Prostate:8921980-8923210:AI462493;Prostate:8921980-8923210:1810009A15Rik;Prostate:8921980-8923210:Ints5;Prostate:8921980-8923210:Ganab;Prostate:8921980-8923210:B3gat3;Prostate:8921980-8923210:Rom1;Prostate:8921980-8923210:Tut1;Prostate:8921980-8923210:Eef1g;Prostate:8921980-8923210:Ahnak
chr19	8921980	8924500	Spermatid:8921980-8922050:Slc3a2;Spermatid:8921980-8922050:1700092M07Rik;Spermatid:8921980-8922050:Bscl2;Spermatid:8921980-8922050:Gng3;Spermatid:8921980-8922050:Lrrn4cl;Spermatid:8921980-8922050:Ubxn1;Spermatid:8921980-8922050:1810009A15Rik;Spermatid:8921980-8922050:Ints5;Spermatid:8921980-8922050:Ganab;Spermatid:8921980-8922050:Mta2
chr19	8921980	8924500	Spermatid:8921980-8922050:Tut1;Spermatid:8921980-8922050:Eef1g;Spermatid:8921980-8922050:Asrgl1;Th1:8921980-8923770:Slc3a2;Th1:8921980-8923770:Stx5a;Th1:8921980-8923770:Nxf1;Th1:8921980-8923770:Polr2g;Th1:8921980-8923770:Zbtb3;Th1:8921980-8923770:Hnrnpul2;Th1:8921980-8923770:Lrrn4cl
chr19	8921980	8924500	Th1:8921980-8923770:Ubxn1;Th1:8921980-8923770:AI462493;Th1:8921980-8923770:1810009A15Rik;Th1:8921980-8923770:Ints5;Th1:8921980-8923770:Ganab;Th1:8921980-8923770:B3gat3;Th1:8921980-8923770:Rom1;Th1:8921980-8923770:Eml3;Th1:8921980-8923770:Mta2;Th1:8921980-8923770:Tut1
chr19	8921980	8924500	Th1:8921980-8923770:Eef1g;Th1:8921980-8923770:Ahnak;Th1:8921980-8923770:Asrgl1
chr19	8924590	8925530	G1E:8924590-8925530:Slc3a2;G1E:8924590-8925530:Wdr74;G1E:8924590-8925530:1700092M07Rik;G1E:8924590-8925530:Stx5a;G1E:8924590-8925530:Nxf1;G1E:8924590-8925530:Taf6l;G1E:8924590-8925530:Polr2g;G1E:8924590-8925530:Zbtb3;G1E:8924590-8925530:Ttc9c;G1E:8924590-8925530:Hnrnpul2
chr19	8924590	8925530	G1E:8924590-8925530:Bscl2;G1E:8924590-8925530:Gng3;G1E:8924590-8925530:Ubxn1;G1E:8924590-8925530:AI462493;G1E:8924590-8925530:1810009A15Rik;G1E:8924590-8925530:Ints5;G1E:8924590-8925530:Ganab;G1E:8924590-8925530:B3gat3;G1E:8924590-8925530:Rom1;G1E:8924590-8925530:Eml3
chr19	8924590	8925530	G1E:8924590-8925530:Mta2;G1E:8924590-8925530:Tut1;G1E:8924590-8925530:Eef1g;G1E:8924590-8925530:Ahnak;G1E:8924590-8925530:Asrgl1;Th1:8925180-8925530:Slc3a2;Th1:8925180-8925530:Wdr74;Th1:8925180-8925530:Stx5a;Th1:8925180-8925530:Nxf1;Th1:8925180-8925530:Taf6l
chr19	8924590	8925530	Th1:8925180-8925530:Zbtb3;Th1:8925180-8925530:Hnrnpul2;Th1:8925180-8925530:Bscl2;Th1:8925180-8925530:Lrrn4cl;Th1:8925180-8925530:Ubxn1;Th1:8925180-8925530:AI462493;Th1:8925180-8925530:1810009A15Rik;Th1:8925180-8925530:Ints5;Th1:8925180-8925530:Ganab;Th1:8925180-8925530:B3gat3
chr19	8924590	8925530	Th1:8925180-8925530:Rom1;Th1:8925180-8925530:Eml3;Th1:8925180-8925530:Mta2;Th1:8925180-8925530:Tut1;Th1:8925180-8925530:Eef1g;Th1:8925180-8925530:Ahnak;Th1:8925180-8925530:Asrgl1;G1E-ER4:8925210-8925530:Slc3a2;G1E-ER4:8925210-8925530:Snhg1;G1E-ER4:8925210-8925530:Wdr74
chr19	8924590	8925530	G1E-ER4:8925210-8925530:1700092M07Rik;G1E-ER4:8925210-8925530:Stx5a;G1E-ER4:8925210-8925530:Nxf1;G1E-ER4:8925210-8925530:Tmem223;G1E-ER4:8925210-8925530:Tmem179b;G1E-ER4:8925210-8925530:Taf6l;G1E-ER4:8925210-8925530:Zbtb3;G1E-ER4:8925210-8925530:Ttc9c;G1E-ER4:8925210-8925530:Hnrnpul2;G1E-ER4:8925210-8925530:Bscl2
chr19	8924590	8925530	G1E-ER4:8925210-8925530:Gng3;G1E-ER4:8925210-8925530:Ubxn1;G1E-ER4:8925210-8925530:AI462493;G1E-ER4:8925210-8925530:SNORA57;G1E-ER4:8925210-8925530:1810009A15Rik;G1E-ER4:8925210-8925530:Ints5;G1E-ER4:8925210-8925530:Ganab;G1E-ER4:8925210-8925530:B3gat3;G1E-ER4:8925210-8925530:Rom1;G1E-ER4:8925210-8925530:Eml3
chr19	8924590	8925530	G1E-ER4:8925210-8925530:Mta2;G1E-ER4:8925210-8925530:Tut1;G1E-ER4:8925210-8925530:Eef1g;G1E-ER4:8925210-8925530:Ahnak;G1E-ER4:8925210-8925530:Asrgl1;Liver_E14.5:8925210-8925530:Slc22a8;Liver_E14.5:8925210-8925530:Slc3a2;Liver_E14.5:8925210-8925530:Snhg1;Liver_E14.5:8925210-8925530:Snord22;Liver_E14.5:8925210-8925530:Wdr74
chr19	8924590	8925530	Liver_E14.5:8925210-8925530:1700092M07Rik;Liver_E14.5:8925210-8925530:Stx5a;Liver_E14.5:8925210-8925530:Nxf1;Liver_E14.5:8925210-8925530:Tmem223;Liver_E14.5:8925210-8925530:Tmem179b;Liver_E14.5:8925210-8925530:Taf6l;Liver_E14.5:8925210-8925530:Polr2g;Liver_E14.5:8925210-8925530:Zbtb3;Liver_E14.5:8925210-8925530:Ttc9c;Liver_E14.5:8925210-8925530:Hnrnpul2
chr19	8924590	8925530	Liver_E14.5:8925210-8925530:Bscl2;Liver_E14.5:8925210-8925530:Gng3;Liver_E14.5:8925210-8925530:Lrrn4cl;Liver_E14.5:8925210-8925530:Ubxn1;Liver_E14.5:8925210-8925530:AI462493;Liver_E14.5:8925210-8925530:SNORA57;Liver_E14.5:8925210-8925530:1810009A15Rik;Liver_E14.5:8925210-8925530:Ints5;Liver_E14.5:8925210-8925530:Ganab;Liver_E14.5:8925210-8925530:B3gat3
chr19	8924590	8925530	Liver_E14.5:8925210-8925530:Rom1;Liver_E14.5:8925210-8925530:Eml3;Liver_E14.5:8925210-8925530:Mta2;Liver_E14.5:8925210-8925530:Tut1;Liver_E14.5:8925210-8925530:Eef1g;Liver_E14.5:8925210-8925530:Ahnak;Liver_E14.5:8925210-8925530:Asrgl1;PDC:8925440-8925530:Hnrnpul2;PDC:8925440-8925530:Lrrn4cl;PDC:8925440-8925530:Ubxn1
chr19	8924590	8925530	PDC:8925440-8925530:1810009A15Rik;PDC:8925440-8925530:Ints5;PDC:8925440-8925530:Ganab;PDC:8925440-8925530:Rom1;PDC:8925440-8925530:Eml3;PDC:8925440-8925530:Mta2;PDC:8925440-8925530:Tut1;PDC:8925440-8925530:Ahnak
chr19	8925890	8926080	G1E:8925890-8926080:Slc3a2;G1E:8925890-8926080:Wdr74;G1E:8925890-8926080:1700092M07Rik;G1E:8925890-8926080:Stx5a;G1E:8925890-8926080:Nxf1;G1E:8925890-8926080:Taf6l;G1E:8925890-8926080:Polr2g;G1E:8925890-8926080:Zbtb3;G1E:8925890-8926080:Ttc9c;G1E:8925890-8926080:Hnrnpul2
chr19	8925890	8926080	G1E:8925890-8926080:Bscl2;G1E:8925890-8926080:Gng3;G1E:8925890-8926080:Ubxn1;G1E:8925890-8926080:AI462493;G1E:8925890-8926080:1810009A15Rik;G1E:8925890-8926080:Ints5;G1E:8925890-8926080:Ganab;G1E:8925890-8926080:B3gat3;G1E:8925890-8926080:Rom1;G1E:8925890-8926080:Eml3
chr19	8925890	8926080	G1E:8925890-8926080:Mta2;G1E:8925890-8926080:Tut1;G1E:8925890-8926080:Eef1g;G1E:8925890-8926080:Ahnak;G1E:8925890-8926080:Asrgl1;Liver_E14.5:8925890-8926080:Slc22a8;Liver_E14.5:8925890-8926080:Slc3a2;Liver_E14.5:8925890-8926080:Snhg1;Liver_E14.5:8925890-8926080:Snord22;Liver_E14.5:8925890-8926080:Wdr74
chr19	8925890	8926080	Liver_E14.5:8925890-8926080:1700092M07Rik;Liver_E14.5:8925890-8926080:Stx5a;Liver_E14.5:8925890-8926080:Nxf1;Liver_E14.5:8925890-8926080:Tmem223;Liver_E14.5:8925890-8926080:Tmem179b;Liver_E14.5:8925890-8926080:Taf6l;Liver_E14.5:8925890-8926080:Polr2g;Liver_E14.5:8925890-8926080:Zbtb3;Liver_E14.5:8925890-8926080:Ttc9c;Liver_E14.5:8925890-8926080:Hnrnpul2
chr19	8925890	8926080	Liver_E14.5:8925890-8926080:Bscl2;Liver_E14.5:8925890-8926080:Gng3;Liver_E14.5:8925890-8926080:Lrrn4cl;Liver_E14.5:8925890-8926080:Ubxn1;Liver_E14.5:8925890-8926080:AI462493;Liver_E14.5:8925890-8926080:SNORA57;Liver_E14.5:8925890-8926080:1810009A15Rik;Liver_E14.5:8925890-8926080:Ints5;Liver_E14.5:8925890-8926080:Ganab;Liver_E14.5:8925890-8926080:B3gat3
chr19	8925890	8926080	Liver_E14.5:8925890-8926080:Rom1;Liver_E14.5:8925890-8926080:Eml3;Liver_E14.5:8925890-8926080:Mta2;Liver_E14.5:8925890-8926080:Tut1;Liver_E14.5:8925890-8926080:Eef1g;Liver_E14.5:8925890-8926080:Ahnak;Liver_E14.5:8925890-8926080:Asrgl1;PDC:8925890-8926080:Wdr74;PDC:8925890-8926080:Hnrnpul2;PDC:8925890-8926080:Lrrn4cl
chr19	8925890	8926080	PDC:8925890-8926080:Ubxn1;PDC:8925890-8926080:AI462493;PDC:8925890-8926080:1810009A15Rik;PDC:8925890-8926080:Ints5;PDC:8925890-8926080:Ganab;PDC:8925890-8926080:B3gat3;PDC:8925890-8926080:Rom1;PDC:8925890-8926080:Eml3;PDC:8925890-8926080:Mta2;PDC:8925890-8926080:Tut1
chr19	8925890	8926080	PDC:8925890-8926080:Eef1g;PDC:8925890-8926080:Ahnak;Th1:8925890-8926080:Slc3a2;Th1:8925890-8926080:Wdr74;Th1:8925890-8926080:Stx5a;Th1:8925890-8926080:Nxf1;Th1:8925890-8926080:Taf6l;Th1:8925890-8926080:Polr2g;Th1:8925890-8926080:Zbtb3;Th1:8925890-8926080:Hnrnpul2
chr19	8925890	8926080	Th1:8925890-8926080:Lrrn4cl;Th1:8925890-8926080:Ubxn1;Th1:8925890-8926080:AI462493;Th1:8925890-8926080:1810009A15Rik;Th1:8925890-8926080:Ints5;Th1:8925890-8926080:Ganab;Th1:8925890-8926080:B3gat3;Th1:8925890-8926080:Rom1;Th1:8925890-8926080:Eml3;Th1:8925890-8926080:Mta2
chr19	8925890	8926080	Th1:8925890-8926080:Tut1;Th1:8925890-8926080:Eef1g;Th1:8925890-8926080:Ahnak;Th1:8925890-8926080:Asrgl1
chr19	8926370	8926730	G1E-ER4:8926370-8926730:Slc3a2;G1E-ER4:8926370-8926730:Snhg1;G1E-ER4:8926370-8926730:Wdr74;G1E-ER4:8926370-8926730:1700092M07Rik;G1E-ER4:8926370-8926730:Stx5a;G1E-ER4:8926370-8926730:Nxf1;G1E-ER4:8926370-8926730:Tmem223;G1E-ER4:8926370-8926730:Tmem179b;G1E-ER4:8926370-8926730:Taf6l;G1E-ER4:8926370-8926730:Zbtb3
chr19	8926370	8926730	G1E-ER4:8926370-8926730:Ttc9c;G1E-ER4:8926370-8926730:Hnrnpul2;G1E-ER4:8926370-8926730:Bscl2;G1E-ER4:8926370-8926730:Gng3;G1E-ER4:8926370-8926730:Ubxn1;G1E-ER4:8926370-8926730:AI462493;G1E-ER4:8926370-8926730:SNORA57;G1E-ER4:8926370-8926730:1810009A15Rik;G1E-ER4:8926370-8926730:Ints5;G1E-ER4:8926370-8926730:Ganab
chr19	8926370	8926730	G1E-ER4:8926370-8926730:B3gat3;G1E-ER4:8926370-8926730:Rom1;G1E-ER4:8926370-8926730:Eml3;G1E-ER4:8926370-8926730:Mta2;G1E-ER4:8926370-8926730:Tut1;G1E-ER4:8926370-8926730:Eef1g;G1E-ER4:8926370-8926730:Ahnak;G1E-ER4:8926370-8926730:Asrgl1;G1E:8926370-8926730:Slc3a2;G1E:8926370-8926730:Wdr74
chr19	8926370	8926730	G1E:8926370-8926730:1700092M07Rik;G1E:8926370-8926730:Stx5a;G1E:8926370-8926730:Nxf1;G1E:8926370-8926730:Taf6l;G1E:8926370-8926730:Polr2g;G1E:8926370-8926730:Zbtb3;G1E:8926370-8926730:Ttc9c;G1E:8926370-8926730:Hnrnpul2;G1E:8926370-8926730:Bscl2;G1E:8926370-8926730:Gng3
chr19	8926370	8926730	G1E:8926370-8926730:Ubxn1;G1E:8926370-8926730:AI462493;G1E:8926370-8926730:1810009A15Rik;G1E:8926370-8926730:Ints5;G1E:8926370-8926730:Ganab;G1E:8926370-8926730:B3gat3;G1E:8926370-8926730:Rom1;G1E:8926370-8926730:Eml3;G1E:8926370-8926730:Mta2;G1E:8926370-8926730:Tut1
chr19	8926370	8926730	G1E:8926370-8926730:Eef1g;G1E:8926370-8926730:Ahnak;G1E:8926370-8926730:Asrgl1;Liver_E14.5:8926370-8926730:Slc22a8;Liver_E14.5:8926370-8926730:Slc3a2;Liver_E14.5:8926370-8926730:Snhg1;Liver_E14.5:8926370-8926730:Snord22;Liver_E14.5:8926370-8926730:Wdr74;Liver_E14.5:8926370-8926730:1700092M07Rik;Liver_E14.5:8926370-8926730:Stx5a
chr19	8926370	8926730	Liver_E14.5:8926370-8926730:Nxf1;Liver_E14.5:8926370-8926730:Tmem223;Liver_E14.5:8926370-8926730:Tmem179b;Liver_E14.5:8926370-8926730:Taf6l;Liver_E14.5:8926370-8926730:Polr2g;Liver_E14.5:8926370-8926730:Zbtb3;Liver_E14.5:8926370-8926730:Ttc9c;Liver_E14.5:8926370-8926730:Hnrnpul2;Liver_E14.5:8926370-8926730:Bscl2;Liver_E14.5:8926370-8926730:Gng3
chr19	8926370	8926730	Liver_E14.5:8926370-8926730:Lrrn4cl;Liver_E14.5:8926370-8926730:Ubxn1;Liver_E14.5:8926370-8926730:AI462493;Liver_E14.5:8926370-8926730:SNORA57;Liver_E14.5:8926370-8926730:1810009A15Rik;Liver_E14.5:8926370-8926730:Ints5;Liver_E14.5:8926370-8926730:Ganab;Liver_E14.5:8926370-8926730:B3gat3;Liver_E14.5:8926370-8926730:Rom1;Liver_E14.5:8926370-8926730:Eml3
chr19	8926370	8926730	Liver_E14.5:8926370-8926730:Mta2;Liver_E14.5:8926370-8926730:Tut1;Liver_E14.5:8926370-8926730:Eef1g;Liver_E14.5:8926370-8926730:Ahnak;PDC:8926370-8926730:Nxf1;PDC:8926370-8926730:Hnrnpul2;PDC:8926370-8926730:Lrrn4cl;PDC:8926370-8926730:Ubxn1;PDC:8926370-8926730:AI462493;PDC:8926370-8926730:1810009A15Rik
chr19	8926370	8926730	PDC:8926370-8926730:Ints5;PDC:8926370-8926730:Ganab;PDC:8926370-8926730:B3gat3;PDC:8926370-8926730:Rom1;PDC:8926370-8926730:Eml3;PDC:8926370-8926730:Mta2;PDC:8926370-8926730:Tut1;PDC:8926370-8926730:Ahnak;Th1:8926370-8926730:Slc3a2;Th1:8926370-8926730:Wdr74
chr19	8926370	8926730	Th1:8926370-8926730:Stx5a;Th1:8926370-8926730:Nxf1;Th1:8926370-8926730:Taf6l;Th1:8926370-8926730:Zbtb3;Th1:8926370-8926730:Hnrnpul2;Th1:8926370-8926730:Bscl2;Th1:8926370-8926730:Lrrn4cl;Th1:8926370-8926730:Ubxn1;Th1:8926370-8926730:AI462493;Th1:8926370-8926730:1810009A15Rik
chr19	8926370	8926730	Th1:8926370-8926730:Ints5;Th1:8926370-8926730:Ganab;Th1:8926370-8926730:B3gat3;Th1:8926370-8926730:Rom1;Th1:8926370-8926730:Eml3;Th1:8926370-8926730:Tut1;Th1:8926370-8926730:Eef1g;Th1:8926370-8926730:Ahnak;Th1:8926370-8926730:Asrgl1
chr19	8927880	8927970	BAT:8927880-8927970:SNORD26;BAT:8927880-8927970:SNORD28;BAT:8927880-8927970:Snord22;BAT:8927880-8927970:Wdr74;BAT:8927880-8927970:Stx5a;BAT:8927880-8927970:Ttc9c;BAT:8927880-8927970:Hnrnpul2;BAT:8927880-8927970:Gng3;BAT:8927880-8927970:Lrrn4cl;BAT:8927880-8927970:Ubxn1
chr19	8927880	8927970	BAT:8927880-8927970:AI462493;BAT:8927880-8927970:SNORA57;BAT:8927880-8927970:1810009A15Rik;BAT:8927880-8927970:Ints5;BAT:8927880-8927970:Ganab;BAT:8927880-8927970:B3gat3;BAT:8927880-8927970:Rom1;BAT:8927880-8927970:Tut1;BAT:8927880-8927970:Ahnak;BAT:8927880-8927970:Gm6252
chr19	8927880	8927970	Cerebellum_neonate:8927880-8927970:Slc3a2;Cerebellum_neonate:8927880-8927970:Wdr74;Cerebellum_neonate:8927880-8927970:1700092M07Rik;Cerebellum_neonate:8927880-8927970:Stx5a;Cerebellum_neonate:8927880-8927970:Nxf1;Cerebellum_neonate:8927880-8927970:Taf6l;Cerebellum_neonate:8927880-8927970:Polr2g;Cerebellum_neonate:8927880-8927970:Hnrnpul2;Cerebellum_neonate:8927880-8927970:Bscl2;Cerebellum_neonate:8927880-8927970:Gng3
chr19	8927880	8927970	Cerebellum_neonate:8927880-8927970:Ubxn1;Cerebellum_neonate:8927880-8927970:AI462493;Cerebellum_neonate:8927880-8927970:1810009A15Rik;Cerebellum_neonate:8927880-8927970:Ints5;Cerebellum_neonate:8927880-8927970:Ganab;Cerebellum_neonate:8927880-8927970:Rom1;Cerebellum_neonate:8927880-8927970:Eml3;Cerebellum_neonate:8927880-8927970:Tut1;Cerebellum_neonate:8927880-8927970:Eef1g;Cerebellum_neonate:8927880-8927970:Ahnak
chr19	8927880	8927970	G1E-ER4:8927880-8927970:Slc3a2;G1E-ER4:8927880-8927970:Snhg1;G1E-ER4:8927880-8927970:Wdr74;G1E-ER4:8927880-8927970:1700092M07Rik;G1E-ER4:8927880-8927970:Stx5a;G1E-ER4:8927880-8927970:Tmem223;G1E-ER4:8927880-8927970:Tmem179b;G1E-ER4:8927880-8927970:Taf6l;G1E-ER4:8927880-8927970:Zbtb3;G1E-ER4:8927880-8927970:Ttc9c
chr19	8927880	8927970	G1E-ER4:8927880-8927970:Hnrnpul2;G1E-ER4:8927880-8927970:Bscl2;G1E-ER4:8927880-8927970:Gng3;G1E-ER4:8927880-8927970:Ubxn1;G1E-ER4:8927880-8927970:AI462493;G1E-ER4:8927880-8927970:SNORA57;G1E-ER4:8927880-8927970:1810009A15Rik;G1E-ER4:8927880-8927970:Ints5;G1E-ER4:8927880-8927970:Ganab;G1E-ER4:8927880-8927970:B3gat3
chr19	8927880	8927970	G1E-ER4:8927880-8927970:Rom1;G1E-ER4:8927880-8927970:Eml3;G1E-ER4:8927880-8927970:Mta2;G1E-ER4:8927880-8927970:Tut1;G1E-ER4:8927880-8927970:Eef1g;G1E-ER4:8927880-8927970:Ahnak;G1E-ER4:8927880-8927970:Asrgl1;G1E:8927880-8927970:Slc3a2;G1E:8927880-8927970:Wdr74;G1E:8927880-8927970:1700092M07Rik
chr19	8927880	8927970	G1E:8927880-8927970:Nxf1;G1E:8927880-8927970:Taf6l;G1E:8927880-8927970:Polr2g;G1E:8927880-8927970:Ttc9c;G1E:8927880-8927970:Hnrnpul2;G1E:8927880-8927970:Bscl2;G1E:8927880-8927970:Gng3;G1E:8927880-8927970:Ubxn1;G1E:8927880-8927970:AI462493;G1E:8927880-8927970:1810009A15Rik
chr19	8927880	8927970	G1E:8927880-8927970:Ints5;G1E:8927880-8927970:Ganab;G1E:8927880-8927970:B3gat3;G1E:8927880-8927970:Rom1;G1E:8927880-8927970:Eml3;G1E:8927880-8927970:Mta2;G1E:8927880-8927970:Tut1;G1E:8927880-8927970:Eef1g;G1E:8927880-8927970:Ahnak;Liver_E14.5:8927880-8927970:Slc3a2
chr19	8927880	8927970	Liver_E14.5:8927880-8927970:Snhg1;Liver_E14.5:8927880-8927970:Snord22;Liver_E14.5:8927880-8927970:Wdr74;Liver_E14.5:8927880-8927970:1700092M07Rik;Liver_E14.5:8927880-8927970:Stx5a;Liver_E14.5:8927880-8927970:Nxf1;Liver_E14.5:8927880-8927970:Tmem223;Liver_E14.5:8927880-8927970:Tmem179b;Liver_E14.5:8927880-8927970:Taf6l;Liver_E14.5:8927880-8927970:Polr2g
chr19	8927880	8927970	Liver_E14.5:8927880-8927970:Zbtb3;Liver_E14.5:8927880-8927970:Ttc9c;Liver_E14.5:8927880-8927970:Hnrnpul2;Liver_E14.5:8927880-8927970:Bscl2;Liver_E14.5:8927880-8927970:Gng3;Liver_E14.5:8927880-8927970:Lrrn4cl;Liver_E14.5:8927880-8927970:Ubxn1;Liver_E14.5:8927880-8927970:AI462493;Liver_E14.5:8927880-8927970:SNORA57;Liver_E14.5:8927880-8927970:1810009A15Rik
chr19	8927880	8927970	Liver_E14.5:8927880-8927970:Ints5;Liver_E14.5:8927880-8927970:Ganab;Liver_E14.5:8927880-8927970:B3gat3;Liver_E14.5:8927880-8927970:Eml3;Liver_E14.5:8927880-8927970:Tut1;Liver_E14.5:8927880-8927970:Eef1g;Liver_E14.5:8927880-8927970:Ahnak;Lung_E14.5:8927880-8927970:Slc3a2;Lung_E14.5:8927880-8927970:Wdr74;Lung_E14.5:8927880-8927970:Nxf1
chr19	8927880	8927970	Lung_E14.5:8927880-8927970:Lrrn4cl;Lung_E14.5:8927880-8927970:Ubxn1;Lung_E14.5:8927880-8927970:AI462493;Lung_E14.5:8927880-8927970:1810009A15Rik;Lung_E14.5:8927880-8927970:Ints5;Lung_E14.5:8927880-8927970:Ganab;Lung_E14.5:8927880-8927970:B3gat3;Lung_E14.5:8927880-8927970:Eml3;Lung_E14.5:8927880-8927970:Tut1;Lung_E14.5:8927880-8927970:Eef1g
chr19	8927880	8927970	Lung_E14.5:8927880-8927970:Ahnak;MEL:8927880-8927970:Slc3a2;MEL:8927880-8927970:SNORD26;MEL:8927880-8927970:Wdr74;MEL:8927880-8927970:1700092M07Rik;MEL:8927880-8927970:Stx5a;MEL:8927880-8927970:Nxf1;MEL:8927880-8927970:Taf6l;MEL:8927880-8927970:Polr2g;MEL:8927880-8927970:Zbtb3
chr19	8927880	8927970	MEL:8927880-8927970:Hnrnpul2;MEL:8927880-8927970:Bscl2;MEL:8927880-8927970:Gng3;MEL:8927880-8927970:Lrrn4cl;MEL:8927880-8927970:Ubxn1;MEL:8927880-8927970:AI462493;MEL:8927880-8927970:SNORA57;MEL:8927880-8927970:Mir5136;MEL:8927880-8927970:1810009A15Rik;MEL:8927880-8927970:Ints5
chr19	8927880	8927970	MEL:8927880-8927970:Ganab;MEL:8927880-8927970:Rom1;MEL:8927880-8927970:Eml3;MEL:8927880-8927970:Tut1;MEL:8927880-8927970:Eef1g;MEL:8927880-8927970:Ahnak;MEL:8927880-8927970:Asrgl1;PDC:8927880-8927970:Wdr74;PDC:8927880-8927970:Nxf1;PDC:8927880-8927970:Taf6l
chr19	8927880	8927970	PDC:8927880-8927970:Hnrnpul2;PDC:8927880-8927970:Lrrn4cl;PDC:8927880-8927970:Ubxn1;PDC:8927880-8927970:AI462493;PDC:8927880-8927970:1810009A15Rik;PDC:8927880-8927970:Ints5;PDC:8927880-8927970:Ganab;PDC:8927880-8927970:B3gat3;PDC:8927880-8927970:Rom1;PDC:8927880-8927970:Tut1
chr19	8927880	8927970	PDC:8927880-8927970:Ahnak;Th1:8927880-8927970:Slc3a2;Th1:8927880-8927970:Wdr74;Th1:8927880-8927970:Stx5a;Th1:8927880-8927970:Zbtb3;Th1:8927880-8927970:Hnrnpul2;Th1:8927880-8927970:Lrrn4cl;Th1:8927880-8927970:Ubxn1;Th1:8927880-8927970:AI462493;Th1:8927880-8927970:1810009A15Rik
chr19	8927880	8927970	Th1:8927880-8927970:Ints5;Th1:8927880-8927970:Ganab;Th1:8927880-8927970:B3gat3;Th1:8927880-8927970:Rom1;Th1:8927880-8927970:Eml3;Th1:8927880-8927970:Tut1;Th1:8927880-8927970:Eef1g;Th1:8927880-8927970:Ahnak;Th1:8927880-8927970:Asrgl1;Uterus:8927880-8927970:Slc3a2
chr19	8927880	8927970	Uterus:8927880-8927970:Wdr74;Uterus:8927880-8927970:1700092M07Rik;Uterus:8927880-8927970:Stx5a;Uterus:8927880-8927970:Nxf1;Uterus:8927880-8927970:Taf6l;Uterus:8927880-8927970:Hnrnpul2;Uterus:8927880-8927970:Bscl2;Uterus:8927880-8927970:Lrrn4cl;Uterus:8927880-8927970:Ubxn1;Uterus:8927880-8927970:AI462493
chr19	8927880	8927970	Uterus:8927880-8927970:1810009A15Rik;Uterus:8927880-8927970:Ints5;Uterus:8927880-8927970:Ganab;Uterus:8927880-8927970:Rom1;Uterus:8927880-8927970:Eml3;Uterus:8927880-8927970:Tut1;Uterus:8927880-8927970:Eef1g;Uterus:8927880-8927970:Ahnak;Uterus:8927880-8927970:Asrgl1
chr19	8928220	8928580	BAT:8928220-8928580:Slc3a2;BAT:8928220-8928580:SNORD26;BAT:8928220-8928580:SNORD28;BAT:8928220-8928580:Snord22;BAT:8928220-8928580:Wdr74;BAT:8928220-8928580:Tmem223;BAT:8928220-8928580:Ttc9c;BAT:8928220-8928580:Hnrnpul2;BAT:8928220-8928580:Gng3;BAT:8928220-8928580:Lrrn4cl
chr19	8928220	8928580	BAT:8928220-8928580:Ubxn1;BAT:8928220-8928580:AI462493;BAT:8928220-8928580:SNORA57;BAT:8928220-8928580:1810009A15Rik;BAT:8928220-8928580:Ints5;BAT:8928220-8928580:Ganab;BAT:8928220-8928580:B3gat3;BAT:8928220-8928580:Tut1;BAT:8928220-8928580:Ahnak;BAT:8928220-8928580:Gm6252
chr19	8928220	8928580	Cerebellum:8928220-8928580:Slc3a2;Cerebellum:8928220-8928580:Snhg1;Cerebellum:8928220-8928580:Snord22;Cerebellum:8928220-8928580:Wdr74;Cerebellum:8928220-8928580:Nxf1;Cerebellum:8928220-8928580:Tmem223;Cerebellum:8928220-8928580:Tmem179b;Cerebellum:8928220-8928580:Taf6l;Cerebellum:8928220-8928580:Polr2g;Cerebellum:8928220-8928580:Zbtb3
chr19	8928220	8928580	Cerebellum:8928220-8928580:Ttc9c;Cerebellum:8928220-8928580:Hnrnpul2;Cerebellum:8928220-8928580:Bscl2;Cerebellum:8928220-8928580:Gng3;Cerebellum:8928220-8928580:Lrrn4cl;Cerebellum:8928220-8928580:Ubxn1;Cerebellum:8928220-8928580:AI462493;Cerebellum:8928220-8928580:SNORA57;Cerebellum:8928220-8928580:1810009A15Rik;Cerebellum:8928220-8928580:Ints5
chr19	8928220	8928580	Cerebellum:8928220-8928580:Ganab;Cerebellum:8928220-8928580:B3gat3;Cerebellum:8928220-8928580:Rom1;Cerebellum:8928220-8928580:Eml3;Cerebellum:8928220-8928580:Mta2;Cerebellum:8928220-8928580:Tut1;Cerebellum:8928220-8928580:Eef1g;Cerebellum:8928220-8928580:Ahnak;Cerebellum:8928220-8928580:Asrgl1;Cerebellum_neonate:8928220-8928580:Slc3a2
chr19	8928220	8928580	Cerebellum_neonate:8928220-8928580:Wdr74;Cerebellum_neonate:8928220-8928580:1700092M07Rik;Cerebellum_neonate:8928220-8928580:Stx5a;Cerebellum_neonate:8928220-8928580:Nxf1;Cerebellum_neonate:8928220-8928580:Taf6l;Cerebellum_neonate:8928220-8928580:Polr2g;Cerebellum_neonate:8928220-8928580:Hnrnpul2;Cerebellum_neonate:8928220-8928580:Bscl2;Cerebellum_neonate:8928220-8928580:Gng3;Cerebellum_neonate:8928220-8928580:Ubxn1
chr19	8928220	8928580	Cerebellum_neonate:8928220-8928580:AI462493;Cerebellum_neonate:8928220-8928580:1810009A15Rik;Cerebellum_neonate:8928220-8928580:Ints5;Cerebellum_neonate:8928220-8928580:Ganab;Cerebellum_neonate:8928220-8928580:Rom1;Cerebellum_neonate:8928220-8928580:Eml3;Cerebellum_neonate:8928220-8928580:Tut1;Cerebellum_neonate:8928220-8928580:Eef1g;Cerebellum_neonate:8928220-8928580:Ahnak;G1E-ER4:8928220-8928580:Slc3a2
chr19	8928220	8928580	G1E-ER4:8928220-8928580:Snhg1;G1E-ER4:8928220-8928580:Wdr74;G1E-ER4:8928220-8928580:1700092M07Rik;G1E-ER4:8928220-8928580:Tmem223;G1E-ER4:8928220-8928580:Tmem179b;G1E-ER4:8928220-8928580:Taf6l;G1E-ER4:8928220-8928580:Zbtb3;G1E-ER4:8928220-8928580:Ttc9c;G1E-ER4:8928220-8928580:Hnrnpul2;G1E-ER4:8928220-8928580:Bscl2
chr19	8928220	8928580	G1E-ER4:8928220-8928580:Gng3;G1E-ER4:8928220-8928580:Ubxn1;G1E-ER4:8928220-8928580:AI462493;G1E-ER4:8928220-8928580:SNORA57;G1E-ER4:8928220-8928580:1810009A15Rik;G1E-ER4:8928220-8928580:Ints5;G1E-ER4:8928220-8928580:Ganab;G1E-ER4:8928220-8928580:B3gat3;G1E-ER4:8928220-8928580:Rom1;G1E-ER4:8928220-8928580:Eml3
chr19	8928220	8928580	G1E-ER4:8928220-8928580:Mta2;G1E-ER4:8928220-8928580:Tut1;G1E-ER4:8928220-8928580:Eef1g;G1E-ER4:8928220-8928580:Ahnak;G1E-ER4:8928220-8928580:Asrgl1;G1E:8928220-8928580:Slc3a2;G1E:8928220-8928580:Wdr74;G1E:8928220-8928580:1700092M07Rik;G1E:8928220-8928580:Stx5a;G1E:8928220-8928580:Nxf1
chr19	8928220	8928580	G1E:8928220-8928580:Taf6l;G1E:8928220-8928580:Polr2g;G1E:8928220-8928580:Ttc9c;G1E:8928220-8928580:Hnrnpul2;G1E:8928220-8928580:Bscl2;G1E:8928220-8928580:Gng3;G1E:8928220-8928580:Ubxn1;G1E:8928220-8928580:AI462493;G1E:8928220-8928580:1810009A15Rik;G1E:8928220-8928580:Ints5
chr19	8928220	8928580	G1E:8928220-8928580:Ganab;G1E:8928220-8928580:B3gat3;G1E:8928220-8928580:Rom1;G1E:8928220-8928580:Eml3;G1E:8928220-8928580:Mta2;G1E:8928220-8928580:Tut1;G1E:8928220-8928580:Eef1g;G1E:8928220-8928580:Ahnak;Heart:8928220-8928580:Slc3a2;Heart:8928220-8928580:Snhg1
chr19	8928220	8928580	Heart:8928220-8928580:Zbtb3;Heart:8928220-8928580:Ttc9c;Heart:8928220-8928580:Gng3;Heart:8928220-8928580:1810009A15Rik;Heart:8928220-8928580:Ints5;Heart:8928220-8928580:Ganab;Heart:8928220-8928580:Rom1;Heart:8928220-8928580:Eml3;Heart:8928220-8928580:Mta2;Heart:8928220-8928580:Eef1g
chr19	8928220	8928580	Heart:8928220-8928580:Ahnak;Heart:8928220-8928580:Asrgl1;Liver_E14.5:8928220-8928580:Slc3a2;Liver_E14.5:8928220-8928580:Snhg1;Liver_E14.5:8928220-8928580:Snord22;Liver_E14.5:8928220-8928580:Wdr74;Liver_E14.5:8928220-8928580:1700092M07Rik;Liver_E14.5:8928220-8928580:Nxf1;Liver_E14.5:8928220-8928580:Tmem223;Liver_E14.5:8928220-8928580:Tmem179b
chr19	8928220	8928580	Liver_E14.5:8928220-8928580:Taf6l;Liver_E14.5:8928220-8928580:Polr2g;Liver_E14.5:8928220-8928580:Zbtb3;Liver_E14.5:8928220-8928580:Hnrnpul2;Liver_E14.5:8928220-8928580:Bscl2;Liver_E14.5:8928220-8928580:Gng3;Liver_E14.5:8928220-8928580:Lrrn4cl;Liver_E14.5:8928220-8928580:Ubxn1;Liver_E14.5:8928220-8928580:AI462493;Liver_E14.5:8928220-8928580:SNORA57
chr19	8928220	8928580	Liver_E14.5:8928220-8928580:1810009A15Rik;Liver_E14.5:8928220-8928580:Ints5;Liver_E14.5:8928220-8928580:Ganab;Liver_E14.5:8928220-8928580:B3gat3;Liver_E14.5:8928220-8928580:Rom1;Liver_E14.5:8928220-8928580:Mta2;Liver_E14.5:8928220-8928580:Tut1;Liver_E14.5:8928220-8928580:Eef1g;Liver_E14.5:8928220-8928580:Ahnak;Lung_E14.5:8928220-8928580:Slc3a2
chr19	8928220	8928580	Lung_E14.5:8928220-8928580:Wdr74;Lung_E14.5:8928220-8928580:Stx5a;Lung_E14.5:8928220-8928580:Nxf1;Lung_E14.5:8928220-8928580:Lrrn4cl;Lung_E14.5:8928220-8928580:Ubxn1;Lung_E14.5:8928220-8928580:AI462493;Lung_E14.5:8928220-8928580:1810009A15Rik;Lung_E14.5:8928220-8928580:Ints5;Lung_E14.5:8928220-8928580:Ganab;Lung_E14.5:8928220-8928580:B3gat3
chr19	8928220	8928580	Lung_E14.5:8928220-8928580:Eml3;Lung_E14.5:8928220-8928580:Tut1;Lung_E14.5:8928220-8928580:Eef1g;Lung_E14.5:8928220-8928580:Ahnak;MEL:8928220-8928580:Slc3a2;MEL:8928220-8928580:SNORD26;MEL:8928220-8928580:Wdr74;MEL:8928220-8928580:1700092M07Rik;MEL:8928220-8928580:Stx5a;MEL:8928220-8928580:Nxf1
chr19	8928220	8928580	MEL:8928220-8928580:Taf6l;MEL:8928220-8928580:Polr2g;MEL:8928220-8928580:Zbtb3;MEL:8928220-8928580:Hnrnpul2;MEL:8928220-8928580:Bscl2;MEL:8928220-8928580:Gng3;MEL:8928220-8928580:Lrrn4cl;MEL:8928220-8928580:Ubxn1;MEL:8928220-8928580:AI462493;MEL:8928220-8928580:SNORA57
chr19	8928220	8928580	MEL:8928220-8928580:Mir5136;MEL:8928220-8928580:1810009A15Rik;MEL:8928220-8928580:Ints5;MEL:8928220-8928580:Ganab;MEL:8928220-8928580:Rom1;MEL:8928220-8928580:Eml3;MEL:8928220-8928580:Mta2;MEL:8928220-8928580:Tut1;MEL:8928220-8928580:Eef1g;MEL:8928220-8928580:Ahnak
chr19	8928220	8928580	MEL:8928220-8928580:Asrgl1;PDC:8928220-8928580:Wdr74;PDC:8928220-8928580:Nxf1;PDC:8928220-8928580:Taf6l;PDC:8928220-8928580:Hnrnpul2;PDC:8928220-8928580:Lrrn4cl;PDC:8928220-8928580:Ubxn1;PDC:8928220-8928580:AI462493;PDC:8928220-8928580:1810009A15Rik;PDC:8928220-8928580:Ints5
chr19	8928220	8928580	PDC:8928220-8928580:Ganab;PDC:8928220-8928580:B3gat3;PDC:8928220-8928580:Rom1;PDC:8928220-8928580:Tut1;PDC:8928220-8928580:Ahnak;Uterus:8928220-8928580:Slc3a2;Uterus:8928220-8928580:Wdr74;Uterus:8928220-8928580:1700092M07Rik;Uterus:8928220-8928580:Stx5a;Uterus:8928220-8928580:Nxf1
chr19	8928220	8928580	Uterus:8928220-8928580:Taf6l;Uterus:8928220-8928580:Hnrnpul2;Uterus:8928220-8928580:Bscl2;Uterus:8928220-8928580:Lrrn4cl;Uterus:8928220-8928580:Ubxn1;Uterus:8928220-8928580:AI462493;Uterus:8928220-8928580:1810009A15Rik;Uterus:8928220-8928580:Ints5;Uterus:8928220-8928580:Ganab;Uterus:8928220-8928580:Rom1
chr19	8928220	8928580	Uterus:8928220-8928580:Eml3;Uterus:8928220-8928580:Tut1;Uterus:8928220-8928580:Eef1g;Uterus:8928220-8928580:Ahnak;Uterus:8928220-8928580:Asrgl1;WAT:8928220-8928580:Gm6425;WAT:8928220-8928580:Slc3a2;WAT:8928220-8928580:Snhg1;WAT:8928220-8928580:SNORD30;WAT:8928220-8928580:Snord22
chr19	8928220	8928580	WAT:8928220-8928580:Wdr74;WAT:8928220-8928580:Stx5a;WAT:8928220-8928580:Nxf1;WAT:8928220-8928580:Polr2g;WAT:8928220-8928580:Zbtb3;WAT:8928220-8928580:Ttc9c;WAT:8928220-8928580:Hnrnpul2;WAT:8928220-8928580:Bscl2;WAT:8928220-8928580:Gng3;WAT:8928220-8928580:Ubxn1
chr19	8928220	8928580	WAT:8928220-8928580:AI462493;WAT:8928220-8928580:SNORA57;WAT:8928220-8928580:1810009A15Rik;WAT:8928220-8928580:Ints5;WAT:8928220-8928580:Ganab;WAT:8928220-8928580:Mta2;WAT:8928220-8928580:Tut1;WAT:8928220-8928580:Eef1g;WAT:8928220-8928580:Scgb1a1;WAT:8928220-8928580:Asrgl1
chr19	8928220	8928580	WAT:8928220-8928580:Gm6252;ESC_KH2:8928500-8928580:Slc3a2;ESC_KH2:8928500-8928580:Wdr74;ESC_KH2:8928500-8928580:Stx5a;ESC_KH2:8928500-8928580:Nxf1;ESC_KH2:8928500-8928580:Taf6l;ESC_KH2:8928500-8928580:Polr2g;ESC_KH2:8928500-8928580:Ttc9c;ESC_KH2:8928500-8928580:Hnrnpul2;ESC_KH2:8928500-8928580:Bscl2
chr19	8928220	8928580	ESC_KH2:8928500-8928580:Lrrn4cl;ESC_KH2:8928500-8928580:Ubxn1;ESC_KH2:8928500-8928580:AI462493;ESC_KH2:8928500-8928580:1810009A15Rik;ESC_KH2:8928500-8928580:Ints5;ESC_KH2:8928500-8928580:Ganab;ESC_KH2:8928500-8928580:B3gat3;ESC_KH2:8928500-8928580:Rom1;ESC_KH2:8928500-8928580:Eml3;ESC_KH2:8928500-8928580:Tut1
chr19	8928220	8928580	ESC_KH2:8928500-8928580:Eef1g;ESC_KH2:8928500-8928580:Ahnak;ESC_KH2:8928500-8928580:Asrgl1;ESC_KH2:8928500-8928580:Pcna
chr19	8929950	8930790	3T3-L1:8929950-8930790:Slc3a2;3T3-L1:8929950-8930790:Snhg1;3T3-L1:8929950-8930790:SNORD29;3T3-L1:8929950-8930790:SNORD30;3T3-L1:8929950-8930790:Snord22;3T3-L1:8929950-8930790:Wdr74;3T3-L1:8929950-8930790:1700092M07Rik;3T3-L1:8929950-8930790:Stx5a;3T3-L1:8929950-8930790:Nxf1;3T3-L1:8929950-8930790:Tmem223
chr19	8929950	8930790	3T3-L1:8929950-8930790:Tmem179b;3T3-L1:8929950-8930790:Taf6l;3T3-L1:8929950-8930790:Polr2g;3T3-L1:8929950-8930790:Zbtb3;3T3-L1:8929950-8930790:Ttc9c;3T3-L1:8929950-8930790:Hnrnpul2;3T3-L1:8929950-8930790:Bscl2;3T3-L1:8929950-8930790:Gng3;3T3-L1:8929950-8930790:Lrrn4cl;3T3-L1:8929950-8930790:Ubxn1
chr19	8929950	8930790	3T3-L1:8929950-8930790:AI462493;3T3-L1:8929950-8930790:SNORA57;3T3-L1:8929950-8930790:Mir5136;3T3-L1:8929950-8930790:Ints5;3T3-L1:8929950-8930790:Ganab;3T3-L1:8929950-8930790:B3gat3;3T3-L1:8929950-8930790:Rom1;3T3-L1:8929950-8930790:Eml3;3T3-L1:8929950-8930790:Mta2;3T3-L1:8929950-8930790:Eef1g
chr19	8929950	8930790	3T3-L1:8929950-8930790:Ahnak;3T3-L1:8929950-8930790:Scgb1a1;3T3-L1:8929950-8930790:Asrgl1;3T3-L1:8929950-8930790:Gm6252;416B:8929950-8930100:Chrm1;416B:8929950-8930100:Snhg1;416B:8929950-8930100:Wdr74;416B:8929950-8930100:1700092M07Rik;416B:8929950-8930100:Taf6l;416B:8929950-8930100:Polr2g
chr19	8929950	8930790	416B:8929950-8930100:Zbtb3;416B:8929950-8930100:Ttc9c;416B:8929950-8930100:Bscl2;416B:8929950-8930100:Gng3;416B:8929950-8930100:Lrrn4cl;416B:8929950-8930100:AI462493;416B:8929950-8930100:SNORA57;416B:8929950-8930100:1810009A15Rik;416B:8929950-8930100:Ints5;416B:8929950-8930100:Ganab
chr19	8929950	8930790	416B:8929950-8930100:B3gat3;416B:8929950-8930100:Rom1;416B:8929950-8930100:Mta2;416B:8929950-8930100:Tut1;416B:8929950-8930100:Ahnak;416B:8929950-8930100:Scgb1a1;416B:8929950-8930100:Gm9750;416B:8929950-8930100:Asrgl1;BAT:8929950-8930790:Slc3a2;BAT:8929950-8930790:Snhg1
chr19	8929950	8930790	BAT:8929950-8930790:SNORD26;BAT:8929950-8930790:SNORD28;BAT:8929950-8930790:Snord22;BAT:8929950-8930790:Wdr74;BAT:8929950-8930790:Stx5a;BAT:8929950-8930790:Tmem223;BAT:8929950-8930790:Taf6l;BAT:8929950-8930790:Polr2g;BAT:8929950-8930790:Ttc9c;BAT:8929950-8930790:Hnrnpul2
chr19	8929950	8930790	BAT:8929950-8930790:Bscl2;BAT:8929950-8930790:Gng3;BAT:8929950-8930790:Lrrn4cl;BAT:8929950-8930790:Ubxn1;BAT:8929950-8930790:AI462493;BAT:8929950-8930790:SNORA57;BAT:8929950-8930790:1810009A15Rik;BAT:8929950-8930790:Ints5;BAT:8929950-8930790:Ganab;BAT:8929950-8930790:B3gat3
chr19	8929950	8930790	BAT:8929950-8930790:Rom1;BAT:8929950-8930790:Mta2;BAT:8929950-8930790:Tut1;BAT:8929950-8930790:Eef1g;BAT:8929950-8930790:Ahnak;BAT:8929950-8930790:Scgb1a1;BAT:8929950-8930790:Asrgl1;BAT:8929950-8930790:Gm6252;Bone_marrow:8929950-8930790:Snhg1;Bone_marrow:8929950-8930790:Snord22
chr19	8929950	8930790	Bone_marrow:8929950-8930790:1700092M07Rik;Bone_marrow:8929950-8930790:Stx5a;Bone_marrow:8929950-8930790:Taf6l;Bone_marrow:8929950-8930790:Polr2g;Bone_marrow:8929950-8930790:Ttc9c;Bone_marrow:8929950-8930790:Bscl2;Bone_marrow:8929950-8930790:Gng3;Bone_marrow:8929950-8930790:Lrrn4cl;Bone_marrow:8929950-8930790:Ubxn1;Bone_marrow:8929950-8930790:AI462493
chr19	8929950	8930790	Bone_marrow:8929950-8930790:SNORA57;Bone_marrow:8929950-8930790:Mir5136;Bone_marrow:8929950-8930790:1810009A15Rik;Bone_marrow:8929950-8930790:Ints5;Bone_marrow:8929950-8930790:B3gat3;Bone_marrow:8929950-8930790:Rom1;Bone_marrow:8929950-8930790:Eml3;Bone_marrow:8929950-8930790:Mta2;Bone_marrow:8929950-8930790:Tut1;Bone_marrow:8929950-8930790:Eef1g
chr19	8929950	8930790	Bone_marrow:8929950-8930790:Ahnak;Bone_marrow:8929950-8930790:Asrgl1;Bone_marrow:8929950-8930790:Pcna;Brown_preadipocyte_E18.5:8929950-8930080:Taf6l;Brown_preadipocyte_E18.5:8929950-8930080:Ttc9c;Brown_preadipocyte_E18.5:8929950-8930080:Hnrnpul2;Brown_preadipocyte_E18.5:8929950-8930080:Bscl2;Brown_preadipocyte_E18.5:8929950-8930080:Gng3;Brown_preadipocyte_E18.5:8929950-8930080:Lrrn4cl;Brown_preadipocyte_E18.5:8929950-8930080:Ubxn1
chr19	8929950	8930790	Brown_preadipocyte_E18.5:8929950-8930080:AI462493;Brown_preadipocyte_E18.5:8929950-8930080:1810009A15Rik;Brown_preadipocyte_E18.5:8929950-8930080:Ints5;Brown_preadipocyte_E18.5:8929950-8930080:Ganab;Brown_preadipocyte_E18.5:8929950-8930080:B3gat3;Brown_preadipocyte_E18.5:8929950-8930080:Rom1;Brown_preadipocyte_E18.5:8929950-8930080:Eml3;Brown_preadipocyte_E18.5:8929950-8930080:Mta2;Brown_preadipocyte_E18.5:8929950-8930080:Tut1;Brown_preadipocyte_E18.5:8929950-8930080:Eef1g
chr19	8929950	8930790	Brown_preadipocyte_E18.5:8929950-8930080:Ahnak;Brown_preadipocyte_E18.5:8929950-8930080:Pcna;CD4+CD8+:8929950-8930630:Slc3a2;CD4+CD8+:8929950-8930630:Snhg1;CD4+CD8+:8929950-8930630:SNORD25;CD4+CD8+:8929950-8930630:SNORD26;CD4+CD8+:8929950-8930630:SNORD27;CD4+CD8+:8929950-8930630:SNORD28;CD4+CD8+:8929950-8930630:SNORD29;CD4+CD8+:8929950-8930630:SNORD30
chr19	8929950	8930790	CD4+CD8+:8929950-8930630:SNORD31;CD4+CD8+:8929950-8930630:Snord22;CD4+CD8+:8929950-8930630:Wdr74;CD4+CD8+:8929950-8930630:Stx5a;CD4+CD8+:8929950-8930630:Nxf1;CD4+CD8+:8929950-8930630:Tmem223;CD4+CD8+:8929950-8930630:Taf6l;CD4+CD8+:8929950-8930630:Polr2g;CD4+CD8+:8929950-8930630:Zbtb3;CD4+CD8+:8929950-8930630:Ttc9c
chr19	8929950	8930790	CD4+CD8+:8929950-8930630:Hnrnpul2;CD4+CD8+:8929950-8930630:Bscl2;CD4+CD8+:8929950-8930630:Gng3;CD4+CD8+:8929950-8930630:Lrrn4cl;CD4+CD8+:8929950-8930630:Ubxn1;CD4+CD8+:8929950-8930630:AI462493;CD4+CD8+:8929950-8930630:SNORA57;CD4+CD8+:8929950-8930630:1810009A15Rik;CD4+CD8+:8929950-8930630:Ints5;CD4+CD8+:8929950-8930630:Ganab
chr19	8929950	8930790	CD4+CD8+:8929950-8930630:B3gat3;CD4+CD8+:8929950-8930630:Rom1;CD4+CD8+:8929950-8930630:Eml3;CD4+CD8+:8929950-8930630:Mta2;CD4+CD8+:8929950-8930630:Eef1g;CD4+CD8+:8929950-8930630:Ahnak;CD4+CD8+:8929950-8930630:Asrgl1;CD4+CD8+:8929950-8930630:Gm6252;CD4+CD8+:8929950-8930630:Pcna;CD4+Treg:8929950-8930460:Wdr74
chr19	8929950	8930790	CD4+Treg:8929950-8930460:Stx5a;CD4+Treg:8929950-8930460:Taf6l;CD4+Treg:8929950-8930460:Polr2g;CD4+Treg:8929950-8930460:Zbtb3;CD4+Treg:8929950-8930460:Hnrnpul2;CD4+Treg:8929950-8930460:Bscl2;CD4+Treg:8929950-8930460:Gng3;CD4+Treg:8929950-8930460:Ubxn1;CD4+Treg:8929950-8930460:AI462493;CD4+Treg:8929950-8930460:1810009A15Rik
chr19	8929950	8930790	CD4+Treg:8929950-8930460:Ints5;CD4+Treg:8929950-8930460:Ganab;CD4+Treg:8929950-8930460:B3gat3;CD4+Treg:8929950-8930460:Rom1;CD4+Treg:8929950-8930460:Eml3;CD4+Treg:8929950-8930460:Mta2;CD4+Treg:8929950-8930460:Tut1;CD4+Treg:8929950-8930460:Eef1g;CD4+Treg:8929950-8930460:Ahnak;CD4+Treg:8929950-8930460:Asrgl1
chr19	8929950	8930790	CD4+:8929950-8930790:Slc3a2;CD4+:8929950-8930790:1700092M07Rik;CD4+:8929950-8930790:Stx5a;CD4+:8929950-8930790:Nxf1;CD4+:8929950-8930790:Hnrnpul2;CD4+:8929950-8930790:Bscl2;CD4+:8929950-8930790:Gng3;CD4+:8929950-8930790:Lrrn4cl;CD4+:8929950-8930790:Ubxn1;CD4+:8929950-8930790:AI462493
chr19	8929950	8930790	CD4+:8929950-8930790:1810009A15Rik;CD4+:8929950-8930790:Ints5;CD4+:8929950-8930790:Ganab;CD4+:8929950-8930790:B3gat3;CD4+:8929950-8930790:Rom1;CD4+:8929950-8930790:Eml3;CD4+:8929950-8930790:Mta2;CD4+:8929950-8930790:Tut1;CD4+:8929950-8930790:Eef1g;CD4+:8929950-8930790:Ahnak
chr19	8929950	8930790	CD4+:8929950-8930790:Asrgl1;CD8+:8929950-8930790:Slc3a2;CD8+:8929950-8930790:Stx5a;CD8+:8929950-8930790:Taf6l;CD8+:8929950-8930790:Polr2g;CD8+:8929950-8930790:Ttc9c;CD8+:8929950-8930790:Bscl2;CD8+:8929950-8930790:Gng3;CD8+:8929950-8930790:Lrrn4cl;CD8+:8929950-8930790:Ubxn1
chr19	8929950	8930790	CD8+:8929950-8930790:AI462493;CD8+:8929950-8930790:1810009A15Rik;CD8+:8929950-8930790:Ints5;CD8+:8929950-8930790:Ganab;CD8+:8929950-8930790:B3gat3;CD8+:8929950-8930790:Rom1;CD8+:8929950-8930790:Eml3;CD8+:8929950-8930790:Tut1;CD8+:8929950-8930790:Eef1g;CD8+:8929950-8930790:Ahnak
chr19	8929950	8930790	CD8+:8929950-8930790:Asrgl1;Cerebellum:8929950-8930790:Slc22a6;Cerebellum:8929950-8930790:Slc3a2;Cerebellum:8929950-8930790:Snhg1;Cerebellum:8929950-8930790:Snord22;Cerebellum:8929950-8930790:Wdr74;Cerebellum:8929950-8930790:Stx5a;Cerebellum:8929950-8930790:Nxf1;Cerebellum:8929950-8930790:Tmem223;Cerebellum:8929950-8930790:Tmem179b
chr19	8929950	8930790	Cerebellum:8929950-8930790:Taf6l;Cerebellum:8929950-8930790:Polr2g;Cerebellum:8929950-8930790:Zbtb3;Cerebellum:8929950-8930790:Ttc9c;Cerebellum:8929950-8930790:Hnrnpul2;Cerebellum:8929950-8930790:Bscl2;Cerebellum:8929950-8930790:Gng3;Cerebellum:8929950-8930790:Lrrn4cl;Cerebellum:8929950-8930790:Ubxn1;Cerebellum:8929950-8930790:AI462493
chr19	8929950	8930790	Cerebellum:8929950-8930790:SNORA57;Cerebellum:8929950-8930790:1810009A15Rik;Cerebellum:8929950-8930790:Ints5;Cerebellum:8929950-8930790:Ganab;Cerebellum:8929950-8930790:B3gat3;Cerebellum:8929950-8930790:Rom1;Cerebellum:8929950-8930790:Eml3;Cerebellum:8929950-8930790:Tut1;Cerebellum:8929950-8930790:Ahnak;Cerebellum_neonate:8929950-8930790:Slc3a2
chr19	8929950	8930790	Cerebellum_neonate:8929950-8930790:Wdr74;Cerebellum_neonate:8929950-8930790:1700092M07Rik;Cerebellum_neonate:8929950-8930790:Stx5a;Cerebellum_neonate:8929950-8930790:Nxf1;Cerebellum_neonate:8929950-8930790:Taf6l;Cerebellum_neonate:8929950-8930790:Polr2g;Cerebellum_neonate:8929950-8930790:Zbtb3;Cerebellum_neonate:8929950-8930790:Hnrnpul2;Cerebellum_neonate:8929950-8930790:Bscl2;Cerebellum_neonate:8929950-8930790:Gng3
chr19	8929950	8930790	Cerebellum_neonate:8929950-8930790:Ubxn1;Cerebellum_neonate:8929950-8930790:AI462493;Cerebellum_neonate:8929950-8930790:1810009A15Rik;Cerebellum_neonate:8929950-8930790:Ints5;Cerebellum_neonate:8929950-8930790:Ganab;Cerebellum_neonate:8929950-8930790:B3gat3;Cerebellum_neonate:8929950-8930790:Rom1;Cerebellum_neonate:8929950-8930790:Eml3;Cerebellum_neonate:8929950-8930790:Mta2;Cerebellum_neonate:8929950-8930790:Tut1
chr19	8929950	8930790	Cerebellum_neonate:8929950-8930790:Eef1g;Cerebellum_neonate:8929950-8930790:Ahnak;Dendritic_cell:8929950-8930790:Slc3a2;Dendritic_cell:8929950-8930790:Stx5a;Dendritic_cell:8929950-8930790:Taf6l;Dendritic_cell:8929950-8930790:Polr2g;Dendritic_cell:8929950-8930790:Zbtb3;Dendritic_cell:8929950-8930790:Hnrnpul2;Dendritic_cell:8929950-8930790:Bscl2;Dendritic_cell:8929950-8930790:Gng3
chr19	8929950	8930790	Dendritic_cell:8929950-8930790:Lrrn4cl;Dendritic_cell:8929950-8930790:Ubxn1;Dendritic_cell:8929950-8930790:AI462493;Dendritic_cell:8929950-8930790:1810009A15Rik;Dendritic_cell:8929950-8930790:Ints5;Dendritic_cell:8929950-8930790:Ganab;Dendritic_cell:8929950-8930790:B3gat3;Dendritic_cell:8929950-8930790:Rom1;Dendritic_cell:8929950-8930790:Eml3;Dendritic_cell:8929950-8930790:Tut1
chr19	8929950	8930790	Dendritic_cell:8929950-8930790:Eef1g;Dendritic_cell:8929950-8930790:Ahnak;Dendritic_cell:8929950-8930790:Asrgl1;ESC_J1:8929950-8930790:Slc3a2;ESC_J1:8929950-8930790:Wdr74;ESC_J1:8929950-8930790:Stx5a;ESC_J1:8929950-8930790:Nxf1;ESC_J1:8929950-8930790:Taf6l;ESC_J1:8929950-8930790:Polr2g;ESC_J1:8929950-8930790:Zbtb3
chr19	8929950	8930790	ESC_J1:8929950-8930790:Ttc9c;ESC_J1:8929950-8930790:Hnrnpul2;ESC_J1:8929950-8930790:Bscl2;ESC_J1:8929950-8930790:Ubxn1;ESC_J1:8929950-8930790:AI462493;ESC_J1:8929950-8930790:1810009A15Rik;ESC_J1:8929950-8930790:Ints5;ESC_J1:8929950-8930790:Ganab;ESC_J1:8929950-8930790:B3gat3;ESC_J1:8929950-8930790:Mta2
chr19	8929950	8930790	ESC_J1:8929950-8930790:Ahnak;ESC_J1:8929950-8930790:Asrgl1;ESC_J1:8929950-8930790:Pcna;ESC_KH2:8929950-8930790:Slc3a2;ESC_KH2:8929950-8930790:Wdr74;ESC_KH2:8929950-8930790:Stx5a;ESC_KH2:8929950-8930790:Nxf1;ESC_KH2:8929950-8930790:Taf6l;ESC_KH2:8929950-8930790:Polr2g;ESC_KH2:8929950-8930790:Zbtb3
chr19	8929950	8930790	ESC_KH2:8929950-8930790:Ttc9c;ESC_KH2:8929950-8930790:Hnrnpul2;ESC_KH2:8929950-8930790:Bscl2;ESC_KH2:8929950-8930790:Gng3;ESC_KH2:8929950-8930790:Lrrn4cl;ESC_KH2:8929950-8930790:Ubxn1;ESC_KH2:8929950-8930790:AI462493;ESC_KH2:8929950-8930790:1810009A15Rik;ESC_KH2:8929950-8930790:Ints5;ESC_KH2:8929950-8930790:Ganab
chr19	8929950	8930790	ESC_KH2:8929950-8930790:B3gat3;ESC_KH2:8929950-8930790:Rom1;ESC_KH2:8929950-8930790:Eml3;ESC_KH2:8929950-8930790:Tut1;ESC_KH2:8929950-8930790:Eef1g;ESC_KH2:8929950-8930790:Ahnak;ESC_KH2:8929950-8930790:Asrgl1;ESC_KH2:8929950-8930790:Pcna;Forelimb_bud_embryo:8929950-8930730:Slc3a2;Forelimb_bud_embryo:8929950-8930730:Wdr74
chr19	8929950	8930790	Forelimb_bud_embryo:8929950-8930730:1700092M07Rik;Forelimb_bud_embryo:8929950-8930730:Stx5a;Forelimb_bud_embryo:8929950-8930730:Nxf1;Forelimb_bud_embryo:8929950-8930730:Taf6l;Forelimb_bud_embryo:8929950-8930730:Polr2g;Forelimb_bud_embryo:8929950-8930730:Zbtb3;Forelimb_bud_embryo:8929950-8930730:Ttc9c;Forelimb_bud_embryo:8929950-8930730:Hnrnpul2;Forelimb_bud_embryo:8929950-8930730:Bscl2;Forelimb_bud_embryo:8929950-8930730:Gng3
chr19	8929950	8930790	Forelimb_bud_embryo:8929950-8930730:Lrrn4cl;Forelimb_bud_embryo:8929950-8930730:Ubxn1;Forelimb_bud_embryo:8929950-8930730:AI462493;Forelimb_bud_embryo:8929950-8930730:1810009A15Rik;Forelimb_bud_embryo:8929950-8930730:Ints5;Forelimb_bud_embryo:8929950-8930730:Ganab;Forelimb_bud_embryo:8929950-8930730:B3gat3;Forelimb_bud_embryo:8929950-8930730:Rom1;Forelimb_bud_embryo:8929950-8930730:Eml3;Forelimb_bud_embryo:8929950-8930730:Mta2
chr19	8929950	8930790	Forelimb_bud_embryo:8929950-8930730:Tut1;Forelimb_bud_embryo:8929950-8930730:Eef1g;Forelimb_bud_embryo:8929950-8930730:Ahnak;Forelimb_bud_embryo:8929950-8930730:Asrgl1;G1E:8929950-8930790:Slc3a2;G1E:8929950-8930790:1700092M07Rik;G1E:8929950-8930790:Stx5a;G1E:8929950-8930790:Nxf1;G1E:8929950-8930790:Taf6l;G1E:8929950-8930790:Polr2g
chr19	8929950	8930790	G1E:8929950-8930790:Zbtb3;G1E:8929950-8930790:Ttc9c;G1E:8929950-8930790:Hnrnpul2;G1E:8929950-8930790:Bscl2;G1E:8929950-8930790:Gng3;G1E:8929950-8930790:Lrrn4cl;G1E:8929950-8930790:Ubxn1;G1E:8929950-8930790:AI462493;G1E:8929950-8930790:1810009A15Rik;G1E:8929950-8930790:Ints5
chr19	8929950	8930790	G1E:8929950-8930790:Ganab;G1E:8929950-8930790:B3gat3;G1E:8929950-8930790:Rom1;G1E:8929950-8930790:Eml3;G1E:8929950-8930790:Mta2;G1E:8929950-8930790:Tut1;G1E:8929950-8930790:Eef1g;G1E:8929950-8930790:Ahnak;G1E:8929950-8930790:Asrgl1;Heart:8929950-8930790:Slc3a2
chr19	8929950	8930790	Heart:8929950-8930790:Snhg1;Heart:8929950-8930790:1700092M07Rik;Heart:8929950-8930790:Stx5a;Heart:8929950-8930790:Nxf1;Heart:8929950-8930790:Taf6l;Heart:8929950-8930790:Polr2g;Heart:8929950-8930790:Zbtb3;Heart:8929950-8930790:Ttc9c;Heart:8929950-8930790:Hnrnpul2;Heart:8929950-8930790:Gng3
chr19	8929950	8930790	Heart:8929950-8930790:Lrrn4cl;Heart:8929950-8930790:1810009A15Rik;Heart:8929950-8930790:Ints5;Heart:8929950-8930790:Ganab;Heart:8929950-8930790:B3gat3;Heart:8929950-8930790:Rom1;Heart:8929950-8930790:Eml3;Heart:8929950-8930790:Mta2;Heart:8929950-8930790:Tut1;Heart:8929950-8930790:Eef1g
chr19	8929950	8930790	Heart:8929950-8930790:Ahnak;Heart:8929950-8930790:Scgb1a1;Heart:8929950-8930790:Asrgl1;Hindbrain_E11.5:8929950-8930090:Slc22a6;Hindbrain_E11.5:8929950-8930090:Slc3a2;Hindbrain_E11.5:8929950-8930090:1700092M07Rik;Hindbrain_E11.5:8929950-8930090:Stx5a;Hindbrain_E11.5:8929950-8930090:Nxf1;Hindbrain_E11.5:8929950-8930090:Taf6l;Hindbrain_E11.5:8929950-8930090:Polr2g
chr19	8929950	8930790	Hindbrain_E11.5:8929950-8930090:Zbtb3;Hindbrain_E11.5:8929950-8930090:Hnrnpul2;Hindbrain_E11.5:8929950-8930090:Bscl2;Hindbrain_E11.5:8929950-8930090:Gng3;Hindbrain_E11.5:8929950-8930090:Ubxn1;Hindbrain_E11.5:8929950-8930090:AI462493;Hindbrain_E11.5:8929950-8930090:1810009A15Rik;Hindbrain_E11.5:8929950-8930090:Ints5;Hindbrain_E11.5:8929950-8930090:Ganab;Hindbrain_E11.5:8929950-8930090:Rom1
chr19	8929950	8930790	Hindbrain_E11.5:8929950-8930090:Eml3;Hindbrain_E11.5:8929950-8930090:Mta2;Hindbrain_E11.5:8929950-8930090:Tut1;Hindbrain_E11.5:8929950-8930090:Ahnak;IPSC:8929950-8930790:Slc3a2;IPSC:8929950-8930790:Wdr74;IPSC:8929950-8930790:1700092M07Rik;IPSC:8929950-8930790:Stx5a;IPSC:8929950-8930790:Nxf1;IPSC:8929950-8930790:Taf6l
chr19	8929950	8930790	IPSC:8929950-8930790:Hnrnpul2;IPSC:8929950-8930790:Bscl2;IPSC:8929950-8930790:Gng3;IPSC:8929950-8930790:Lrrn4cl;IPSC:8929950-8930790:Ubxn1;IPSC:8929950-8930790:AI462493;IPSC:8929950-8930790:1810009A15Rik;IPSC:8929950-8930790:Ints5;IPSC:8929950-8930790:Ganab;IPSC:8929950-8930790:B3gat3
chr19	8929950	8930790	IPSC:8929950-8930790:Rom1;IPSC:8929950-8930790:Eml3;IPSC:8929950-8930790:Tut1;IPSC:8929950-8930790:Eef1g;IPSC:8929950-8930790:Ahnak;IPSC:8929950-8930790:Asrgl1;IPSC:8929950-8930790:Pcna;Intestine:8929950-8930040:Slc3a2;Intestine:8929950-8930040:Wdr74;Intestine:8929950-8930040:Stx5a
chr19	8929950	8930790	Intestine:8929950-8930040:Nxf1;Intestine:8929950-8930040:Zbtb3;Intestine:8929950-8930040:Hnrnpul2;Intestine:8929950-8930040:Bscl2;Intestine:8929950-8930040:Lrrn4cl;Intestine:8929950-8930040:Ubxn1;Intestine:8929950-8930040:AI462493;Intestine:8929950-8930040:1810009A15Rik;Intestine:8929950-8930040:Ints5;Intestine:8929950-8930040:Ganab
chr19	8929950	8930790	Intestine:8929950-8930040:B3gat3;Intestine:8929950-8930040:Rom1;Intestine:8929950-8930040:Eml3;Intestine:8929950-8930040:Mta2;Intestine:8929950-8930040:Tut1;Intestine:8929950-8930040:Eef1g;Kidney:8929950-8930790:Slc22a8;Kidney:8929950-8930790:Slc22a6;Kidney:8929950-8930790:Slc3a2;Kidney:8929950-8930790:Snhg1
chr19	8929950	8930790	Kidney:8929950-8930790:Stx5a;Kidney:8929950-8930790:Nxf1;Kidney:8929950-8930790:Tmem223;Kidney:8929950-8930790:Tmem179b;Kidney:8929950-8930790:Taf6l;Kidney:8929950-8930790:Polr2g;Kidney:8929950-8930790:Zbtb3;Kidney:8929950-8930790:Ttc9c;Kidney:8929950-8930790:Hnrnpul2;Kidney:8929950-8930790:Bscl2
chr19	8929950	8930790	Kidney:8929950-8930790:Gng3;Kidney:8929950-8930790:Lrrn4cl;Kidney:8929950-8930790:Ubxn1;Kidney:8929950-8930790:AI462493;Kidney:8929950-8930790:SNORA57;Kidney:8929950-8930790:1810009A15Rik;Kidney:8929950-8930790:Ints5;Kidney:8929950-8930790:Ganab;Kidney:8929950-8930790:B3gat3;Kidney:8929950-8930790:Rom1
chr19	8929950	8930790	Kidney:8929950-8930790:Mta2;Kidney:8929950-8930790:Tut1;Kidney:8929950-8930790:Eef1g;Kidney:8929950-8930790:Ahnak;Kidney:8929950-8930790:Asrgl1;Large_intestine_epithelial:8929950-8930720:Chrm1;Large_intestine_epithelial:8929950-8930720:Slc3a2;Large_intestine_epithelial:8929950-8930720:Snhg1;Large_intestine_epithelial:8929950-8930720:Wdr74;Large_intestine_epithelial:8929950-8930720:1700092M07Rik
chr19	8929950	8930790	Large_intestine_epithelial:8929950-8930720:Stx5a;Large_intestine_epithelial:8929950-8930720:Nxf1;Large_intestine_epithelial:8929950-8930720:Tmem223;Large_intestine_epithelial:8929950-8930720:Tmem179b;Large_intestine_epithelial:8929950-8930720:Taf6l;Large_intestine_epithelial:8929950-8930720:Polr2g;Large_intestine_epithelial:8929950-8930720:Zbtb3;Large_intestine_epithelial:8929950-8930720:Ttc9c;Large_intestine_epithelial:8929950-8930720:Hnrnpul2;Large_intestine_epithelial:8929950-8930720:Bscl2
chr19	8929950	8930790	Large_intestine_epithelial:8929950-8930720:Gng3;Large_intestine_epithelial:8929950-8930720:Lrrn4cl;Large_intestine_epithelial:8929950-8930720:Ubxn1;Large_intestine_epithelial:8929950-8930720:AI462493;Large_intestine_epithelial:8929950-8930720:SNORA57;Large_intestine_epithelial:8929950-8930720:Ints5;Large_intestine_epithelial:8929950-8930720:Ganab;Large_intestine_epithelial:8929950-8930720:B3gat3;Large_intestine_epithelial:8929950-8930720:Rom1;Large_intestine_epithelial:8929950-8930720:Eml3
chr19	8929950	8930790	Large_intestine_epithelial:8929950-8930720:Mta2;Large_intestine_epithelial:8929950-8930720:Tut1;Large_intestine_epithelial:8929950-8930720:Eef1g;Large_intestine_epithelial:8929950-8930720:Ahnak;Large_intestine_epithelial:8929950-8930720:Scgb1a1;Large_intestine_epithelial:8929950-8930720:Asrgl1;Large_intestine_epithelial:8929950-8930720:Gm6252;Limb_E11.5:8929950-8930790:Chrm1;Limb_E11.5:8929950-8930790:7SK;Limb_E11.5:8929950-8930790:Slc3a2
chr19	8929950	8930790	Limb_E11.5:8929950-8930790:Snord22;Limb_E11.5:8929950-8930790:Wdr74;Limb_E11.5:8929950-8930790:1700092M07Rik;Limb_E11.5:8929950-8930790:Stx5a;Limb_E11.5:8929950-8930790:Nxf1;Limb_E11.5:8929950-8930790:Taf6l;Limb_E11.5:8929950-8930790:Polr2g;Limb_E11.5:8929950-8930790:Zbtb3;Limb_E11.5:8929950-8930790:Ttc9c;Limb_E11.5:8929950-8930790:Hnrnpul2
chr19	8929950	8930790	Limb_E11.5:8929950-8930790:Bscl2;Limb_E11.5:8929950-8930790:Gng3;Limb_E11.5:8929950-8930790:Lrrn4cl;Limb_E11.5:8929950-8930790:Ubxn1;Limb_E11.5:8929950-8930790:AI462493;Limb_E11.5:8929950-8930790:SNORA57;Limb_E11.5:8929950-8930790:1810009A15Rik;Limb_E11.5:8929950-8930790:Ints5;Limb_E11.5:8929950-8930790:Ganab;Limb_E11.5:8929950-8930790:B3gat3
chr19	8929950	8930790	Limb_E11.5:8929950-8930790:Rom1;Limb_E11.5:8929950-8930790:Eml3;Limb_E11.5:8929950-8930790:Mta2;Limb_E11.5:8929950-8930790:Eef1g;Limb_E11.5:8929950-8930790:Ahnak;Limb_E11.5:8929950-8930790:Asrgl1;Limb_E14.5:8929950-8930790:Chrm1;Limb_E14.5:8929950-8930790:Slc3a2;Limb_E14.5:8929950-8930790:Snhg1;Limb_E14.5:8929950-8930790:Snord22
chr19	8929950	8930790	Limb_E14.5:8929950-8930790:Wdr74;Limb_E14.5:8929950-8930790:1700092M07Rik;Limb_E14.5:8929950-8930790:Stx5a;Limb_E14.5:8929950-8930790:Nxf1;Limb_E14.5:8929950-8930790:Tmem223;Limb_E14.5:8929950-8930790:Tmem179b;Limb_E14.5:8929950-8930790:Taf6l;Limb_E14.5:8929950-8930790:Polr2g;Limb_E14.5:8929950-8930790:Zbtb3;Limb_E14.5:8929950-8930790:Ttc9c
chr19	8929950	8930790	Limb_E14.5:8929950-8930790:Hnrnpul2;Limb_E14.5:8929950-8930790:Bscl2;Limb_E14.5:8929950-8930790:Gng3;Limb_E14.5:8929950-8930790:Lrrn4cl;Limb_E14.5:8929950-8930790:Ubxn1;Limb_E14.5:8929950-8930790:AI462493;Limb_E14.5:8929950-8930790:SNORA57;Limb_E14.5:8929950-8930790:1810009A15Rik;Limb_E14.5:8929950-8930790:Ints5;Limb_E14.5:8929950-8930790:Ganab
chr19	8929950	8930790	Limb_E14.5:8929950-8930790:B3gat3;Limb_E14.5:8929950-8930790:Rom1;Limb_E14.5:8929950-8930790:Eml3;Limb_E14.5:8929950-8930790:Mta2;Limb_E14.5:8929950-8930790:Eef1g;Limb_E14.5:8929950-8930790:Ahnak;Limb_E14.5:8929950-8930790:Asrgl1;Limb_E14.5:8929950-8930790:Gm6252;Lung_E14.5:8929950-8930350:Slc3a2;Lung_E14.5:8929950-8930350:1700092M07Rik
chr19	8929950	8930790	Lung_E14.5:8929950-8930350:Stx5a;Lung_E14.5:8929950-8930350:Nxf1;Lung_E14.5:8929950-8930350:Taf6l;Lung_E14.5:8929950-8930350:Polr2g;Lung_E14.5:8929950-8930350:Zbtb3;Lung_E14.5:8929950-8930350:Bscl2;Lung_E14.5:8929950-8930350:Gng3;Lung_E14.5:8929950-8930350:Lrrn4cl;Lung_E14.5:8929950-8930350:Ubxn1;Lung_E14.5:8929950-8930350:AI462493
chr19	8929950	8930790	Lung_E14.5:8929950-8930350:1810009A15Rik;Lung_E14.5:8929950-8930350:Ints5;Lung_E14.5:8929950-8930350:Ganab;Lung_E14.5:8929950-8930350:B3gat3;Lung_E14.5:8929950-8930350:Rom1;Lung_E14.5:8929950-8930350:Eml3;Lung_E14.5:8929950-8930350:Tut1;Lung_E14.5:8929950-8930350:Ahnak;Lung_neonate:8929950-8930790:Slc3a2;Lung_neonate:8929950-8930790:1700092M07Rik
chr19	8929950	8930790	Lung_neonate:8929950-8930790:Stx5a;Lung_neonate:8929950-8930790:Nxf1;Lung_neonate:8929950-8930790:Taf6l;Lung_neonate:8929950-8930790:Polr2g;Lung_neonate:8929950-8930790:Hnrnpul2;Lung_neonate:8929950-8930790:Bscl2;Lung_neonate:8929950-8930790:Gng3;Lung_neonate:8929950-8930790:Lrrn4cl;Lung_neonate:8929950-8930790:Ubxn1;Lung_neonate:8929950-8930790:AI462493
chr19	8929950	8930790	Lung_neonate:8929950-8930790:1810009A15Rik;Lung_neonate:8929950-8930790:Ints5;Lung_neonate:8929950-8930790:B3gat3;Lung_neonate:8929950-8930790:Rom1;Lung_neonate:8929950-8930790:Eml3;Lung_neonate:8929950-8930790:Tut1;Lung_neonate:8929950-8930790:Ahnak;Lung_neonate:8929950-8930790:Scgb1a1;Lung_neonate:8929950-8930790:Asrgl1;MC3T3-E1:8929950-8930790:Slc3a2
chr19	8929950	8930790	MC3T3-E1:8929950-8930790:Wdr74;MC3T3-E1:8929950-8930790:1700092M07Rik;MC3T3-E1:8929950-8930790:Stx5a;MC3T3-E1:8929950-8930790:Nxf1;MC3T3-E1:8929950-8930790:Taf6l;MC3T3-E1:8929950-8930790:Polr2g;MC3T3-E1:8929950-8930790:Zbtb3;MC3T3-E1:8929950-8930790:Ttc9c;MC3T3-E1:8929950-8930790:Hnrnpul2;MC3T3-E1:8929950-8930790:Bscl2
chr19	8929950	8930790	MC3T3-E1:8929950-8930790:Gng3;MC3T3-E1:8929950-8930790:Lrrn4cl;MC3T3-E1:8929950-8930790:Ubxn1;MC3T3-E1:8929950-8930790:AI462493;MC3T3-E1:8929950-8930790:1810009A15Rik;MC3T3-E1:8929950-8930790:Ints5;MC3T3-E1:8929950-8930790:Ganab;MC3T3-E1:8929950-8930790:B3gat3;MC3T3-E1:8929950-8930790:Rom1;MC3T3-E1:8929950-8930790:Eml3
chr19	8929950	8930790	MC3T3-E1:8929950-8930790:Tut1;MC3T3-E1:8929950-8930790:Eef1g;MC3T3-E1:8929950-8930790:Ahnak;MC3T3-E1:8929950-8930790:Asrgl1;NIH-3T3:8929950-8930790:Asrgl1;NKC_spleen:8929950-8930790:Stx5a;NKC_spleen:8929950-8930790:Hnrnpul2;NKC_spleen:8929950-8930790:Lrrn4cl;NKC_spleen:8929950-8930790:Ubxn1;NKC_spleen:8929950-8930790:AI462493
chr19	8929950	8930790	NKC_spleen:8929950-8930790:1810009A15Rik;NKC_spleen:8929950-8930790:Ints5;NKC_spleen:8929950-8930790:Ganab;NKC_spleen:8929950-8930790:B3gat3;NKC_spleen:8929950-8930790:Rom1;NKC_spleen:8929950-8930790:Eml3;NKC_spleen:8929950-8930790:Mta2;NKC_spleen:8929950-8930790:Tut1;NKC_spleen:8929950-8930790:Eef1g;NKC_spleen:8929950-8930790:Ahnak
chr19	8929950	8930790	NKC_spleen:8929950-8930790:Asrgl1;NPC:8929950-8930790:Chrm1;NPC:8929950-8930790:Slc3a2;NPC:8929950-8930790:Snhg1;NPC:8929950-8930790:SNORD29;NPC:8929950-8930790:SNORD30;NPC:8929950-8930790:Snord22;NPC:8929950-8930790:Wdr74;NPC:8929950-8930790:1700092M07Rik;NPC:8929950-8930790:Stx5a
chr19	8929950	8930790	NPC:8929950-8930790:Nxf1;NPC:8929950-8930790:Tmem223;NPC:8929950-8930790:Taf6l;NPC:8929950-8930790:Polr2g;NPC:8929950-8930790:Zbtb3;NPC:8929950-8930790:Ttc9c;NPC:8929950-8930790:Hnrnpul2;NPC:8929950-8930790:Bscl2;NPC:8929950-8930790:Gng3;NPC:8929950-8930790:Lrrn4cl
chr19	8929950	8930790	NPC:8929950-8930790:Ubxn1;NPC:8929950-8930790:AI462493;NPC:8929950-8930790:SNORA57;NPC:8929950-8930790:Mir5136;NPC:8929950-8930790:1810009A15Rik;NPC:8929950-8930790:Ints5;NPC:8929950-8930790:Ganab;NPC:8929950-8930790:B3gat3;NPC:8929950-8930790:Rom1;NPC:8929950-8930790:Eml3
chr19	8929950	8930790	NPC:8929950-8930790:Tut1;NPC:8929950-8930790:Eef1g;NPC:8929950-8930790:Ahnak;PDC:8929950-8930790:Nxf1;PDC:8929950-8930790:Hnrnpul2;PDC:8929950-8930790:Lrrn4cl;PDC:8929950-8930790:Ubxn1;PDC:8929950-8930790:AI462493;PDC:8929950-8930790:1810009A15Rik;PDC:8929950-8930790:Ints5
chr19	8929950	8930790	PDC:8929950-8930790:Ganab;PDC:8929950-8930790:B3gat3;PDC:8929950-8930790:Rom1;PDC:8929950-8930790:Eml3;PDC:8929950-8930790:Tut1;PDC:8929950-8930790:Eef1g;PDC:8929950-8930790:Ahnak;Peritoneal_macrophage:8929950-8930790:Slc3a2;Peritoneal_macrophage:8929950-8930790:Wdr74;Peritoneal_macrophage:8929950-8930790:Stx5a
chr19	8929950	8930790	Peritoneal_macrophage:8929950-8930790:Taf6l;Peritoneal_macrophage:8929950-8930790:Polr2g;Peritoneal_macrophage:8929950-8930790:Ttc9c;Peritoneal_macrophage:8929950-8930790:Hnrnpul2;Peritoneal_macrophage:8929950-8930790:Bscl2;Peritoneal_macrophage:8929950-8930790:Lrrn4cl;Peritoneal_macrophage:8929950-8930790:Ubxn1;Peritoneal_macrophage:8929950-8930790:Ints5;Peritoneal_macrophage:8929950-8930790:B3gat3;Peritoneal_macrophage:8929950-8930790:Rom1
chr19	8929950	8930790	Peritoneal_macrophage:8929950-8930790:Eml3;Peritoneal_macrophage:8929950-8930790:Mta2;Peritoneal_macrophage:8929950-8930790:Tut1;Peritoneal_macrophage:8929950-8930790:Eef1g;Peritoneal_macrophage:8929950-8930790:Ahnak;Peritoneal_macrophage:8929950-8930790:Scgb1a1;Peritoneal_macrophage:8929950-8930790:Asrgl1;Prostate:8929950-8930790:Chrm1;Prostate:8929950-8930790:Slc3a2;Prostate:8929950-8930790:Wdr74
chr19	8929950	8930790	Prostate:8929950-8930790:Nxf1;Prostate:8929950-8930790:Taf6l;Prostate:8929950-8930790:Polr2g;Prostate:8929950-8930790:Zbtb3;Prostate:8929950-8930790:Ttc9c;Prostate:8929950-8930790:Hnrnpul2;Prostate:8929950-8930790:Bscl2;Prostate:8929950-8930790:Gng3;Prostate:8929950-8930790:Ubxn1;Prostate:8929950-8930790:1810009A15Rik
chr19	8929950	8930790	Prostate:8929950-8930790:Ints5;Prostate:8929950-8930790:Ganab;Prostate:8929950-8930790:B3gat3;Prostate:8929950-8930790:Rom1;Prostate:8929950-8930790:Eml3;Prostate:8929950-8930790:Tut1;Prostate:8929950-8930790:Ahnak;Prostate:8929950-8930790:Asrgl1;Rib_chondrocyte_P1:8929950-8930470:Slc3a2;Rib_chondrocyte_P1:8929950-8930470:Wdr74
chr19	8929950	8930790	Rib_chondrocyte_P1:8929950-8930470:1700092M07Rik;Rib_chondrocyte_P1:8929950-8930470:Nxf1;Rib_chondrocyte_P1:8929950-8930470:Taf6l;Rib_chondrocyte_P1:8929950-8930470:Polr2g;Rib_chondrocyte_P1:8929950-8930470:Ttc9c;Rib_chondrocyte_P1:8929950-8930470:Hnrnpul2;Rib_chondrocyte_P1:8929950-8930470:Gng3;Rib_chondrocyte_P1:8929950-8930470:Lrrn4cl;Rib_chondrocyte_P1:8929950-8930470:Ubxn1;Rib_chondrocyte_P1:8929950-8930470:AI462493
chr19	8929950	8930790	Rib_chondrocyte_P1:8929950-8930470:1810009A15Rik;Rib_chondrocyte_P1:8929950-8930470:Ints5;Rib_chondrocyte_P1:8929950-8930470:Ganab;Rib_chondrocyte_P1:8929950-8930470:B3gat3;Rib_chondrocyte_P1:8929950-8930470:Rom1;Rib_chondrocyte_P1:8929950-8930470:Eml3;Rib_chondrocyte_P1:8929950-8930470:Tut1;Rib_chondrocyte_P1:8929950-8930470:Eef1g;Rib_chondrocyte_P1:8929950-8930470:Ahnak;Stomach_neonate:8929950-8930790:Chrm1
chr19	8929950	8930790	Stomach_neonate:8929950-8930790:Slc3a2;Stomach_neonate:8929950-8930790:Polr2g;Stomach_neonate:8929950-8930790:Zbtb3;Stomach_neonate:8929950-8930790:Ttc9c;Stomach_neonate:8929950-8930790:Hnrnpul2;Stomach_neonate:8929950-8930790:Bscl2;Stomach_neonate:8929950-8930790:Gng3;Stomach_neonate:8929950-8930790:AI462493;Stomach_neonate:8929950-8930790:1810009A15Rik;Stomach_neonate:8929950-8930790:Ints5
chr19	8929950	8930790	Stomach_neonate:8929950-8930790:Ganab;Stomach_neonate:8929950-8930790:B3gat3;Stomach_neonate:8929950-8930790:Rom1;Stomach_neonate:8929950-8930790:Eml3;Stomach_neonate:8929950-8930790:Mta2;Stomach_neonate:8929950-8930790:Tut1;Stomach_neonate:8929950-8930790:Eef1g;Stomach_neonate:8929950-8930790:Ahnak;Stomach_neonate:8929950-8930790:Scgb1a1;Stomach_neonate:8929950-8930790:Asrgl1
chr19	8929950	8930790	Testis:8929950-8930210:Slc3a2;Testis:8929950-8930210:Wdr74;Testis:8929950-8930210:Stx5a;Testis:8929950-8930210:Nxf1;Testis:8929950-8930210:Tmem223;Testis:8929950-8930210:Taf6l;Testis:8929950-8930210:Polr2g;Testis:8929950-8930210:Zbtb3;Testis:8929950-8930210:Ttc9c;Testis:8929950-8930210:Hnrnpul2
chr19	8929950	8930790	Testis:8929950-8930210:Bscl2;Testis:8929950-8930210:Gng3;Testis:8929950-8930210:Lrrn4cl;Testis:8929950-8930210:Ubxn1;Testis:8929950-8930210:AI462493;Testis:8929950-8930210:1810009A15Rik;Testis:8929950-8930210:Ints5;Testis:8929950-8930210:B3gat3;Testis:8929950-8930210:Rom1;Testis:8929950-8930210:Tut1
chr19	8929950	8930790	Testis:8929950-8930210:Ahnak;Testis:8929950-8930210:Asrgl1;Treg_cell:8929950-8930260:Slc3a2;Treg_cell:8929950-8930260:1700092M07Rik;Treg_cell:8929950-8930260:Stx5a;Treg_cell:8929950-8930260:Nxf1;Treg_cell:8929950-8930260:Taf6l;Treg_cell:8929950-8930260:Polr2g;Treg_cell:8929950-8930260:Hnrnpul2;Treg_cell:8929950-8930260:Gng3
chr19	8929950	8930790	Treg_cell:8929950-8930260:Lrrn4cl;Treg_cell:8929950-8930260:Ubxn1;Treg_cell:8929950-8930260:AI462493;Treg_cell:8929950-8930260:1810009A15Rik;Treg_cell:8929950-8930260:Ints5;Treg_cell:8929950-8930260:Ganab;Treg_cell:8929950-8930260:B3gat3;Treg_cell:8929950-8930260:Rom1;Treg_cell:8929950-8930260:Eml3;Treg_cell:8929950-8930260:Mta2
chr19	8929950	8930790	Treg_cell:8929950-8930260:Tut1;Treg_cell:8929950-8930260:Eef1g;Treg_cell:8929950-8930260:Ahnak;Treg_cell:8929950-8930260:Asrgl1;Uterus:8929950-8930570:Slc3a2;Uterus:8929950-8930570:1700092M07Rik;Uterus:8929950-8930570:Stx5a;Uterus:8929950-8930570:Nxf1;Uterus:8929950-8930570:Taf6l;Uterus:8929950-8930570:Polr2g
chr19	8929950	8930790	Uterus:8929950-8930570:Hnrnpul2;Uterus:8929950-8930570:Bscl2;Uterus:8929950-8930570:Gng3;Uterus:8929950-8930570:Lrrn4cl;Uterus:8929950-8930570:Ubxn1;Uterus:8929950-8930570:AI462493;Uterus:8929950-8930570:1810009A15Rik;Uterus:8929950-8930570:Ints5;Uterus:8929950-8930570:Ganab;Uterus:8929950-8930570:B3gat3
chr19	8929950	8930790	Uterus:8929950-8930570:Rom1;Uterus:8929950-8930570:Eml3;Uterus:8929950-8930570:Mta2;Uterus:8929950-8930570:Tut1;Uterus:8929950-8930570:Eef1g;Uterus:8929950-8930570:Ahnak;Uterus:8929950-8930570:Asrgl1;WAT:8929950-8930540:Gm6425;WAT:8929950-8930540:Slc3a2;WAT:8929950-8930540:Snhg1
chr19	8929950	8930790	WAT:8929950-8930540:SNORD30;WAT:8929950-8930540:Snord22;WAT:8929950-8930540:Wdr74;WAT:8929950-8930540:1700092M07Rik;WAT:8929950-8930540:Stx5a;WAT:8929950-8930540:Nxf1;WAT:8929950-8930540:Taf6l;WAT:8929950-8930540:Polr2g;WAT:8929950-8930540:Zbtb3;WAT:8929950-8930540:Ttc9c
chr19	8929950	8930790	WAT:8929950-8930540:Hnrnpul2;WAT:8929950-8930540:Bscl2;WAT:8929950-8930540:Gng3;WAT:8929950-8930540:Lrrn4cl;WAT:8929950-8930540:Ubxn1;WAT:8929950-8930540:AI462493;WAT:8929950-8930540:SNORA57;WAT:8929950-8930540:1810009A15Rik;WAT:8929950-8930540:Ints5;WAT:8929950-8930540:Ganab
chr19	8929950	8930790	WAT:8929950-8930540:B3gat3;WAT:8929950-8930540:Rom1;WAT:8929950-8930540:Eml3;WAT:8929950-8930540:Mta2;WAT:8929950-8930540:Tut1;WAT:8929950-8930540:Eef1g;WAT:8929950-8930540:Ahnak;WAT:8929950-8930540:Scgb1a1;WAT:8929950-8930540:Asrgl1;WAT:8929950-8930540:Gm6252
chr19	8930970	8931040	Cerebellum:8930970-8931040:Slc22a8;Cerebellum:8930970-8931040:Slc22a6;Cerebellum:8930970-8931040:Slc3a2;Cerebellum:8930970-8931040:Snhg1;Cerebellum:8930970-8931040:Snord22;Cerebellum:8930970-8931040:Wdr74;Cerebellum:8930970-8931040:Stx5a;Cerebellum:8930970-8931040:Nxf1;Cerebellum:8930970-8931040:Tmem223;Cerebellum:8930970-8931040:Tmem179b
chr19	8930970	8931040	Cerebellum:8930970-8931040:Taf6l;Cerebellum:8930970-8931040:Polr2g;Cerebellum:8930970-8931040:Zbtb3;Cerebellum:8930970-8931040:Ttc9c;Cerebellum:8930970-8931040:Hnrnpul2;Cerebellum:8930970-8931040:Bscl2;Cerebellum:8930970-8931040:Gng3;Cerebellum:8930970-8931040:Lrrn4cl;Cerebellum:8930970-8931040:Ubxn1;Cerebellum:8930970-8931040:AI462493
chr19	8930970	8931040	Cerebellum:8930970-8931040:SNORA57;Cerebellum:8930970-8931040:1810009A15Rik;Cerebellum:8930970-8931040:Ints5;Cerebellum:8930970-8931040:Ganab;Cerebellum:8930970-8931040:B3gat3;Cerebellum:8930970-8931040:Rom1;Cerebellum:8930970-8931040:Eml3;Cerebellum:8930970-8931040:Mta2;Cerebellum:8930970-8931040:Tut1;Cerebellum:8930970-8931040:Eef1g
chr19	8930970	8931040	Cerebellum:8930970-8931040:Ahnak;Cerebellum:8930970-8931040:Asrgl1;Cerebellum_neonate:8930970-8931040:Slc3a2;Cerebellum_neonate:8930970-8931040:Wdr74;Cerebellum_neonate:8930970-8931040:1700092M07Rik;Cerebellum_neonate:8930970-8931040:Stx5a;Cerebellum_neonate:8930970-8931040:Nxf1;Cerebellum_neonate:8930970-8931040:Taf6l;Cerebellum_neonate:8930970-8931040:Polr2g;Cerebellum_neonate:8930970-8931040:Zbtb3
chr19	8930970	8931040	Cerebellum_neonate:8930970-8931040:Ttc9c;Cerebellum_neonate:8930970-8931040:Hnrnpul2;Cerebellum_neonate:8930970-8931040:Bscl2;Cerebellum_neonate:8930970-8931040:Gng3;Cerebellum_neonate:8930970-8931040:Lrrn4cl;Cerebellum_neonate:8930970-8931040:Ubxn1;Cerebellum_neonate:8930970-8931040:AI462493;Cerebellum_neonate:8930970-8931040:1810009A15Rik;Cerebellum_neonate:8930970-8931040:Ints5;Cerebellum_neonate:8930970-8931040:Ganab
chr19	8930970	8931040	Cerebellum_neonate:8930970-8931040:B3gat3;Cerebellum_neonate:8930970-8931040:Rom1;Cerebellum_neonate:8930970-8931040:Eml3;Cerebellum_neonate:8930970-8931040:Mta2;Cerebellum_neonate:8930970-8931040:Tut1;Cerebellum_neonate:8930970-8931040:Eef1g;Cerebellum_neonate:8930970-8931040:Ahnak;ESC_KH2:8930970-8931040:Slc3a2;ESC_KH2:8930970-8931040:Wdr74;ESC_KH2:8930970-8931040:Stx5a
chr19	8930970	8931040	ESC_KH2:8930970-8931040:Nxf1;ESC_KH2:8930970-8931040:Taf6l;ESC_KH2:8930970-8931040:Polr2g;ESC_KH2:8930970-8931040:Zbtb3;ESC_KH2:8930970-8931040:Ttc9c;ESC_KH2:8930970-8931040:Hnrnpul2;ESC_KH2:8930970-8931040:Bscl2;ESC_KH2:8930970-8931040:Gng3;ESC_KH2:8930970-8931040:Lrrn4cl;ESC_KH2:8930970-8931040:Ubxn1
chr19	8930970	8931040	ESC_KH2:8930970-8931040:AI462493;ESC_KH2:8930970-8931040:1810009A15Rik;ESC_KH2:8930970-8931040:Ints5;ESC_KH2:8930970-8931040:Ganab;ESC_KH2:8930970-8931040:B3gat3;ESC_KH2:8930970-8931040:Rom1;ESC_KH2:8930970-8931040:Eml3;ESC_KH2:8930970-8931040:Mta2;ESC_KH2:8930970-8931040:Tut1;ESC_KH2:8930970-8931040:Eef1g
chr19	8930970	8931040	ESC_KH2:8930970-8931040:Ahnak;ESC_KH2:8930970-8931040:Asrgl1;ESC_KH2:8930970-8931040:Pcna;G1E-ER4:8930970-8931040:Slc3a2;G1E-ER4:8930970-8931040:Snhg1;G1E-ER4:8930970-8931040:Wdr74;G1E-ER4:8930970-8931040:1700092M07Rik;G1E-ER4:8930970-8931040:Stx5a;G1E-ER4:8930970-8931040:Nxf1;G1E-ER4:8930970-8931040:Tmem223
chr19	8930970	8931040	G1E-ER4:8930970-8931040:Tmem179b;G1E-ER4:8930970-8931040:Taf6l;G1E-ER4:8930970-8931040:Polr2g;G1E-ER4:8930970-8931040:Zbtb3;G1E-ER4:8930970-8931040:Ttc9c;G1E-ER4:8930970-8931040:Hnrnpul2;G1E-ER4:8930970-8931040:Bscl2;G1E-ER4:8930970-8931040:Gng3;G1E-ER4:8930970-8931040:Ubxn1;G1E-ER4:8930970-8931040:AI462493
chr19	8930970	8931040	G1E-ER4:8930970-8931040:SNORA57;G1E-ER4:8930970-8931040:1810009A15Rik;G1E-ER4:8930970-8931040:Ints5;G1E-ER4:8930970-8931040:Ganab;G1E-ER4:8930970-8931040:B3gat3;G1E-ER4:8930970-8931040:Rom1;G1E-ER4:8930970-8931040:Eml3;G1E-ER4:8930970-8931040:Mta2;G1E-ER4:8930970-8931040:Tut1;G1E-ER4:8930970-8931040:Eef1g
chr19	8930970	8931040	G1E-ER4:8930970-8931040:Ahnak;G1E-ER4:8930970-8931040:Asrgl1;G1E-ER4:8930970-8931040:Pcna;G1E:8930970-8931040:Slc3a2;G1E:8930970-8931040:Wdr74;G1E:8930970-8931040:1700092M07Rik;G1E:8930970-8931040:Stx5a;G1E:8930970-8931040:Nxf1;G1E:8930970-8931040:Taf6l;G1E:8930970-8931040:Polr2g
chr19	8930970	8931040	G1E:8930970-8931040:Zbtb3;G1E:8930970-8931040:Ttc9c;G1E:8930970-8931040:Hnrnpul2;G1E:8930970-8931040:Bscl2;G1E:8930970-8931040:Gng3;G1E:8930970-8931040:Ubxn1;G1E:8930970-8931040:AI462493;G1E:8930970-8931040:1810009A15Rik;G1E:8930970-8931040:Ints5;G1E:8930970-8931040:Ganab
chr19	8930970	8931040	G1E:8930970-8931040:B3gat3;G1E:8930970-8931040:Rom1;G1E:8930970-8931040:Eml3;G1E:8930970-8931040:Mta2;G1E:8930970-8931040:Tut1;G1E:8930970-8931040:Eef1g;G1E:8930970-8931040:Ahnak;G1E:8930970-8931040:Asrgl1;Heart:8930970-8931040:Slc3a2;Heart:8930970-8931040:Snhg1
chr19	8930970	8931040	Heart:8930970-8931040:Wdr74;Heart:8930970-8931040:1700092M07Rik;Heart:8930970-8931040:Stx5a;Heart:8930970-8931040:Nxf1;Heart:8930970-8931040:Tmem223;Heart:8930970-8931040:Tmem179b;Heart:8930970-8931040:Taf6l;Heart:8930970-8931040:Polr2g;Heart:8930970-8931040:Zbtb3;Heart:8930970-8931040:Ttc9c
chr19	8930970	8931040	Heart:8930970-8931040:Hnrnpul2;Heart:8930970-8931040:Bscl2;Heart:8930970-8931040:Gng3;Heart:8930970-8931040:Lrrn4cl;Heart:8930970-8931040:Ubxn1;Heart:8930970-8931040:AI462493;Heart:8930970-8931040:1810009A15Rik;Heart:8930970-8931040:Ints5;Heart:8930970-8931040:Ganab;Heart:8930970-8931040:B3gat3
chr19	8930970	8931040	Heart:8930970-8931040:Rom1;Heart:8930970-8931040:Eml3;Heart:8930970-8931040:Mta2;Heart:8930970-8931040:Tut1;Heart:8930970-8931040:Eef1g;Heart:8930970-8931040:Ahnak;Heart:8930970-8931040:Scgb1a1;Heart:8930970-8931040:Asrgl1;PDC:8930970-8931040:Wdr74;PDC:8930970-8931040:Nxf1
chr19	8930970	8931040	PDC:8930970-8931040:Zbtb3;PDC:8930970-8931040:Ttc9c;PDC:8930970-8931040:Hnrnpul2;PDC:8930970-8931040:Bscl2;PDC:8930970-8931040:Lrrn4cl;PDC:8930970-8931040:Ubxn1;PDC:8930970-8931040:AI462493;PDC:8930970-8931040:1810009A15Rik;PDC:8930970-8931040:Ints5;PDC:8930970-8931040:Ganab
chr19	8930970	8931040	PDC:8930970-8931040:B3gat3;PDC:8930970-8931040:Rom1;PDC:8930970-8931040:Eml3;PDC:8930970-8931040:Mta2;PDC:8930970-8931040:Tut1;PDC:8930970-8931040:Eef1g;PDC:8930970-8931040:Ahnak;Prostate:8930970-8931040:Chrm1;Prostate:8930970-8931040:Slc3a2;Prostate:8930970-8931040:Wdr74
chr19	8930970	8931040	Prostate:8930970-8931040:Nxf1;Prostate:8930970-8931040:Taf6l;Prostate:8930970-8931040:Polr2g;Prostate:8930970-8931040:Zbtb3;Prostate:8930970-8931040:Ttc9c;Prostate:8930970-8931040:Hnrnpul2;Prostate:8930970-8931040:Bscl2;Prostate:8930970-8931040:Gng3;Prostate:8930970-8931040:Lrrn4cl;Prostate:8930970-8931040:Ubxn1
chr19	8930970	8931040	Prostate:8930970-8931040:AI462493;Prostate:8930970-8931040:1810009A15Rik;Prostate:8930970-8931040:Ints5;Prostate:8930970-8931040:Ganab;Prostate:8930970-8931040:Rom1;Prostate:8930970-8931040:Eml3;Prostate:8930970-8931040:Mta2;Prostate:8930970-8931040:Tut1;Prostate:8930970-8931040:Eef1g;Prostate:8930970-8931040:Ahnak
chr19	8930970	8931040	Prostate:8930970-8931040:Asrgl1;Th1:8930970-8931040:Slc3a2;Th1:8930970-8931040:Wdr74;Th1:8930970-8931040:Stx5a;Th1:8930970-8931040:Nxf1;Th1:8930970-8931040:Taf6l;Th1:8930970-8931040:Polr2g;Th1:8930970-8931040:Zbtb3;Th1:8930970-8931040:Ttc9c;Th1:8930970-8931040:Hnrnpul2
chr19	8930970	8931040	Th1:8930970-8931040:Bscl2;Th1:8930970-8931040:Lrrn4cl;Th1:8930970-8931040:Ubxn1;Th1:8930970-8931040:AI462493;Th1:8930970-8931040:1810009A15Rik;Th1:8930970-8931040:Ints5;Th1:8930970-8931040:Ganab;Th1:8930970-8931040:B3gat3;Th1:8930970-8931040:Rom1;Th1:8930970-8931040:Eml3
chr19	8930970	8931040	Th1:8930970-8931040:Mta2;Th1:8930970-8931040:Tut1;Th1:8930970-8931040:Eef1g;Th1:8930970-8931040:Ahnak;Th1:8930970-8931040:Asrgl1;Th1:8930970-8931040:Gm6252
chr19	8931300	8931380	Cerebellum:8931300-8931380:Slc22a8;Cerebellum:8931300-8931380:Slc22a6;Cerebellum:8931300-8931380:Slc3a2;Cerebellum:8931300-8931380:Snhg1;Cerebellum:8931300-8931380:Snord22;Cerebellum:8931300-8931380:Wdr74;Cerebellum:8931300-8931380:Stx5a;Cerebellum:8931300-8931380:Nxf1;Cerebellum:8931300-8931380:Tmem223;Cerebellum:8931300-8931380:Tmem179b
chr19	8931300	8931380	Cerebellum:8931300-8931380:Taf6l;Cerebellum:8931300-8931380:Polr2g;Cerebellum:8931300-8931380:Zbtb3;Cerebellum:8931300-8931380:Ttc9c;Cerebellum:8931300-8931380:Hnrnpul2;Cerebellum:8931300-8931380:Bscl2;Cerebellum:8931300-8931380:Gng3;Cerebellum:8931300-8931380:Lrrn4cl;Cerebellum:8931300-8931380:Ubxn1;Cerebellum:8931300-8931380:AI462493
chr19	8931300	8931380	Cerebellum:8931300-8931380:SNORA57;Cerebellum:8931300-8931380:1810009A15Rik;Cerebellum:8931300-8931380:Ints5;Cerebellum:8931300-8931380:Ganab;Cerebellum:8931300-8931380:B3gat3;Cerebellum:8931300-8931380:Rom1;Cerebellum:8931300-8931380:Eml3;Cerebellum:8931300-8931380:Mta2;Cerebellum:8931300-8931380:Tut1;Cerebellum:8931300-8931380:Eef1g
chr19	8931300	8931380	Cerebellum:8931300-8931380:Ahnak;G1E-ER4:8931300-8931380:Slc3a2;G1E-ER4:8931300-8931380:Snhg1;G1E-ER4:8931300-8931380:Wdr74;G1E-ER4:8931300-8931380:1700092M07Rik;G1E-ER4:8931300-8931380:Stx5a;G1E-ER4:8931300-8931380:Nxf1;G1E-ER4:8931300-8931380:Tmem223;G1E-ER4:8931300-8931380:Tmem179b;G1E-ER4:8931300-8931380:Taf6l
chr19	8931300	8931380	G1E-ER4:8931300-8931380:Polr2g;G1E-ER4:8931300-8931380:Zbtb3;G1E-ER4:8931300-8931380:Ttc9c;G1E-ER4:8931300-8931380:Hnrnpul2;G1E-ER4:8931300-8931380:Bscl2;G1E-ER4:8931300-8931380:Gng3;G1E-ER4:8931300-8931380:Ubxn1;G1E-ER4:8931300-8931380:AI462493;G1E-ER4:8931300-8931380:SNORA57;G1E-ER4:8931300-8931380:1810009A15Rik
chr19	8931300	8931380	G1E-ER4:8931300-8931380:Ints5;G1E-ER4:8931300-8931380:Ganab;G1E-ER4:8931300-8931380:B3gat3;G1E-ER4:8931300-8931380:Rom1;G1E-ER4:8931300-8931380:Eml3;G1E-ER4:8931300-8931380:Mta2;G1E-ER4:8931300-8931380:Tut1;G1E-ER4:8931300-8931380:Eef1g;G1E-ER4:8931300-8931380:Ahnak;G1E-ER4:8931300-8931380:Asrgl1
chr19	8931300	8931380	G1E:8931300-8931380:Slc3a2;G1E:8931300-8931380:Wdr74;G1E:8931300-8931380:1700092M07Rik;G1E:8931300-8931380:Stx5a;G1E:8931300-8931380:Nxf1;G1E:8931300-8931380:Taf6l;G1E:8931300-8931380:Polr2g;G1E:8931300-8931380:Zbtb3;G1E:8931300-8931380:Ttc9c;G1E:8931300-8931380:Hnrnpul2
chr19	8931300	8931380	G1E:8931300-8931380:Bscl2;G1E:8931300-8931380:Gng3;G1E:8931300-8931380:Ubxn1;G1E:8931300-8931380:AI462493;G1E:8931300-8931380:1810009A15Rik;G1E:8931300-8931380:Ints5;G1E:8931300-8931380:Ganab;G1E:8931300-8931380:B3gat3;G1E:8931300-8931380:Rom1;G1E:8931300-8931380:Eml3
chr19	8931300	8931380	G1E:8931300-8931380:Mta2;G1E:8931300-8931380:Tut1;G1E:8931300-8931380:Eef1g;G1E:8931300-8931380:Ahnak;G1E:8931300-8931380:Asrgl1;PDC:8931300-8931380:Slc3a2;PDC:8931300-8931380:Wdr74;PDC:8931300-8931380:Stx5a;PDC:8931300-8931380:Nxf1;PDC:8931300-8931380:Taf6l
chr19	8931300	8931380	PDC:8931300-8931380:Polr2g;PDC:8931300-8931380:Zbtb3;PDC:8931300-8931380:Ttc9c;PDC:8931300-8931380:Hnrnpul2;PDC:8931300-8931380:Bscl2;PDC:8931300-8931380:Ubxn1;PDC:8931300-8931380:AI462493;PDC:8931300-8931380:1810009A15Rik;PDC:8931300-8931380:Ints5;PDC:8931300-8931380:Ganab
chr19	8931300	8931380	PDC:8931300-8931380:B3gat3;PDC:8931300-8931380:Rom1;PDC:8931300-8931380:Eml3;PDC:8931300-8931380:Mta2;PDC:8931300-8931380:Tut1;PDC:8931300-8931380:Eef1g;PDC:8931300-8931380:Ahnak;Prostate:8931300-8931380:Chrm1;Prostate:8931300-8931380:Slc3a2;Prostate:8931300-8931380:Wdr74
chr19	8931300	8931380	Prostate:8931300-8931380:Stx5a;Prostate:8931300-8931380:Nxf1;Prostate:8931300-8931380:Taf6l;Prostate:8931300-8931380:Polr2g;Prostate:8931300-8931380:Zbtb3;Prostate:8931300-8931380:Ttc9c;Prostate:8931300-8931380:Hnrnpul2;Prostate:8931300-8931380:Bscl2;Prostate:8931300-8931380:Gng3;Prostate:8931300-8931380:Lrrn4cl
chr19	8931300	8931380	Prostate:8931300-8931380:Ubxn1;Prostate:8931300-8931380:AI462493;Prostate:8931300-8931380:1810009A15Rik;Prostate:8931300-8931380:Ints5;Prostate:8931300-8931380:Ganab;Prostate:8931300-8931380:B3gat3;Prostate:8931300-8931380:Rom1;Prostate:8931300-8931380:Eml3;Prostate:8931300-8931380:Mta2;Prostate:8931300-8931380:Tut1
chr19	8931300	8931380	Prostate:8931300-8931380:Eef1g;Prostate:8931300-8931380:Ahnak;Prostate:8931300-8931380:Asrgl1;Th1:8931300-8931380:Slc3a2;Th1:8931300-8931380:Wdr74;Th1:8931300-8931380:Stx5a;Th1:8931300-8931380:Nxf1;Th1:8931300-8931380:Taf6l;Th1:8931300-8931380:Polr2g;Th1:8931300-8931380:Zbtb3
chr19	8931300	8931380	Th1:8931300-8931380:Ttc9c;Th1:8931300-8931380:Hnrnpul2;Th1:8931300-8931380:Bscl2;Th1:8931300-8931380:Gng3;Th1:8931300-8931380:Lrrn4cl;Th1:8931300-8931380:Ubxn1;Th1:8931300-8931380:AI462493;Th1:8931300-8931380:1810009A15Rik;Th1:8931300-8931380:Ints5;Th1:8931300-8931380:Ganab
chr19	8931300	8931380	Th1:8931300-8931380:B3gat3;Th1:8931300-8931380:Rom1;Th1:8931300-8931380:Eml3;Th1:8931300-8931380:Mta2;Th1:8931300-8931380:Tut1;Th1:8931300-8931380:Eef1g;Th1:8931300-8931380:Ahnak;Th1:8931300-8931380:Asrgl1;Th1:8931300-8931380:Gm6252
chr19	8931500	8931990	Cerebellum:8931500-8931920:Slc22a8;Cerebellum:8931500-8931920:Slc22a6;Cerebellum:8931500-8931920:Slc3a2;Cerebellum:8931500-8931920:Snhg1;Cerebellum:8931500-8931920:Snord22;Cerebellum:8931500-8931920:Wdr74;Cerebellum:8931500-8931920:Stx5a;Cerebellum:8931500-8931920:Nxf1;Cerebellum:8931500-8931920:Tmem223;Cerebellum:8931500-8931920:Tmem179b
chr19	8931500	8931990	Cerebellum:8931500-8931920:Taf6l;Cerebellum:8931500-8931920:Polr2g;Cerebellum:8931500-8931920:Zbtb3;Cerebellum:8931500-8931920:Ttc9c;Cerebellum:8931500-8931920:Hnrnpul2;Cerebellum:8931500-8931920:Bscl2;Cerebellum:8931500-8931920:Gng3;Cerebellum:8931500-8931920:Lrrn4cl;Cerebellum:8931500-8931920:Ubxn1;Cerebellum:8931500-8931920:AI462493
chr19	8931500	8931990	Cerebellum:8931500-8931920:SNORA57;Cerebellum:8931500-8931920:1810009A15Rik;Cerebellum:8931500-8931920:Ints5;Cerebellum:8931500-8931920:Ganab;Cerebellum:8931500-8931920:B3gat3;Cerebellum:8931500-8931920:Rom1;Cerebellum:8931500-8931920:Eml3;Cerebellum:8931500-8931920:Mta2;Cerebellum:8931500-8931920:Tut1;Cerebellum:8931500-8931920:Eef1g
chr19	8931500	8931990	Cerebellum:8931500-8931920:Ahnak;G1E-ER4:8931500-8931840:Slc3a2;G1E-ER4:8931500-8931840:Snhg1;G1E-ER4:8931500-8931840:Wdr74;G1E-ER4:8931500-8931840:1700092M07Rik;G1E-ER4:8931500-8931840:Stx5a;G1E-ER4:8931500-8931840:Nxf1;G1E-ER4:8931500-8931840:Tmem223;G1E-ER4:8931500-8931840:Tmem179b;G1E-ER4:8931500-8931840:Taf6l
chr19	8931500	8931990	G1E-ER4:8931500-8931840:Polr2g;G1E-ER4:8931500-8931840:Zbtb3;G1E-ER4:8931500-8931840:Ttc9c;G1E-ER4:8931500-8931840:Hnrnpul2;G1E-ER4:8931500-8931840:Bscl2;G1E-ER4:8931500-8931840:Gng3;G1E-ER4:8931500-8931840:Ubxn1;G1E-ER4:8931500-8931840:AI462493;G1E-ER4:8931500-8931840:SNORA57;G1E-ER4:8931500-8931840:1810009A15Rik
chr19	8931500	8931990	G1E-ER4:8931500-8931840:Ints5;G1E-ER4:8931500-8931840:Ganab;G1E-ER4:8931500-8931840:B3gat3;G1E-ER4:8931500-8931840:Rom1;G1E-ER4:8931500-8931840:Eml3;G1E-ER4:8931500-8931840:Mta2;G1E-ER4:8931500-8931840:Tut1;G1E-ER4:8931500-8931840:Eef1g;G1E-ER4:8931500-8931840:Ahnak;G1E-ER4:8931500-8931840:Asrgl1
chr19	8931500	8931990	G1E-ER4:8931500-8931840:Pcna;G1E:8931500-8931990:Slc3a2;G1E:8931500-8931990:Wdr74;G1E:8931500-8931990:1700092M07Rik;G1E:8931500-8931990:Stx5a;G1E:8931500-8931990:Nxf1;G1E:8931500-8931990:Taf6l;G1E:8931500-8931990:Polr2g;G1E:8931500-8931990:Zbtb3;G1E:8931500-8931990:Ttc9c
chr19	8931500	8931990	G1E:8931500-8931990:Hnrnpul2;G1E:8931500-8931990:Bscl2;G1E:8931500-8931990:Gng3;G1E:8931500-8931990:Ubxn1;G1E:8931500-8931990:AI462493;G1E:8931500-8931990:1810009A15Rik;G1E:8931500-8931990:Ints5;G1E:8931500-8931990:Ganab;G1E:8931500-8931990:B3gat3;G1E:8931500-8931990:Rom1
chr19	8931500	8931990	G1E:8931500-8931990:Eml3;G1E:8931500-8931990:Mta2;G1E:8931500-8931990:Tut1;G1E:8931500-8931990:Eef1g;G1E:8931500-8931990:Ahnak;G1E:8931500-8931990:Asrgl1;PDC:8931500-8931830:Slc3a2;PDC:8931500-8931830:Wdr74;PDC:8931500-8931830:Stx5a;PDC:8931500-8931830:Nxf1
chr19	8931500	8931990	PDC:8931500-8931830:Taf6l;PDC:8931500-8931830:Polr2g;PDC:8931500-8931830:Zbtb3;PDC:8931500-8931830:Ttc9c;PDC:8931500-8931830:Hnrnpul2;PDC:8931500-8931830:Bscl2;PDC:8931500-8931830:Ubxn1;PDC:8931500-8931830:AI462493;PDC:8931500-8931830:1810009A15Rik;PDC:8931500-8931830:Ints5
chr19	8931500	8931990	PDC:8931500-8931830:Ganab;PDC:8931500-8931830:B3gat3;PDC:8931500-8931830:Rom1;PDC:8931500-8931830:Eml3;PDC:8931500-8931830:Mta2;PDC:8931500-8931830:Tut1;PDC:8931500-8931830:Eef1g;PDC:8931500-8931830:Ahnak;Prostate:8931500-8931890:Chrm1;Prostate:8931500-8931890:Slc3a2
chr19	8931500	8931990	Prostate:8931500-8931890:Wdr74;Prostate:8931500-8931890:Stx5a;Prostate:8931500-8931890:Nxf1;Prostate:8931500-8931890:Taf6l;Prostate:8931500-8931890:Polr2g;Prostate:8931500-8931890:Zbtb3;Prostate:8931500-8931890:Ttc9c;Prostate:8931500-8931890:Hnrnpul2;Prostate:8931500-8931890:Bscl2;Prostate:8931500-8931890:Gng3
chr19	8931500	8931990	Prostate:8931500-8931890:Lrrn4cl;Prostate:8931500-8931890:Ubxn1;Prostate:8931500-8931890:AI462493;Prostate:8931500-8931890:1810009A15Rik;Prostate:8931500-8931890:Ints5;Prostate:8931500-8931890:Ganab;Prostate:8931500-8931890:B3gat3;Prostate:8931500-8931890:Rom1;Prostate:8931500-8931890:Eml3;Prostate:8931500-8931890:Mta2
chr19	8931500	8931990	Prostate:8931500-8931890:Tut1;Prostate:8931500-8931890:Eef1g;Prostate:8931500-8931890:Ahnak;Prostate:8931500-8931890:Asrgl1;Th1:8931500-8931790:Slc3a2;Th1:8931500-8931790:Wdr74;Th1:8931500-8931790:Stx5a;Th1:8931500-8931790:Nxf1;Th1:8931500-8931790:Taf6l;Th1:8931500-8931790:Polr2g
chr19	8931500	8931990	Th1:8931500-8931790:Zbtb3;Th1:8931500-8931790:Ttc9c;Th1:8931500-8931790:Hnrnpul2;Th1:8931500-8931790:Bscl2;Th1:8931500-8931790:Gng3;Th1:8931500-8931790:Lrrn4cl;Th1:8931500-8931790:Ubxn1;Th1:8931500-8931790:AI462493;Th1:8931500-8931790:1810009A15Rik;Th1:8931500-8931790:Ints5
chr19	8931500	8931990	Th1:8931500-8931790:Ganab;Th1:8931500-8931790:B3gat3;Th1:8931500-8931790:Rom1;Th1:8931500-8931790:Eml3;Th1:8931500-8931790:Mta2;Th1:8931500-8931790:Tut1;Th1:8931500-8931790:Eef1g;Th1:8931500-8931790:Ahnak;Th1:8931500-8931790:Asrgl1
chr19	8939500	8940570	IPSC:8939500-8940570:Slc3a2;IPSC:8939500-8940570:Wdr74;IPSC:8939500-8940570:1700092M07Rik;IPSC:8939500-8940570:Nxf1;IPSC:8939500-8940570:Taf6l;IPSC:8939500-8940570:Hnrnpul2;IPSC:8939500-8940570:Lrrn4cl;IPSC:8939500-8940570:Ubxn1;IPSC:8939500-8940570:AI462493;IPSC:8939500-8940570:1810009A15Rik
chr19	8939500	8940570	IPSC:8939500-8940570:Ints5;IPSC:8939500-8940570:Ganab;IPSC:8939500-8940570:B3gat3;IPSC:8939500-8940570:Rom1;IPSC:8939500-8940570:Eml3;IPSC:8939500-8940570:Mta2;IPSC:8939500-8940570:Tut1;IPSC:8939500-8940570:Eef1g;IPSC:8939500-8940570:Ahnak;IPSC:8939500-8940570:Asrgl1
chr19	8939500	8940570	IPSC:8939500-8940570:Pcna;Cerebellum:8939590-8940570:Slc3a2;Cerebellum:8939590-8940570:Snhg1;Cerebellum:8939590-8940570:Snord22;Cerebellum:8939590-8940570:Wdr74;Cerebellum:8939590-8940570:Stx5a;Cerebellum:8939590-8940570:Nxf1;Cerebellum:8939590-8940570:Tmem223;Cerebellum:8939590-8940570:Tmem179b;Cerebellum:8939590-8940570:Taf6l
chr19	8939500	8940570	Cerebellum:8939590-8940570:Polr2g;Cerebellum:8939590-8940570:Zbtb3;Cerebellum:8939590-8940570:Ttc9c;Cerebellum:8939590-8940570:Hnrnpul2;Cerebellum:8939590-8940570:Bscl2;Cerebellum:8939590-8940570:Gng3;Cerebellum:8939590-8940570:Lrrn4cl;Cerebellum:8939590-8940570:Ubxn1;Cerebellum:8939590-8940570:AI462493;Cerebellum:8939590-8940570:SNORA57
chr19	8939500	8940570	Cerebellum:8939590-8940570:1810009A15Rik;Cerebellum:8939590-8940570:Ints5;Cerebellum:8939590-8940570:Ganab;Cerebellum:8939590-8940570:B3gat3;Cerebellum:8939590-8940570:Rom1;Cerebellum:8939590-8940570:Eml3;Cerebellum:8939590-8940570:Mta2;Cerebellum:8939590-8940570:Tut1;Cerebellum:8939590-8940570:Eef1g;Cerebellum:8939590-8940570:Ahnak
chr19	8939500	8940570	Cerebellum:8939590-8940570:Asrgl1;G1E:8939670-8940570:Slc3a2;G1E:8939670-8940570:Wdr74;G1E:8939670-8940570:1700092M07Rik;G1E:8939670-8940570:Taf6l;G1E:8939670-8940570:Polr2g;G1E:8939670-8940570:Zbtb3;G1E:8939670-8940570:Ttc9c;G1E:8939670-8940570:Hnrnpul2;G1E:8939670-8940570:Gng3
chr19	8939500	8940570	G1E:8939670-8940570:Ubxn1;G1E:8939670-8940570:AI462493;G1E:8939670-8940570:1810009A15Rik;G1E:8939670-8940570:Ints5;G1E:8939670-8940570:Ganab;G1E:8939670-8940570:B3gat3;G1E:8939670-8940570:Rom1;G1E:8939670-8940570:Eml3;G1E:8939670-8940570:Mta2;G1E:8939670-8940570:Tut1
chr19	8939500	8940570	G1E:8939670-8940570:Eef1g;G1E:8939670-8940570:Ahnak;G1E:8939670-8940570:Asrgl1;ESC_KH2:8939970-8940570:Slc3a2;ESC_KH2:8939970-8940570:Wdr74;ESC_KH2:8939970-8940570:Stx5a;ESC_KH2:8939970-8940570:Taf6l;ESC_KH2:8939970-8940570:Ttc9c;ESC_KH2:8939970-8940570:Hnrnpul2;ESC_KH2:8939970-8940570:Lrrn4cl
chr19	8939500	8940570	ESC_KH2:8939970-8940570:Ubxn1;ESC_KH2:8939970-8940570:AI462493;ESC_KH2:8939970-8940570:1810009A15Rik;ESC_KH2:8939970-8940570:Ints5;ESC_KH2:8939970-8940570:Ganab;ESC_KH2:8939970-8940570:B3gat3;ESC_KH2:8939970-8940570:Rom1;ESC_KH2:8939970-8940570:Eml3;ESC_KH2:8939970-8940570:Mta2;ESC_KH2:8939970-8940570:Tut1
chr19	8939500	8940570	ESC_KH2:8939970-8940570:Eef1g;ESC_KH2:8939970-8940570:Ahnak;ESC_KH2:8939970-8940570:Asrgl1;Spermatid:8940100-8940570:Slc3a2;Spermatid:8940100-8940570:Wdr74;Spermatid:8940100-8940570:1700092M07Rik;Spermatid:8940100-8940570:Bscl2;Spermatid:8940100-8940570:Gng3;Spermatid:8940100-8940570:Lrrn4cl;Spermatid:8940100-8940570:Ubxn1
chr19	8939500	8940570	Spermatid:8940100-8940570:1810009A15Rik;Spermatid:8940100-8940570:Ints5;Spermatid:8940100-8940570:Ganab;Spermatid:8940100-8940570:Eml3;Spermatid:8940100-8940570:Mta2;Spermatid:8940100-8940570:Tut1;Spermatid:8940100-8940570:Eef1g;Spermatid:8940100-8940570:Asrgl1;CH12:8940110-8940570:Slc3a2;CH12:8940110-8940570:Wdr74
chr19	8939500	8940570	CH12:8940110-8940570:1700092M07Rik;CH12:8940110-8940570:Taf6l;CH12:8940110-8940570:Hnrnpul2;CH12:8940110-8940570:Gng3;CH12:8940110-8940570:Lrrn4cl;CH12:8940110-8940570:Ubxn1;CH12:8940110-8940570:AI462493;CH12:8940110-8940570:1810009A15Rik;CH12:8940110-8940570:Ints5;CH12:8940110-8940570:Ganab
chr19	8939500	8940570	CH12:8940110-8940570:B3gat3;CH12:8940110-8940570:Rom1;CH12:8940110-8940570:Eml3;CH12:8940110-8940570:Mta2;CH12:8940110-8940570:Tut1;CH12:8940110-8940570:Eef1g;CH12:8940110-8940570:Ahnak;CH12:8940110-8940570:Asrgl1;G1E-ER4:8940150-8940570:Slc3a2;G1E-ER4:8940150-8940570:Snhg1
chr19	8939500	8940570	G1E-ER4:8940150-8940570:Wdr74;G1E-ER4:8940150-8940570:1700092M07Rik;G1E-ER4:8940150-8940570:Stx5a;G1E-ER4:8940150-8940570:Nxf1;G1E-ER4:8940150-8940570:Tmem223;G1E-ER4:8940150-8940570:Tmem179b;G1E-ER4:8940150-8940570:Taf6l;G1E-ER4:8940150-8940570:Zbtb3;G1E-ER4:8940150-8940570:Ttc9c;G1E-ER4:8940150-8940570:Hnrnpul2
chr19	8939500	8940570	G1E-ER4:8940150-8940570:Bscl2;G1E-ER4:8940150-8940570:Gng3;G1E-ER4:8940150-8940570:Ubxn1;G1E-ER4:8940150-8940570:AI462493;G1E-ER4:8940150-8940570:SNORA57;G1E-ER4:8940150-8940570:1810009A15Rik;G1E-ER4:8940150-8940570:Ints5;G1E-ER4:8940150-8940570:Ganab;G1E-ER4:8940150-8940570:B3gat3;G1E-ER4:8940150-8940570:Rom1
chr19	8939500	8940570	G1E-ER4:8940150-8940570:Eml3;G1E-ER4:8940150-8940570:Mta2;G1E-ER4:8940150-8940570:Tut1;G1E-ER4:8940150-8940570:Eef1g;G1E-ER4:8940150-8940570:Ahnak;G1E-ER4:8940150-8940570:Asrgl1;G1E-ER4:8940150-8940570:Pcna;Liver_E14.5:8940230-8940570:Slc22a8;Liver_E14.5:8940230-8940570:Slc3a2;Liver_E14.5:8940230-8940570:Snhg1
chr19	8939500	8940570	Liver_E14.5:8940230-8940570:Snord22;Liver_E14.5:8940230-8940570:Wdr74;Liver_E14.5:8940230-8940570:1700092M07Rik;Liver_E14.5:8940230-8940570:Stx5a;Liver_E14.5:8940230-8940570:Nxf1;Liver_E14.5:8940230-8940570:Tmem223;Liver_E14.5:8940230-8940570:Tmem179b;Liver_E14.5:8940230-8940570:Taf6l;Liver_E14.5:8940230-8940570:Polr2g;Liver_E14.5:8940230-8940570:Zbtb3
chr19	8939500	8940570	Liver_E14.5:8940230-8940570:Ttc9c;Liver_E14.5:8940230-8940570:Hnrnpul2;Liver_E14.5:8940230-8940570:Gng3;Liver_E14.5:8940230-8940570:Lrrn4cl;Liver_E14.5:8940230-8940570:Ubxn1;Liver_E14.5:8940230-8940570:AI462493;Liver_E14.5:8940230-8940570:SNORA57;Liver_E14.5:8940230-8940570:1810009A15Rik;Liver_E14.5:8940230-8940570:Ints5;Liver_E14.5:8940230-8940570:Ganab
chr19	8939500	8940570	Liver_E14.5:8940230-8940570:B3gat3;Liver_E14.5:8940230-8940570:Rom1;Liver_E14.5:8940230-8940570:Mta2;Liver_E14.5:8940230-8940570:Tut1;Liver_E14.5:8940230-8940570:Eef1g;Liver_E14.5:8940230-8940570:Ahnak;Liver_E14.5:8940230-8940570:Asrgl1;Th1:8940250-8940570:Slc3a2;Th1:8940250-8940570:Wdr74;Th1:8940250-8940570:Stx5a
chr19	8939500	8940570	Th1:8940250-8940570:Polr2g;Th1:8940250-8940570:Zbtb3;Th1:8940250-8940570:Hnrnpul2;Th1:8940250-8940570:Lrrn4cl;Th1:8940250-8940570:Ubxn1;Th1:8940250-8940570:AI462493;Th1:8940250-8940570:1810009A15Rik;Th1:8940250-8940570:Ints5;Th1:8940250-8940570:Ganab;Th1:8940250-8940570:B3gat3
chr19	8939500	8940570	Th1:8940250-8940570:Rom1;Th1:8940250-8940570:Eml3;Th1:8940250-8940570:Mta2;Th1:8940250-8940570:Tut1;Th1:8940250-8940570:Eef1g;Th1:8940250-8940570:Ahnak;Th1:8940250-8940570:Asrgl1;Th1:8940250-8940570:Gm6252;Prostate:8940300-8940570:Chrm1;Prostate:8940300-8940570:Slc3a2
chr19	8939500	8940570	Prostate:8940300-8940570:Wdr74;Prostate:8940300-8940570:Zbtb3;Prostate:8940300-8940570:Ttc9c;Prostate:8940300-8940570:Gng3;Prostate:8940300-8940570:Ubxn1;Prostate:8940300-8940570:AI462493;Prostate:8940300-8940570:1810009A15Rik;Prostate:8940300-8940570:Ints5;Prostate:8940300-8940570:Ganab;Prostate:8940300-8940570:Rom1
chr19	8939500	8940570	Prostate:8940300-8940570:Eml3;Prostate:8940300-8940570:Mta2;Prostate:8940300-8940570:Tut1;Prostate:8940300-8940570:Eef1g;Prostate:8940300-8940570:Ahnak;Prostate:8940300-8940570:Asrgl1;MC3T3-E1:8940330-8940570:Slc3a2;MC3T3-E1:8940330-8940570:Wdr74;MC3T3-E1:8940330-8940570:1700092M07Rik;MC3T3-E1:8940330-8940570:Nxf1
chr19	8939500	8940570	MC3T3-E1:8940330-8940570:Taf6l;MC3T3-E1:8940330-8940570:Polr2g;MC3T3-E1:8940330-8940570:Ttc9c;MC3T3-E1:8940330-8940570:Hnrnpul2;MC3T3-E1:8940330-8940570:Bscl2;MC3T3-E1:8940330-8940570:Gng3;MC3T3-E1:8940330-8940570:Lrrn4cl;MC3T3-E1:8940330-8940570:Ubxn1;MC3T3-E1:8940330-8940570:AI462493;MC3T3-E1:8940330-8940570:1810009A15Rik
chr19	8939500	8940570	MC3T3-E1:8940330-8940570:Ints5;MC3T3-E1:8940330-8940570:Ganab;MC3T3-E1:8940330-8940570:B3gat3;MC3T3-E1:8940330-8940570:Rom1;MC3T3-E1:8940330-8940570:Eml3;MC3T3-E1:8940330-8940570:Mta2;MC3T3-E1:8940330-8940570:Tut1;MC3T3-E1:8940330-8940570:Eef1g;MC3T3-E1:8940330-8940570:Ahnak;MC3T3-E1:8940330-8940570:Asrgl1
chr19	8939500	8940570	Testis:8940350-8940570:Slc3a2;Testis:8940350-8940570:Wdr74;Testis:8940350-8940570:Stx5a;Testis:8940350-8940570:Nxf1;Testis:8940350-8940570:Tmem223;Testis:8940350-8940570:Ttc9c;Testis:8940350-8940570:Hnrnpul2;Testis:8940350-8940570:Bscl2;Testis:8940350-8940570:Gng3;Testis:8940350-8940570:Lrrn4cl
chr19	8939500	8940570	Testis:8940350-8940570:Ubxn1;Testis:8940350-8940570:1810009A15Rik;Testis:8940350-8940570:Ints5;Testis:8940350-8940570:B3gat3;Testis:8940350-8940570:Rom1;Testis:8940350-8940570:Mta2;Testis:8940350-8940570:Tut1;Testis:8940350-8940570:Eef1g;Testis:8940350-8940570:Ahnak;Testis:8940350-8940570:Asrgl1
chr19	8940670	8940900	BAT:8940670-8940900:Slc3a2;BAT:8940670-8940900:SNORD26;BAT:8940670-8940900:SNORD28;BAT:8940670-8940900:Snord22;BAT:8940670-8940900:Wdr74;BAT:8940670-8940900:Nxf1;BAT:8940670-8940900:Tmem223;BAT:8940670-8940900:Taf6l;BAT:8940670-8940900:Ubxn1;BAT:8940670-8940900:AI462493
chr19	8940670	8940900	BAT:8940670-8940900:SNORA57;BAT:8940670-8940900:1810009A15Rik;BAT:8940670-8940900:Ints5;BAT:8940670-8940900:Ganab;BAT:8940670-8940900:B3gat3;BAT:8940670-8940900:Rom1;BAT:8940670-8940900:Eml3;BAT:8940670-8940900:Tut1;BAT:8940670-8940900:Eef1g;BAT:8940670-8940900:Ahnak
chr19	8940670	8940900	BAT:8940670-8940900:Gm6252;CH12:8940670-8940900:Slc3a2;CH12:8940670-8940900:Wdr74;CH12:8940670-8940900:Stx5a;CH12:8940670-8940900:Polr2g;CH12:8940670-8940900:Gng3;CH12:8940670-8940900:Lrrn4cl;CH12:8940670-8940900:Ubxn1;CH12:8940670-8940900:AI462493;CH12:8940670-8940900:1810009A15Rik
chr19	8940670	8940900	CH12:8940670-8940900:Ints5;CH12:8940670-8940900:Ganab;CH12:8940670-8940900:B3gat3;CH12:8940670-8940900:Rom1;CH12:8940670-8940900:Eml3;CH12:8940670-8940900:Mta2;CH12:8940670-8940900:Tut1;CH12:8940670-8940900:Eef1g;CH12:8940670-8940900:Ahnak;CH12:8940670-8940900:Asrgl1
chr19	8940670	8940900	Cerebellum:8940670-8940900:Slc3a2;Cerebellum:8940670-8940900:Snhg1;Cerebellum:8940670-8940900:Wdr74;Cerebellum:8940670-8940900:Nxf1;Cerebellum:8940670-8940900:Tmem223;Cerebellum:8940670-8940900:Tmem179b;Cerebellum:8940670-8940900:Taf6l;Cerebellum:8940670-8940900:Polr2g;Cerebellum:8940670-8940900:Zbtb3;Cerebellum:8940670-8940900:Ttc9c
chr19	8940670	8940900	Cerebellum:8940670-8940900:Hnrnpul2;Cerebellum:8940670-8940900:Bscl2;Cerebellum:8940670-8940900:Gng3;Cerebellum:8940670-8940900:Lrrn4cl;Cerebellum:8940670-8940900:Ubxn1;Cerebellum:8940670-8940900:AI462493;Cerebellum:8940670-8940900:SNORA57;Cerebellum:8940670-8940900:1810009A15Rik;Cerebellum:8940670-8940900:Ints5;Cerebellum:8940670-8940900:Ganab
chr19	8940670	8940900	Cerebellum:8940670-8940900:B3gat3;Cerebellum:8940670-8940900:Rom1;Cerebellum:8940670-8940900:Eml3;Cerebellum:8940670-8940900:Mta2;Cerebellum:8940670-8940900:Tut1;Cerebellum:8940670-8940900:Ahnak;Cerebellum:8940670-8940900:Asrgl1;Cerebellum_neonate:8940670-8940900:Slc3a2;Cerebellum_neonate:8940670-8940900:Wdr74;Cerebellum_neonate:8940670-8940900:1700092M07Rik
chr19	8940670	8940900	Cerebellum_neonate:8940670-8940900:Stx5a;Cerebellum_neonate:8940670-8940900:Nxf1;Cerebellum_neonate:8940670-8940900:Taf6l;Cerebellum_neonate:8940670-8940900:Polr2g;Cerebellum_neonate:8940670-8940900:Hnrnpul2;Cerebellum_neonate:8940670-8940900:Bscl2;Cerebellum_neonate:8940670-8940900:Gng3;Cerebellum_neonate:8940670-8940900:Ubxn1;Cerebellum_neonate:8940670-8940900:AI462493;Cerebellum_neonate:8940670-8940900:Ganab
chr19	8940670	8940900	Cerebellum_neonate:8940670-8940900:Rom1;Cerebellum_neonate:8940670-8940900:Eml3;Cerebellum_neonate:8940670-8940900:Mta2;Cerebellum_neonate:8940670-8940900:Tut1;Cerebellum_neonate:8940670-8940900:Ahnak;ESC_KH2:8940670-8940900:Slc3a2;ESC_KH2:8940670-8940900:Wdr74;ESC_KH2:8940670-8940900:Stx5a;ESC_KH2:8940670-8940900:Nxf1;ESC_KH2:8940670-8940900:Taf6l
chr19	8940670	8940900	ESC_KH2:8940670-8940900:Polr2g;ESC_KH2:8940670-8940900:Zbtb3;ESC_KH2:8940670-8940900:Hnrnpul2;ESC_KH2:8940670-8940900:Lrrn4cl;ESC_KH2:8940670-8940900:Ubxn1;ESC_KH2:8940670-8940900:AI462493;ESC_KH2:8940670-8940900:1810009A15Rik;ESC_KH2:8940670-8940900:Ints5;ESC_KH2:8940670-8940900:Ganab;ESC_KH2:8940670-8940900:B3gat3
chr19	8940670	8940900	ESC_KH2:8940670-8940900:Rom1;ESC_KH2:8940670-8940900:Eml3;ESC_KH2:8940670-8940900:Mta2;ESC_KH2:8940670-8940900:Tut1;ESC_KH2:8940670-8940900:Eef1g;ESC_KH2:8940670-8940900:Ahnak;ESC_KH2:8940670-8940900:Asrgl1;EpiLC:8940670-8940900:Slc3a2;EpiLC:8940670-8940900:Wdr74;EpiLC:8940670-8940900:1700092M07Rik
chr19	8940670	8940900	EpiLC:8940670-8940900:Stx5a;EpiLC:8940670-8940900:Nxf1;EpiLC:8940670-8940900:Taf6l;EpiLC:8940670-8940900:Polr2g;EpiLC:8940670-8940900:Bscl2;EpiLC:8940670-8940900:Gng3;EpiLC:8940670-8940900:Ubxn1;EpiLC:8940670-8940900:AI462493;EpiLC:8940670-8940900:1810009A15Rik;EpiLC:8940670-8940900:Ints5
chr19	8940670	8940900	EpiLC:8940670-8940900:B3gat3;EpiLC:8940670-8940900:Rom1;EpiLC:8940670-8940900:Eml3;EpiLC:8940670-8940900:Mta2;EpiLC:8940670-8940900:Tut1;EpiLC:8940670-8940900:Eef1g;EpiLC:8940670-8940900:Ahnak;EpiLC:8940670-8940900:Asrgl1;Forelimb_bud_embryo:8940670-8940900:Slc3a2;Forelimb_bud_embryo:8940670-8940900:Wdr74
chr19	8940670	8940900	Forelimb_bud_embryo:8940670-8940900:1700092M07Rik;Forelimb_bud_embryo:8940670-8940900:Stx5a;Forelimb_bud_embryo:8940670-8940900:Nxf1;Forelimb_bud_embryo:8940670-8940900:Taf6l;Forelimb_bud_embryo:8940670-8940900:Polr2g;Forelimb_bud_embryo:8940670-8940900:Zbtb3;Forelimb_bud_embryo:8940670-8940900:Hnrnpul2;Forelimb_bud_embryo:8940670-8940900:Gng3;Forelimb_bud_embryo:8940670-8940900:Ubxn1;Forelimb_bud_embryo:8940670-8940900:AI462493
chr19	8940670	8940900	Forelimb_bud_embryo:8940670-8940900:1810009A15Rik;Forelimb_bud_embryo:8940670-8940900:Ints5;Forelimb_bud_embryo:8940670-8940900:Ganab;Forelimb_bud_embryo:8940670-8940900:B3gat3;Forelimb_bud_embryo:8940670-8940900:Rom1;Forelimb_bud_embryo:8940670-8940900:Eml3;Forelimb_bud_embryo:8940670-8940900:Mta2;Forelimb_bud_embryo:8940670-8940900:Tut1;Forelimb_bud_embryo:8940670-8940900:Eef1g;Forelimb_bud_embryo:8940670-8940900:Ahnak
chr19	8940670	8940900	Forelimb_bud_embryo:8940670-8940900:Asrgl1;G1E-ER4:8940670-8940900:Slc3a2;G1E-ER4:8940670-8940900:Snhg1;G1E-ER4:8940670-8940900:Wdr74;G1E-ER4:8940670-8940900:1700092M07Rik;G1E-ER4:8940670-8940900:Stx5a;G1E-ER4:8940670-8940900:Nxf1;G1E-ER4:8940670-8940900:Tmem223;G1E-ER4:8940670-8940900:Tmem179b;G1E-ER4:8940670-8940900:Taf6l
chr19	8940670	8940900	G1E-ER4:8940670-8940900:Zbtb3;G1E-ER4:8940670-8940900:Ttc9c;G1E-ER4:8940670-8940900:Hnrnpul2;G1E-ER4:8940670-8940900:Bscl2;G1E-ER4:8940670-8940900:Gng3;G1E-ER4:8940670-8940900:Ubxn1;G1E-ER4:8940670-8940900:AI462493;G1E-ER4:8940670-8940900:SNORA57;G1E-ER4:8940670-8940900:1810009A15Rik;G1E-ER4:8940670-8940900:Ints5
chr19	8940670	8940900	G1E-ER4:8940670-8940900:Ganab;G1E-ER4:8940670-8940900:B3gat3;G1E-ER4:8940670-8940900:Rom1;G1E-ER4:8940670-8940900:Eml3;G1E-ER4:8940670-8940900:Mta2;G1E-ER4:8940670-8940900:Tut1;G1E-ER4:8940670-8940900:Eef1g;G1E-ER4:8940670-8940900:Ahnak;G1E-ER4:8940670-8940900:Asrgl1;G1E:8940670-8940900:Slc3a2
chr19	8940670	8940900	G1E:8940670-8940900:Wdr74;G1E:8940670-8940900:1700092M07Rik;G1E:8940670-8940900:Stx5a;G1E:8940670-8940900:Nxf1;G1E:8940670-8940900:Taf6l;G1E:8940670-8940900:Polr2g;G1E:8940670-8940900:Zbtb3;G1E:8940670-8940900:Ttc9c;G1E:8940670-8940900:Hnrnpul2;G1E:8940670-8940900:Gng3
chr19	8940670	8940900	G1E:8940670-8940900:Ubxn1;G1E:8940670-8940900:AI462493;G1E:8940670-8940900:1810009A15Rik;G1E:8940670-8940900:Ints5;G1E:8940670-8940900:Ganab;G1E:8940670-8940900:B3gat3;G1E:8940670-8940900:Rom1;G1E:8940670-8940900:Eml3;G1E:8940670-8940900:Mta2;G1E:8940670-8940900:Tut1
chr19	8940670	8940900	G1E:8940670-8940900:Eef1g;G1E:8940670-8940900:Ahnak;G1E:8940670-8940900:Asrgl1;IPSC:8940670-8940900:Slc3a2;IPSC:8940670-8940900:Wdr74;IPSC:8940670-8940900:1700092M07Rik;IPSC:8940670-8940900:Stx5a;IPSC:8940670-8940900:Nxf1;IPSC:8940670-8940900:Taf6l;IPSC:8940670-8940900:Hnrnpul2
chr19	8940670	8940900	IPSC:8940670-8940900:Gng3;IPSC:8940670-8940900:Lrrn4cl;IPSC:8940670-8940900:Ubxn1;IPSC:8940670-8940900:AI462493;IPSC:8940670-8940900:1810009A15Rik;IPSC:8940670-8940900:Ints5;IPSC:8940670-8940900:Ganab;IPSC:8940670-8940900:B3gat3;IPSC:8940670-8940900:Rom1;IPSC:8940670-8940900:Mta2
chr19	8940670	8940900	IPSC:8940670-8940900:Tut1;IPSC:8940670-8940900:Eef1g;IPSC:8940670-8940900:Ahnak;IPSC:8940670-8940900:Asrgl1;IPSC:8940670-8940900:Pcna;Liver_E14.5:8940670-8940900:Slc3a2;Liver_E14.5:8940670-8940900:Snhg1;Liver_E14.5:8940670-8940900:Snord22;Liver_E14.5:8940670-8940900:Wdr74;Liver_E14.5:8940670-8940900:1700092M07Rik
chr19	8940670	8940900	Liver_E14.5:8940670-8940900:Nxf1;Liver_E14.5:8940670-8940900:Tmem223;Liver_E14.5:8940670-8940900:Tmem179b;Liver_E14.5:8940670-8940900:Taf6l;Liver_E14.5:8940670-8940900:Polr2g;Liver_E14.5:8940670-8940900:Ttc9c;Liver_E14.5:8940670-8940900:Hnrnpul2;Liver_E14.5:8940670-8940900:Ubxn1;Liver_E14.5:8940670-8940900:AI462493;Liver_E14.5:8940670-8940900:SNORA57
chr19	8940670	8940900	Liver_E14.5:8940670-8940900:1810009A15Rik;Liver_E14.5:8940670-8940900:Ints5;Liver_E14.5:8940670-8940900:Ganab;Liver_E14.5:8940670-8940900:Eml3;Liver_E14.5:8940670-8940900:Mta2;Liver_E14.5:8940670-8940900:Tut1;Liver_E14.5:8940670-8940900:Eef1g;Liver_E14.5:8940670-8940900:Ahnak;Liver_E14.5:8940670-8940900:Asrgl1;Liver:8940670-8940900:Slc3a2
chr19	8940670	8940900	Liver:8940670-8940900:Wdr74;Liver:8940670-8940900:Nxf1;Liver:8940670-8940900:Polr2g;Liver:8940670-8940900:Ttc9c;Liver:8940670-8940900:Ubxn1;Liver:8940670-8940900:AI462493;Liver:8940670-8940900:1810009A15Rik;Liver:8940670-8940900:Ints5;Liver:8940670-8940900:Ganab;Liver:8940670-8940900:Mta2
chr19	8940670	8940900	Liver:8940670-8940900:Tut1;Liver:8940670-8940900:Eef1g;Liver:8940670-8940900:Ahnak;Liver:8940670-8940900:Asrgl1;MC3T3-E1:8940670-8940900:Slc3a2;MC3T3-E1:8940670-8940900:Wdr74;MC3T3-E1:8940670-8940900:1700092M07Rik;MC3T3-E1:8940670-8940900:Stx5a;MC3T3-E1:8940670-8940900:Nxf1;MC3T3-E1:8940670-8940900:Taf6l
chr19	8940670	8940900	MC3T3-E1:8940670-8940900:Polr2g;MC3T3-E1:8940670-8940900:Hnrnpul2;MC3T3-E1:8940670-8940900:Bscl2;MC3T3-E1:8940670-8940900:Gng3;MC3T3-E1:8940670-8940900:Lrrn4cl;MC3T3-E1:8940670-8940900:Ubxn1;MC3T3-E1:8940670-8940900:AI462493;MC3T3-E1:8940670-8940900:1810009A15Rik;MC3T3-E1:8940670-8940900:Ints5;MC3T3-E1:8940670-8940900:Ganab
chr19	8940670	8940900	MC3T3-E1:8940670-8940900:B3gat3;MC3T3-E1:8940670-8940900:Rom1;MC3T3-E1:8940670-8940900:Mta2;MC3T3-E1:8940670-8940900:Tut1;MC3T3-E1:8940670-8940900:Eef1g;MC3T3-E1:8940670-8940900:Ahnak;MC3T3-E1:8940670-8940900:Asrgl1;NPC:8940670-8940900:Chrm1;NPC:8940670-8940900:Slc3a2;NPC:8940670-8940900:Snhg1
chr19	8940670	8940900	NPC:8940670-8940900:Snord22;NPC:8940670-8940900:Wdr74;NPC:8940670-8940900:1700092M07Rik;NPC:8940670-8940900:Stx5a;NPC:8940670-8940900:Nxf1;NPC:8940670-8940900:Tmem223;NPC:8940670-8940900:Taf6l;NPC:8940670-8940900:Zbtb3;NPC:8940670-8940900:Ttc9c;NPC:8940670-8940900:Bscl2
chr19	8940670	8940900	NPC:8940670-8940900:Gng3;NPC:8940670-8940900:Lrrn4cl;NPC:8940670-8940900:Ubxn1;NPC:8940670-8940900:AI462493;NPC:8940670-8940900:SNORA57;NPC:8940670-8940900:Mir5136;NPC:8940670-8940900:1810009A15Rik;NPC:8940670-8940900:Ints5;NPC:8940670-8940900:Ganab;NPC:8940670-8940900:B3gat3
chr19	8940670	8940900	NPC:8940670-8940900:Rom1;NPC:8940670-8940900:Mta2;NPC:8940670-8940900:Tut1;NPC:8940670-8940900:Eef1g;NPC:8940670-8940900:Ahnak;Prostate:8940670-8940900:Chrm1;Prostate:8940670-8940900:Slc3a2;Prostate:8940670-8940900:Nxf1;Prostate:8940670-8940900:Zbtb3;Prostate:8940670-8940900:Ttc9c
chr19	8940670	8940900	Prostate:8940670-8940900:Ubxn1;Prostate:8940670-8940900:AI462493;Prostate:8940670-8940900:1810009A15Rik;Prostate:8940670-8940900:Ints5;Prostate:8940670-8940900:Ganab;Prostate:8940670-8940900:B3gat3;Prostate:8940670-8940900:Rom1;Prostate:8940670-8940900:Eml3;Prostate:8940670-8940900:Mta2;Prostate:8940670-8940900:Tut1
chr19	8940670	8940900	Prostate:8940670-8940900:Ahnak;Prostate:8940670-8940900:Asrgl1;Spermatid:8940670-8940900:Slc3a2;Spermatid:8940670-8940900:Wdr74;Spermatid:8940670-8940900:1700092M07Rik;Spermatid:8940670-8940900:Stx5a;Spermatid:8940670-8940900:Nxf1;Spermatid:8940670-8940900:Zbtb3;Spermatid:8940670-8940900:Bscl2;Spermatid:8940670-8940900:Gng3
chr19	8940670	8940900	Spermatid:8940670-8940900:Lrrn4cl;Spermatid:8940670-8940900:Ubxn1;Spermatid:8940670-8940900:1810009A15Rik;Spermatid:8940670-8940900:Ints5;Spermatid:8940670-8940900:Ganab;Spermatid:8940670-8940900:Rom1;Spermatid:8940670-8940900:Eml3;Spermatid:8940670-8940900:Mta2;Spermatid:8940670-8940900:Tut1;Spermatid:8940670-8940900:Eef1g
chr19	8940670	8940900	Spermatid:8940670-8940900:Asrgl1;Testis:8940670-8940900:Slc3a2;Testis:8940670-8940900:Wdr74;Testis:8940670-8940900:Nxf1;Testis:8940670-8940900:Tmem223;Testis:8940670-8940900:Ttc9c;Testis:8940670-8940900:Hnrnpul2;Testis:8940670-8940900:Bscl2;Testis:8940670-8940900:Gng3;Testis:8940670-8940900:Ubxn1
chr19	8940670	8940900	Testis:8940670-8940900:AI462493;Testis:8940670-8940900:1810009A15Rik;Testis:8940670-8940900:Ints5;Testis:8940670-8940900:B3gat3;Testis:8940670-8940900:Rom1;Testis:8940670-8940900:Tut1;Testis:8940670-8940900:Eef1g;Testis:8940670-8940900:Asrgl1;Th1:8940670-8940900:Slc3a2;Th1:8940670-8940900:Wdr74
chr19	8940670	8940900	Th1:8940670-8940900:Stx5a;Th1:8940670-8940900:Nxf1;Th1:8940670-8940900:Polr2g;Th1:8940670-8940900:Zbtb3;Th1:8940670-8940900:Hnrnpul2;Th1:8940670-8940900:Lrrn4cl;Th1:8940670-8940900:Ubxn1;Th1:8940670-8940900:AI462493;Th1:8940670-8940900:1810009A15Rik;Th1:8940670-8940900:Ints5
chr19	8940670	8940900	Th1:8940670-8940900:Ganab;Th1:8940670-8940900:B3gat3;Th1:8940670-8940900:Rom1;Th1:8940670-8940900:Eml3;Th1:8940670-8940900:Mta2;Th1:8940670-8940900:Tut1;Th1:8940670-8940900:Eef1g;Th1:8940670-8940900:Ahnak;Th1:8940670-8940900:Asrgl1;Th1:8940670-8940900:Gm6252
chr19	8940670	8940900	Uterus:8940670-8940900:Slc3a2;Uterus:8940670-8940900:Wdr74;Uterus:8940670-8940900:1700092M07Rik;Uterus:8940670-8940900:Stx5a;Uterus:8940670-8940900:Nxf1;Uterus:8940670-8940900:Taf6l;Uterus:8940670-8940900:Hnrnpul2;Uterus:8940670-8940900:Bscl2;Uterus:8940670-8940900:Lrrn4cl;Uterus:8940670-8940900:Ubxn1
chr19	8940670	8940900	Uterus:8940670-8940900:AI462493;Uterus:8940670-8940900:1810009A15Rik;Uterus:8940670-8940900:Rom1;Uterus:8940670-8940900:Eml3;Uterus:8940670-8940900:Mta2;Uterus:8940670-8940900:Tut1;Uterus:8940670-8940900:Eef1g;Uterus:8940670-8940900:Ahnak;Uterus:8940670-8940900:Asrgl1;V6.5:8940670-8940900:Nxf1
chr19	8940670	8940900	V6.5:8940670-8940900:Bscl2;V6.5:8940670-8940900:Gng3;V6.5:8940670-8940900:Lrrn4cl;V6.5:8940670-8940900:Ubxn1;V6.5:8940670-8940900:AI462493;V6.5:8940670-8940900:1810009A15Rik;V6.5:8940670-8940900:B3gat3;V6.5:8940670-8940900:Rom1;V6.5:8940670-8940900:Mta2;V6.5:8940670-8940900:Tut1
chr19	8940670	8940900	V6.5:8940670-8940900:Eef1g;V6.5:8940670-8940900:Asrgl1;Heart_E12.5:8940790-8940900:Nxf1;Heart_E12.5:8940790-8940900:Lrrn4cl;Heart_E12.5:8940790-8940900:AI462493;Heart_E12.5:8940790-8940900:Rom1;Heart_E12.5:8940790-8940900:Eml3;Heart_E12.5:8940790-8940900:Mta2;Heart_E12.5:8940790-8940900:Tut1;Heart_E12.5:8940790-8940900:Eef1g
chr19	8940670	8940900	Heart_E12.5:8940790-8940900:Ahnak;Forebrain_E11.5:8940800-8940900:Nxf1;Forebrain_E11.5:8940800-8940900:Bscl2;Forebrain_E11.5:8940800-8940900:Gng3;Forebrain_E11.5:8940800-8940900:Ubxn1;Forebrain_E11.5:8940800-8940900:1810009A15Rik;Forebrain_E11.5:8940800-8940900:Ints5;Forebrain_E11.5:8940800-8940900:B3gat3;Forebrain_E11.5:8940800-8940900:Rom1;Forebrain_E11.5:8940800-8940900:Eml3
chr19	8940670	8940900	Forebrain_E11.5:8940800-8940900:Mta2;Forebrain_E11.5:8940800-8940900:Tut1;Forebrain_E11.5:8940800-8940900:Eef1g;Forebrain_E11.5:8940800-8940900:Ahnak
chr19	8941030	8941120	BAT:8941030-8941120:Slc3a2;BAT:8941030-8941120:SNORD26;BAT:8941030-8941120:SNORD28;BAT:8941030-8941120:Snord22;BAT:8941030-8941120:Wdr74;BAT:8941030-8941120:Stx5a;BAT:8941030-8941120:Nxf1;BAT:8941030-8941120:Taf6l;BAT:8941030-8941120:Ttc9c;BAT:8941030-8941120:Hnrnpul2
chr19	8941030	8941120	BAT:8941030-8941120:Lrrn4cl;BAT:8941030-8941120:Ubxn1;BAT:8941030-8941120:AI462493;BAT:8941030-8941120:SNORA57;BAT:8941030-8941120:1810009A15Rik;BAT:8941030-8941120:Ints5;BAT:8941030-8941120:Ganab;BAT:8941030-8941120:B3gat3;BAT:8941030-8941120:Rom1;BAT:8941030-8941120:Eml3
chr19	8941030	8941120	BAT:8941030-8941120:Tut1;BAT:8941030-8941120:Eef1g;BAT:8941030-8941120:Ahnak;BAT:8941030-8941120:Gm6252;CH12:8941030-8941120:Slc3a2;CH12:8941030-8941120:Wdr74;CH12:8941030-8941120:Stx5a;CH12:8941030-8941120:Polr2g;CH12:8941030-8941120:Gng3;CH12:8941030-8941120:Lrrn4cl
chr19	8941030	8941120	CH12:8941030-8941120:Ubxn1;CH12:8941030-8941120:AI462493;CH12:8941030-8941120:1810009A15Rik;CH12:8941030-8941120:Ints5;CH12:8941030-8941120:Ganab;CH12:8941030-8941120:B3gat3;CH12:8941030-8941120:Rom1;CH12:8941030-8941120:Eml3;CH12:8941030-8941120:Mta2;CH12:8941030-8941120:Tut1
chr19	8941030	8941120	CH12:8941030-8941120:Eef1g;CH12:8941030-8941120:Ahnak;CH12:8941030-8941120:Asrgl1;Cerebellum:8941030-8941120:Slc3a2;Cerebellum:8941030-8941120:Snhg1;Cerebellum:8941030-8941120:Wdr74;Cerebellum:8941030-8941120:Stx5a;Cerebellum:8941030-8941120:Nxf1;Cerebellum:8941030-8941120:Tmem223;Cerebellum:8941030-8941120:Tmem179b
chr19	8941030	8941120	Cerebellum:8941030-8941120:Taf6l;Cerebellum:8941030-8941120:Polr2g;Cerebellum:8941030-8941120:Zbtb3;Cerebellum:8941030-8941120:Ttc9c;Cerebellum:8941030-8941120:Hnrnpul2;Cerebellum:8941030-8941120:Bscl2;Cerebellum:8941030-8941120:Gng3;Cerebellum:8941030-8941120:Lrrn4cl;Cerebellum:8941030-8941120:Ubxn1;Cerebellum:8941030-8941120:AI462493
chr19	8941030	8941120	Cerebellum:8941030-8941120:SNORA57;Cerebellum:8941030-8941120:1810009A15Rik;Cerebellum:8941030-8941120:Ints5;Cerebellum:8941030-8941120:Ganab;Cerebellum:8941030-8941120:B3gat3;Cerebellum:8941030-8941120:Rom1;Cerebellum:8941030-8941120:Eml3;Cerebellum:8941030-8941120:Mta2;Cerebellum:8941030-8941120:Tut1;Cerebellum:8941030-8941120:Ahnak
chr19	8941030	8941120	Cerebellum:8941030-8941120:Asrgl1;Cerebellum_neonate:8941030-8941120:Slc3a2;Cerebellum_neonate:8941030-8941120:Wdr74;Cerebellum_neonate:8941030-8941120:1700092M07Rik;Cerebellum_neonate:8941030-8941120:Stx5a;Cerebellum_neonate:8941030-8941120:Nxf1;Cerebellum_neonate:8941030-8941120:Taf6l;Cerebellum_neonate:8941030-8941120:Polr2g;Cerebellum_neonate:8941030-8941120:Zbtb3;Cerebellum_neonate:8941030-8941120:Hnrnpul2
chr19	8941030	8941120	Cerebellum_neonate:8941030-8941120:Bscl2;Cerebellum_neonate:8941030-8941120:Gng3;Cerebellum_neonate:8941030-8941120:Ubxn1;Cerebellum_neonate:8941030-8941120:AI462493;Cerebellum_neonate:8941030-8941120:Ganab;Cerebellum_neonate:8941030-8941120:Rom1;Cerebellum_neonate:8941030-8941120:Eml3;Cerebellum_neonate:8941030-8941120:Mta2;Cerebellum_neonate:8941030-8941120:Tut1;Cerebellum_neonate:8941030-8941120:Ahnak
chr19	8941030	8941120	ESC_KH2:8941030-8941120:Slc3a2;ESC_KH2:8941030-8941120:Wdr74;ESC_KH2:8941030-8941120:Stx5a;ESC_KH2:8941030-8941120:Nxf1;ESC_KH2:8941030-8941120:Taf6l;ESC_KH2:8941030-8941120:Polr2g;ESC_KH2:8941030-8941120:Zbtb3;ESC_KH2:8941030-8941120:Hnrnpul2;ESC_KH2:8941030-8941120:Lrrn4cl;ESC_KH2:8941030-8941120:Ubxn1
chr19	8941030	8941120	ESC_KH2:8941030-8941120:AI462493;ESC_KH2:8941030-8941120:1810009A15Rik;ESC_KH2:8941030-8941120:Ints5;ESC_KH2:8941030-8941120:Ganab;ESC_KH2:8941030-8941120:B3gat3;ESC_KH2:8941030-8941120:Rom1;ESC_KH2:8941030-8941120:Eml3;ESC_KH2:8941030-8941120:Mta2;ESC_KH2:8941030-8941120:Tut1;ESC_KH2:8941030-8941120:Eef1g
chr19	8941030	8941120	ESC_KH2:8941030-8941120:Ahnak;ESC_KH2:8941030-8941120:Asrgl1;EpiLC:8941030-8941120:Slc3a2;EpiLC:8941030-8941120:Wdr74;EpiLC:8941030-8941120:1700092M07Rik;EpiLC:8941030-8941120:Stx5a;EpiLC:8941030-8941120:Nxf1;EpiLC:8941030-8941120:Taf6l;EpiLC:8941030-8941120:Polr2g;EpiLC:8941030-8941120:Zbtb3
chr19	8941030	8941120	EpiLC:8941030-8941120:Bscl2;EpiLC:8941030-8941120:Gng3;EpiLC:8941030-8941120:Ubxn1;EpiLC:8941030-8941120:AI462493;EpiLC:8941030-8941120:1810009A15Rik;EpiLC:8941030-8941120:Ints5;EpiLC:8941030-8941120:B3gat3;EpiLC:8941030-8941120:Rom1;EpiLC:8941030-8941120:Eml3;EpiLC:8941030-8941120:Mta2
chr19	8941030	8941120	EpiLC:8941030-8941120:Tut1;EpiLC:8941030-8941120:Eef1g;EpiLC:8941030-8941120:Ahnak;EpiLC:8941030-8941120:Asrgl1;Forebrain_E11.5:8941030-8941120:Nxf1;Forebrain_E11.5:8941030-8941120:Bscl2;Forebrain_E11.5:8941030-8941120:Gng3;Forebrain_E11.5:8941030-8941120:Ubxn1;Forebrain_E11.5:8941030-8941120:1810009A15Rik;Forebrain_E11.5:8941030-8941120:Ints5
chr19	8941030	8941120	Forebrain_E11.5:8941030-8941120:B3gat3;Forebrain_E11.5:8941030-8941120:Rom1;Forebrain_E11.5:8941030-8941120:Mta2;Forebrain_E11.5:8941030-8941120:Tut1;Forebrain_E11.5:8941030-8941120:Eef1g;Forebrain_E11.5:8941030-8941120:Ahnak;Forelimb_bud_embryo:8941030-8941120:Slc3a2;Forelimb_bud_embryo:8941030-8941120:Wdr74;Forelimb_bud_embryo:8941030-8941120:1700092M07Rik;Forelimb_bud_embryo:8941030-8941120:Stx5a
chr19	8941030	8941120	Forelimb_bud_embryo:8941030-8941120:Nxf1;Forelimb_bud_embryo:8941030-8941120:Taf6l;Forelimb_bud_embryo:8941030-8941120:Polr2g;Forelimb_bud_embryo:8941030-8941120:Zbtb3;Forelimb_bud_embryo:8941030-8941120:Hnrnpul2;Forelimb_bud_embryo:8941030-8941120:Gng3;Forelimb_bud_embryo:8941030-8941120:Ubxn1;Forelimb_bud_embryo:8941030-8941120:AI462493;Forelimb_bud_embryo:8941030-8941120:1810009A15Rik;Forelimb_bud_embryo:8941030-8941120:Ints5
chr19	8941030	8941120	Forelimb_bud_embryo:8941030-8941120:Ganab;Forelimb_bud_embryo:8941030-8941120:B3gat3;Forelimb_bud_embryo:8941030-8941120:Rom1;Forelimb_bud_embryo:8941030-8941120:Eml3;Forelimb_bud_embryo:8941030-8941120:Mta2;Forelimb_bud_embryo:8941030-8941120:Tut1;Forelimb_bud_embryo:8941030-8941120:Eef1g;Forelimb_bud_embryo:8941030-8941120:Ahnak;Forelimb_bud_embryo:8941030-8941120:Asrgl1;G1E-ER4:8941030-8941120:Slc3a2
chr19	8941030	8941120	G1E-ER4:8941030-8941120:Snhg1;G1E-ER4:8941030-8941120:Wdr74;G1E-ER4:8941030-8941120:1700092M07Rik;G1E-ER4:8941030-8941120:Stx5a;G1E-ER4:8941030-8941120:Nxf1;G1E-ER4:8941030-8941120:Tmem223;G1E-ER4:8941030-8941120:Tmem179b;G1E-ER4:8941030-8941120:Taf6l;G1E-ER4:8941030-8941120:Zbtb3;G1E-ER4:8941030-8941120:Ttc9c
chr19	8941030	8941120	G1E-ER4:8941030-8941120:Hnrnpul2;G1E-ER4:8941030-8941120:Bscl2;G1E-ER4:8941030-8941120:Gng3;G1E-ER4:8941030-8941120:Ubxn1;G1E-ER4:8941030-8941120:AI462493;G1E-ER4:8941030-8941120:SNORA57;G1E-ER4:8941030-8941120:1810009A15Rik;G1E-ER4:8941030-8941120:Ints5;G1E-ER4:8941030-8941120:Ganab;G1E-ER4:8941030-8941120:B3gat3
chr19	8941030	8941120	G1E-ER4:8941030-8941120:Rom1;G1E-ER4:8941030-8941120:Eml3;G1E-ER4:8941030-8941120:Mta2;G1E-ER4:8941030-8941120:Tut1;G1E-ER4:8941030-8941120:Eef1g;G1E-ER4:8941030-8941120:Ahnak;G1E-ER4:8941030-8941120:Asrgl1;G1E:8941030-8941120:Slc3a2;G1E:8941030-8941120:Wdr74;G1E:8941030-8941120:1700092M07Rik
chr19	8941030	8941120	G1E:8941030-8941120:Stx5a;G1E:8941030-8941120:Nxf1;G1E:8941030-8941120:Taf6l;G1E:8941030-8941120:Polr2g;G1E:8941030-8941120:Zbtb3;G1E:8941030-8941120:Ttc9c;G1E:8941030-8941120:Hnrnpul2;G1E:8941030-8941120:Gng3;G1E:8941030-8941120:Ubxn1;G1E:8941030-8941120:AI462493
chr19	8941030	8941120	G1E:8941030-8941120:1810009A15Rik;G1E:8941030-8941120:Ints5;G1E:8941030-8941120:Ganab;G1E:8941030-8941120:B3gat3;G1E:8941030-8941120:Rom1;G1E:8941030-8941120:Eml3;G1E:8941030-8941120:Mta2;G1E:8941030-8941120:Tut1;G1E:8941030-8941120:Eef1g;G1E:8941030-8941120:Ahnak
chr19	8941030	8941120	G1E:8941030-8941120:Asrgl1;Heart_E12.5:8941030-8941120:Nxf1;Heart_E12.5:8941030-8941120:Lrrn4cl;Heart_E12.5:8941030-8941120:Ubxn1;Heart_E12.5:8941030-8941120:B3gat3;Heart_E12.5:8941030-8941120:Rom1;Heart_E12.5:8941030-8941120:Mta2;Heart_E12.5:8941030-8941120:Tut1;Heart_E12.5:8941030-8941120:Eef1g;Heart_E12.5:8941030-8941120:Ahnak
chr19	8941030	8941120	Hindbrain_E11.5:8941030-8941120:Slc3a2;Hindbrain_E11.5:8941030-8941120:Wdr74;Hindbrain_E11.5:8941030-8941120:1700092M07Rik;Hindbrain_E11.5:8941030-8941120:Stx5a;Hindbrain_E11.5:8941030-8941120:Nxf1;Hindbrain_E11.5:8941030-8941120:Taf6l;Hindbrain_E11.5:8941030-8941120:Polr2g;Hindbrain_E11.5:8941030-8941120:Hnrnpul2;Hindbrain_E11.5:8941030-8941120:Bscl2;Hindbrain_E11.5:8941030-8941120:Gng3
chr19	8941030	8941120	Hindbrain_E11.5:8941030-8941120:Ubxn1;Hindbrain_E11.5:8941030-8941120:AI462493;Hindbrain_E11.5:8941030-8941120:1810009A15Rik;Hindbrain_E11.5:8941030-8941120:Ganab;Hindbrain_E11.5:8941030-8941120:Rom1;Hindbrain_E11.5:8941030-8941120:Eml3;Hindbrain_E11.5:8941030-8941120:Mta2;Hindbrain_E11.5:8941030-8941120:Tut1;Hindbrain_E11.5:8941030-8941120:Eef1g;Hindbrain_E11.5:8941030-8941120:Ahnak
chr19	8941030	8941120	IPSC:8941030-8941120:Slc3a2;IPSC:8941030-8941120:Wdr74;IPSC:8941030-8941120:1700092M07Rik;IPSC:8941030-8941120:Stx5a;IPSC:8941030-8941120:Nxf1;IPSC:8941030-8941120:Taf6l;IPSC:8941030-8941120:Hnrnpul2;IPSC:8941030-8941120:Gng3;IPSC:8941030-8941120:Lrrn4cl;IPSC:8941030-8941120:Ubxn1
chr19	8941030	8941120	IPSC:8941030-8941120:AI462493;IPSC:8941030-8941120:1810009A15Rik;IPSC:8941030-8941120:Ints5;IPSC:8941030-8941120:Ganab;IPSC:8941030-8941120:B3gat3;IPSC:8941030-8941120:Rom1;IPSC:8941030-8941120:Eml3;IPSC:8941030-8941120:Mta2;IPSC:8941030-8941120:Tut1;IPSC:8941030-8941120:Eef1g
chr19	8941030	8941120	IPSC:8941030-8941120:Ahnak;IPSC:8941030-8941120:Asrgl1;IPSC:8941030-8941120:Pcna;Large_intestine_epithelial:8941030-8941120:Chrm1;Large_intestine_epithelial:8941030-8941120:Slc3a2;Large_intestine_epithelial:8941030-8941120:Snhg1;Large_intestine_epithelial:8941030-8941120:Wdr74;Large_intestine_epithelial:8941030-8941120:1700092M07Rik;Large_intestine_epithelial:8941030-8941120:Stx5a;Large_intestine_epithelial:8941030-8941120:Nxf1
chr19	8941030	8941120	Large_intestine_epithelial:8941030-8941120:Tmem223;Large_intestine_epithelial:8941030-8941120:Tmem179b;Large_intestine_epithelial:8941030-8941120:Taf6l;Large_intestine_epithelial:8941030-8941120:Polr2g;Large_intestine_epithelial:8941030-8941120:Zbtb3;Large_intestine_epithelial:8941030-8941120:Ttc9c;Large_intestine_epithelial:8941030-8941120:Hnrnpul2;Large_intestine_epithelial:8941030-8941120:Bscl2;Large_intestine_epithelial:8941030-8941120:Gng3;Large_intestine_epithelial:8941030-8941120:Lrrn4cl
chr19	8941030	8941120	Large_intestine_epithelial:8941030-8941120:Ubxn1;Large_intestine_epithelial:8941030-8941120:AI462493;Large_intestine_epithelial:8941030-8941120:SNORA57;Large_intestine_epithelial:8941030-8941120:1810009A15Rik;Large_intestine_epithelial:8941030-8941120:Ints5;Large_intestine_epithelial:8941030-8941120:Ganab;Large_intestine_epithelial:8941030-8941120:B3gat3;Large_intestine_epithelial:8941030-8941120:Rom1;Large_intestine_epithelial:8941030-8941120:Eml3;Large_intestine_epithelial:8941030-8941120:Mta2
chr19	8941030	8941120	Large_intestine_epithelial:8941030-8941120:Tut1;Large_intestine_epithelial:8941030-8941120:Eef1g;Large_intestine_epithelial:8941030-8941120:Ahnak;Large_intestine_epithelial:8941030-8941120:Scgb1a1;Large_intestine_epithelial:8941030-8941120:Asrgl1;Large_intestine_epithelial:8941030-8941120:Gm6252;Liver_E14.5:8941030-8941120:Slc3a2;Liver_E14.5:8941030-8941120:Snhg1;Liver_E14.5:8941030-8941120:Snord22;Liver_E14.5:8941030-8941120:Wdr74
chr19	8941030	8941120	Liver_E14.5:8941030-8941120:1700092M07Rik;Liver_E14.5:8941030-8941120:Stx5a;Liver_E14.5:8941030-8941120:Nxf1;Liver_E14.5:8941030-8941120:Tmem223;Liver_E14.5:8941030-8941120:Tmem179b;Liver_E14.5:8941030-8941120:Taf6l;Liver_E14.5:8941030-8941120:Polr2g;Liver_E14.5:8941030-8941120:Ttc9c;Liver_E14.5:8941030-8941120:Hnrnpul2;Liver_E14.5:8941030-8941120:Ubxn1
chr19	8941030	8941120	Liver_E14.5:8941030-8941120:AI462493;Liver_E14.5:8941030-8941120:SNORA57;Liver_E14.5:8941030-8941120:1810009A15Rik;Liver_E14.5:8941030-8941120:Ints5;Liver_E14.5:8941030-8941120:Ganab;Liver_E14.5:8941030-8941120:Mta2;Liver_E14.5:8941030-8941120:Tut1;Liver_E14.5:8941030-8941120:Eef1g;Liver_E14.5:8941030-8941120:Ahnak;Liver:8941030-8941120:Slc3a2
chr19	8941030	8941120	Liver:8941030-8941120:Wdr74;Liver:8941030-8941120:Stx5a;Liver:8941030-8941120:Nxf1;Liver:8941030-8941120:Polr2g;Liver:8941030-8941120:Ttc9c;Liver:8941030-8941120:Ubxn1;Liver:8941030-8941120:AI462493;Liver:8941030-8941120:1810009A15Rik;Liver:8941030-8941120:Ints5;Liver:8941030-8941120:Ganab
chr19	8941030	8941120	Liver:8941030-8941120:Mta2;Liver:8941030-8941120:Tut1;Liver:8941030-8941120:Eef1g;Liver:8941030-8941120:Ahnak;MC3T3-E1:8941030-8941120:Slc3a2;MC3T3-E1:8941030-8941120:Wdr74;MC3T3-E1:8941030-8941120:1700092M07Rik;MC3T3-E1:8941030-8941120:Stx5a;MC3T3-E1:8941030-8941120:Nxf1;MC3T3-E1:8941030-8941120:Taf6l
chr19	8941030	8941120	MC3T3-E1:8941030-8941120:Polr2g;MC3T3-E1:8941030-8941120:Zbtb3;MC3T3-E1:8941030-8941120:Hnrnpul2;MC3T3-E1:8941030-8941120:Bscl2;MC3T3-E1:8941030-8941120:Lrrn4cl;MC3T3-E1:8941030-8941120:Ubxn1;MC3T3-E1:8941030-8941120:AI462493;MC3T3-E1:8941030-8941120:1810009A15Rik;MC3T3-E1:8941030-8941120:Ints5;MC3T3-E1:8941030-8941120:Ganab
chr19	8941030	8941120	MC3T3-E1:8941030-8941120:B3gat3;MC3T3-E1:8941030-8941120:Rom1;MC3T3-E1:8941030-8941120:Eml3;MC3T3-E1:8941030-8941120:Mta2;MC3T3-E1:8941030-8941120:Tut1;MC3T3-E1:8941030-8941120:Eef1g;MC3T3-E1:8941030-8941120:Ahnak;MC3T3-E1:8941030-8941120:Asrgl1;NPC:8941030-8941120:Chrm1;NPC:8941030-8941120:7SK
chr19	8941030	8941120	NPC:8941030-8941120:Slc3a2;NPC:8941030-8941120:Snhg1;NPC:8941030-8941120:Snord22;NPC:8941030-8941120:Wdr74;NPC:8941030-8941120:1700092M07Rik;NPC:8941030-8941120:Stx5a;NPC:8941030-8941120:Nxf1;NPC:8941030-8941120:Tmem223;NPC:8941030-8941120:Tmem179b;NPC:8941030-8941120:Taf6l
chr19	8941030	8941120	NPC:8941030-8941120:Polr2g;NPC:8941030-8941120:Zbtb3;NPC:8941030-8941120:Ttc9c;NPC:8941030-8941120:Hnrnpul2;NPC:8941030-8941120:Bscl2;NPC:8941030-8941120:Gng3;NPC:8941030-8941120:Lrrn4cl;NPC:8941030-8941120:Ubxn1;NPC:8941030-8941120:AI462493;NPC:8941030-8941120:SNORA57
chr19	8941030	8941120	NPC:8941030-8941120:Mir5136;NPC:8941030-8941120:1810009A15Rik;NPC:8941030-8941120:Ints5;NPC:8941030-8941120:Ganab;NPC:8941030-8941120:B3gat3;NPC:8941030-8941120:Rom1;NPC:8941030-8941120:Mta2;NPC:8941030-8941120:Tut1;NPC:8941030-8941120:Eef1g;NPC:8941030-8941120:Ahnak
chr19	8941030	8941120	Prostate:8941030-8941120:Chrm1;Prostate:8941030-8941120:Slc3a2;Prostate:8941030-8941120:Nxf1;Prostate:8941030-8941120:Zbtb3;Prostate:8941030-8941120:Ttc9c;Prostate:8941030-8941120:Ubxn1;Prostate:8941030-8941120:AI462493;Prostate:8941030-8941120:1810009A15Rik;Prostate:8941030-8941120:Ints5;Prostate:8941030-8941120:Ganab
chr19	8941030	8941120	Prostate:8941030-8941120:B3gat3;Prostate:8941030-8941120:Rom1;Prostate:8941030-8941120:Eml3;Prostate:8941030-8941120:Mta2;Prostate:8941030-8941120:Tut1;Prostate:8941030-8941120:Asrgl1;Spermatid:8941030-8941120:Slc3a2;Spermatid:8941030-8941120:Wdr74;Spermatid:8941030-8941120:1700092M07Rik;Spermatid:8941030-8941120:Stx5a
chr19	8941030	8941120	Spermatid:8941030-8941120:Nxf1;Spermatid:8941030-8941120:Taf6l;Spermatid:8941030-8941120:Bscl2;Spermatid:8941030-8941120:Lrrn4cl;Spermatid:8941030-8941120:Ubxn1;Spermatid:8941030-8941120:1810009A15Rik;Spermatid:8941030-8941120:Ints5;Spermatid:8941030-8941120:Ganab;Spermatid:8941030-8941120:Rom1;Spermatid:8941030-8941120:Eml3
chr19	8941030	8941120	Spermatid:8941030-8941120:Mta2;Spermatid:8941030-8941120:Tut1;Spermatid:8941030-8941120:Eef1g;Spermatid:8941030-8941120:Asrgl1;Th1:8941030-8941120:Slc3a2;Th1:8941030-8941120:Wdr74;Th1:8941030-8941120:Stx5a;Th1:8941030-8941120:Nxf1;Th1:8941030-8941120:Polr2g;Th1:8941030-8941120:Zbtb3
chr19	8941030	8941120	Th1:8941030-8941120:Hnrnpul2;Th1:8941030-8941120:Lrrn4cl;Th1:8941030-8941120:Ubxn1;Th1:8941030-8941120:AI462493;Th1:8941030-8941120:1810009A15Rik;Th1:8941030-8941120:Ints5;Th1:8941030-8941120:Ganab;Th1:8941030-8941120:B3gat3;Th1:8941030-8941120:Rom1;Th1:8941030-8941120:Eml3
chr19	8941030	8941120	Th1:8941030-8941120:Mta2;Th1:8941030-8941120:Tut1;Th1:8941030-8941120:Eef1g;Th1:8941030-8941120:Ahnak;Th1:8941030-8941120:Asrgl1;Th1:8941030-8941120:Gm6252;Uterus:8941030-8941120:Slc3a2;Uterus:8941030-8941120:Wdr74;Uterus:8941030-8941120:1700092M07Rik;Uterus:8941030-8941120:Stx5a
chr19	8941030	8941120	Uterus:8941030-8941120:Nxf1;Uterus:8941030-8941120:Taf6l;Uterus:8941030-8941120:Hnrnpul2;Uterus:8941030-8941120:Bscl2;Uterus:8941030-8941120:Lrrn4cl;Uterus:8941030-8941120:Ubxn1;Uterus:8941030-8941120:AI462493;Uterus:8941030-8941120:1810009A15Rik;Uterus:8941030-8941120:Rom1;Uterus:8941030-8941120:Eml3
chr19	8941030	8941120	Uterus:8941030-8941120:Mta2;Uterus:8941030-8941120:Tut1;Uterus:8941030-8941120:Eef1g;Uterus:8941030-8941120:Ahnak;Uterus:8941030-8941120:Asrgl1;V6.5:8941030-8941120:Nxf1;V6.5:8941030-8941120:Taf6l;V6.5:8941030-8941120:Bscl2;V6.5:8941030-8941120:Lrrn4cl;V6.5:8941030-8941120:Ubxn1
chr19	8941030	8941120	V6.5:8941030-8941120:AI462493;V6.5:8941030-8941120:1810009A15Rik;V6.5:8941030-8941120:B3gat3;V6.5:8941030-8941120:Rom1;V6.5:8941030-8941120:Mta2;V6.5:8941030-8941120:Tut1;V6.5:8941030-8941120:Eef1g;V6.5:8941030-8941120:Asrgl1
chr19	8942380	8943460	3T3-L1:8942380-8943460:Slc3a2;3T3-L1:8942380-8943460:Snhg1;3T3-L1:8942380-8943460:Snord22;3T3-L1:8942380-8943460:Wdr74;3T3-L1:8942380-8943460:1700092M07Rik;3T3-L1:8942380-8943460:Stx5a;3T3-L1:8942380-8943460:Nxf1;3T3-L1:8942380-8943460:Tmem223;3T3-L1:8942380-8943460:Tmem179b;3T3-L1:8942380-8943460:Taf6l
chr19	8942380	8943460	3T3-L1:8942380-8943460:Polr2g;3T3-L1:8942380-8943460:Zbtb3;3T3-L1:8942380-8943460:Ttc9c;3T3-L1:8942380-8943460:Hnrnpul2;3T3-L1:8942380-8943460:Bscl2;3T3-L1:8942380-8943460:Gng3;3T3-L1:8942380-8943460:Lrrn4cl;3T3-L1:8942380-8943460:Ubxn1;3T3-L1:8942380-8943460:AI462493;3T3-L1:8942380-8943460:SNORA57
chr19	8942380	8943460	3T3-L1:8942380-8943460:1810009A15Rik;3T3-L1:8942380-8943460:Ints5;3T3-L1:8942380-8943460:Ganab;3T3-L1:8942380-8943460:B3gat3;3T3-L1:8942380-8943460:Rom1;3T3-L1:8942380-8943460:Eml3;3T3-L1:8942380-8943460:Mta2;3T3-L1:8942380-8943460:Tut1;3T3-L1:8942380-8943460:Eef1g;3T3-L1:8942380-8943460:Ahnak
chr19	8942380	8943460	3T3-L1:8942380-8943460:Scgb1a1;3T3-L1:8942380-8943460:Asrgl1;3T3-L1:8942380-8943460:Gm6252;416B:8942380-8942820:Tmem223;416B:8942380-8942820:Tmem179b;416B:8942380-8942820:Ubxn1;416B:8942380-8942820:AI462493;416B:8942380-8942820:SNORA57;416B:8942380-8942820:1810009A15Rik;416B:8942380-8942820:B3gat3
chr19	8942380	8943460	416B:8942380-8942820:Tut1;416B:8942380-8942820:Ahnak;416B:8942380-8942820:Gm9750;BAT:8942380-8943460:SNORD26;BAT:8942380-8943460:SNORD28;BAT:8942380-8943460:Snord22;BAT:8942380-8943460:Wdr74;BAT:8942380-8943460:Nxf1;BAT:8942380-8943460:Ttc9c;BAT:8942380-8943460:Hnrnpul2
chr19	8942380	8943460	BAT:8942380-8943460:Bscl2;BAT:8942380-8943460:Ubxn1;BAT:8942380-8943460:AI462493;BAT:8942380-8943460:SNORA57;BAT:8942380-8943460:1810009A15Rik;BAT:8942380-8943460:Ints5;BAT:8942380-8943460:B3gat3;BAT:8942380-8943460:Rom1;BAT:8942380-8943460:Eml3;BAT:8942380-8943460:Mta2
chr19	8942380	8943460	BAT:8942380-8943460:Ahnak;BAT:8942380-8943460:Asrgl1;Bone_marrow:8942380-8942780:Snord22;Bone_marrow:8942380-8942780:Stx5a;Bone_marrow:8942380-8942780:Nxf1;Bone_marrow:8942380-8942780:Tmem223;Bone_marrow:8942380-8942780:Tmem179b;Bone_marrow:8942380-8942780:Polr2g;Bone_marrow:8942380-8942780:Ttc9c;Bone_marrow:8942380-8942780:Ubxn1
chr19	8942380	8943460	Bone_marrow:8942380-8942780:AI462493;Bone_marrow:8942380-8942780:SNORA57;Bone_marrow:8942380-8942780:Mir5136;Bone_marrow:8942380-8942780:1810009A15Rik;Bone_marrow:8942380-8942780:Ints5;Bone_marrow:8942380-8942780:Ganab;Bone_marrow:8942380-8942780:B3gat3;Bone_marrow:8942380-8942780:Rom1;Bone_marrow:8942380-8942780:Eml3;Bone_marrow:8942380-8942780:Mta2
chr19	8942380	8943460	Bone_marrow:8942380-8942780:Tut1;Bone_marrow:8942380-8942780:Eef1g;Bone_marrow:8942380-8942780:Ahnak;Bone_marrow:8942380-8942780:Gm6252;Bone_marrow:8942380-8942780:Pcna;Brain_E14.5:8942380-8942760:Slc3a2;Brain_E14.5:8942380-8942760:Wdr74;Brain_E14.5:8942380-8942760:Stx5a;Brain_E14.5:8942380-8942760:Nxf1;Brain_E14.5:8942380-8942760:Tmem223
chr19	8942380	8943460	Brain_E14.5:8942380-8942760:Tmem179b;Brain_E14.5:8942380-8942760:Taf6l;Brain_E14.5:8942380-8942760:Polr2g;Brain_E14.5:8942380-8942760:Zbtb3;Brain_E14.5:8942380-8942760:Ttc9c;Brain_E14.5:8942380-8942760:Hnrnpul2;Brain_E14.5:8942380-8942760:Ubxn1;Brain_E14.5:8942380-8942760:1810009A15Rik;Brain_E14.5:8942380-8942760:Ints5;Brain_E14.5:8942380-8942760:Ganab
chr19	8942380	8943460	Brain_E14.5:8942380-8942760:B3gat3;Brain_E14.5:8942380-8942760:Rom1;Brain_E14.5:8942380-8942760:Eml3;Brain_E14.5:8942380-8942760:Mta2;Brain_E14.5:8942380-8942760:Tut1;Brain_E14.5:8942380-8942760:Eef1g;Brain_E14.5:8942380-8942760:Ahnak;C3H10Thalf:8942380-8943100:Slc3a2;C3H10Thalf:8942380-8943100:Snhg1;C3H10Thalf:8942380-8943100:Snord22
chr19	8942380	8943460	C3H10Thalf:8942380-8943100:Wdr74;C3H10Thalf:8942380-8943100:1700092M07Rik;C3H10Thalf:8942380-8943100:Stx5a;C3H10Thalf:8942380-8943100:Nxf1;C3H10Thalf:8942380-8943100:Tmem223;C3H10Thalf:8942380-8943100:Tmem179b;C3H10Thalf:8942380-8943100:Taf6l;C3H10Thalf:8942380-8943100:Polr2g;C3H10Thalf:8942380-8943100:Zbtb3;C3H10Thalf:8942380-8943100:Ttc9c
chr19	8942380	8943460	C3H10Thalf:8942380-8943100:Ubxn1;C3H10Thalf:8942380-8943100:AI462493;C3H10Thalf:8942380-8943100:SNORA57;C3H10Thalf:8942380-8943100:1810009A15Rik;C3H10Thalf:8942380-8943100:Ints5;C3H10Thalf:8942380-8943100:Ganab;C3H10Thalf:8942380-8943100:B3gat3;C3H10Thalf:8942380-8943100:Rom1;C3H10Thalf:8942380-8943100:Eml3;C3H10Thalf:8942380-8943100:Mta2
chr19	8942380	8943460	C3H10Thalf:8942380-8943100:Tut1;C3H10Thalf:8942380-8943100:Ahnak;C3H10Thalf:8942380-8943100:Gm6252;CD19+:8942380-8942840:Nxf1;CD19+:8942380-8942840:Tmem223;CD19+:8942380-8942840:Ttc9c;CD19+:8942380-8942840:Ubxn1;CD19+:8942380-8942840:1810009A15Rik;CD19+:8942380-8942840:Ints5;CD19+:8942380-8942840:B3gat3
chr19	8942380	8943460	CD19+:8942380-8942840:Rom1;CD19+:8942380-8942840:Eml3;CD19+:8942380-8942840:Mta2;CD19+:8942380-8942840:Tut1;CD19+:8942380-8942840:Eef1g;CD19+:8942380-8942840:Ahnak;CD4+CD8+:8942380-8943460:Chrm1;CD4+CD8+:8942380-8943460:Slc3a2;CD4+CD8+:8942380-8943460:Snhg1;CD4+CD8+:8942380-8943460:SNORD25
chr19	8942380	8943460	CD4+CD8+:8942380-8943460:SNORD26;CD4+CD8+:8942380-8943460:SNORD27;CD4+CD8+:8942380-8943460:SNORD28;CD4+CD8+:8942380-8943460:SNORD29;CD4+CD8+:8942380-8943460:SNORD31;CD4+CD8+:8942380-8943460:Snord22;CD4+CD8+:8942380-8943460:Wdr74;CD4+CD8+:8942380-8943460:Stx5a;CD4+CD8+:8942380-8943460:Nxf1;CD4+CD8+:8942380-8943460:Tmem223
chr19	8942380	8943460	CD4+CD8+:8942380-8943460:Tmem179b;CD4+CD8+:8942380-8943460:Taf6l;CD4+CD8+:8942380-8943460:Polr2g;CD4+CD8+:8942380-8943460:Zbtb3;CD4+CD8+:8942380-8943460:Ttc9c;CD4+CD8+:8942380-8943460:Hnrnpul2;CD4+CD8+:8942380-8943460:Bscl2;CD4+CD8+:8942380-8943460:Gng3;CD4+CD8+:8942380-8943460:Lrrn4cl;CD4+CD8+:8942380-8943460:Ubxn1
chr19	8942380	8943460	CD4+CD8+:8942380-8943460:AI462493;CD4+CD8+:8942380-8943460:SNORA57;CD4+CD8+:8942380-8943460:1810009A15Rik;CD4+CD8+:8942380-8943460:Ints5;CD4+CD8+:8942380-8943460:Ganab;CD4+CD8+:8942380-8943460:B3gat3;CD4+CD8+:8942380-8943460:Rom1;CD4+CD8+:8942380-8943460:Mta2;CD4+CD8+:8942380-8943460:Tut1;CD4+CD8+:8942380-8943460:Eef1g
chr19	8942380	8943460	CD4+CD8+:8942380-8943460:Ahnak;CD4+CD8+:8942380-8943460:Asrgl1;CD4+CD8+:8942380-8943460:Pcna;CD4+Treg:8942380-8943460:Wdr74;CD4+Treg:8942380-8943460:Stx5a;CD4+Treg:8942380-8943460:Taf6l;CD4+Treg:8942380-8943460:Polr2g;CD4+Treg:8942380-8943460:Zbtb3;CD4+Treg:8942380-8943460:Hnrnpul2;CD4+Treg:8942380-8943460:Bscl2
chr19	8942380	8943460	CD4+Treg:8942380-8943460:Ubxn1;CD4+Treg:8942380-8943460:AI462493;CD4+Treg:8942380-8943460:1810009A15Rik;CD4+Treg:8942380-8943460:Ints5;CD4+Treg:8942380-8943460:Ganab;CD4+Treg:8942380-8943460:B3gat3;CD4+Treg:8942380-8943460:Rom1;CD4+Treg:8942380-8943460:Eml3;CD4+Treg:8942380-8943460:Mta2;CD4+Treg:8942380-8943460:Tut1
chr19	8942380	8943460	CD4+Treg:8942380-8943460:Eef1g;CD4+Treg:8942380-8943460:Ahnak;CD4+Treg:8942380-8943460:Asrgl1;CD4+:8942380-8943460:Chrm1;CD4+:8942380-8943460:Slc3a2;CD4+:8942380-8943460:Stx5a;CD4+:8942380-8943460:Nxf1;CD4+:8942380-8943460:Zbtb3;CD4+:8942380-8943460:Hnrnpul2;CD4+:8942380-8943460:Ubxn1
chr19	8942380	8943460	CD4+:8942380-8943460:AI462493;CD4+:8942380-8943460:1810009A15Rik;CD4+:8942380-8943460:Ints5;CD4+:8942380-8943460:Ganab;CD4+:8942380-8943460:B3gat3;CD4+:8942380-8943460:Rom1;CD4+:8942380-8943460:Eml3;CD4+:8942380-8943460:Mta2;CD4+:8942380-8943460:Tut1;CD4+:8942380-8943460:Eef1g
chr19	8942380	8943460	CD4+:8942380-8943460:Ahnak;CD4+:8942380-8943460:Asrgl1;CD8+:8942380-8943460:Slc3a2;CD8+:8942380-8943460:Stx5a;CD8+:8942380-8943460:Nxf1;CD8+:8942380-8943460:Taf6l;CD8+:8942380-8943460:Polr2g;CD8+:8942380-8943460:Ttc9c;CD8+:8942380-8943460:Bscl2;CD8+:8942380-8943460:Lrrn4cl
chr19	8942380	8943460	CD8+:8942380-8943460:Ubxn1;CD8+:8942380-8943460:AI462493;CD8+:8942380-8943460:1810009A15Rik;CD8+:8942380-8943460:Ints5;CD8+:8942380-8943460:Ganab;CD8+:8942380-8943460:B3gat3;CD8+:8942380-8943460:Rom1;CD8+:8942380-8943460:Eml3;CD8+:8942380-8943460:Mta2;CD8+:8942380-8943460:Tut1
chr19	8942380	8943460	CD8+:8942380-8943460:Eef1g;CD8+:8942380-8943460:Ahnak;CD8+:8942380-8943460:Asrgl1;CH12:8942380-8943460:Slc3a2;CH12:8942380-8943460:Wdr74;CH12:8942380-8943460:Stx5a;CH12:8942380-8943460:Nxf1;CH12:8942380-8943460:Taf6l;CH12:8942380-8943460:Polr2g;CH12:8942380-8943460:Gng3
chr19	8942380	8943460	CH12:8942380-8943460:Lrrn4cl;CH12:8942380-8943460:Ubxn1;CH12:8942380-8943460:AI462493;CH12:8942380-8943460:1810009A15Rik;CH12:8942380-8943460:Ints5;CH12:8942380-8943460:Ganab;CH12:8942380-8943460:B3gat3;CH12:8942380-8943460:Rom1;CH12:8942380-8943460:Eml3;CH12:8942380-8943460:Mta2
chr19	8942380	8943460	CH12:8942380-8943460:Tut1;CH12:8942380-8943460:Eef1g;CH12:8942380-8943460:Ahnak;CH12:8942380-8943460:Asrgl1;CMP:8942380-8942790:Gm6425;CMP:8942380-8942790:Tmem179b;CMP:8942380-8942790:Ubxn1;CMP:8942380-8942790:AI462493;CMP:8942380-8942790:Mta2;CMP:8942380-8942790:Tut1
chr19	8942380	8943460	CMP:8942380-8942790:Eef1g;CMP:8942380-8942790:Ahnak;CMP:8942380-8942790:Gm9750;Cerebellum:8942380-8943460:Slc22a6;Cerebellum:8942380-8943460:Slc3a2;Cerebellum:8942380-8943460:Snhg1;Cerebellum:8942380-8943460:Snord22;Cerebellum:8942380-8943460:Wdr74;Cerebellum:8942380-8943460:Stx5a;Cerebellum:8942380-8943460:Nxf1
chr19	8942380	8943460	Cerebellum:8942380-8943460:Tmem223;Cerebellum:8942380-8943460:Tmem179b;Cerebellum:8942380-8943460:Taf6l;Cerebellum:8942380-8943460:Polr2g;Cerebellum:8942380-8943460:Ttc9c;Cerebellum:8942380-8943460:Hnrnpul2;Cerebellum:8942380-8943460:Bscl2;Cerebellum:8942380-8943460:Gng3;Cerebellum:8942380-8943460:Lrrn4cl;Cerebellum:8942380-8943460:Ubxn1
chr19	8942380	8943460	Cerebellum:8942380-8943460:AI462493;Cerebellum:8942380-8943460:SNORA57;Cerebellum:8942380-8943460:1810009A15Rik;Cerebellum:8942380-8943460:Ints5;Cerebellum:8942380-8943460:Ganab;Cerebellum:8942380-8943460:B3gat3;Cerebellum:8942380-8943460:Rom1;Cerebellum:8942380-8943460:Eml3;Cerebellum:8942380-8943460:Mta2;Cerebellum:8942380-8943460:Tut1
chr19	8942380	8943460	Cerebellum:8942380-8943460:Eef1g;Cerebellum:8942380-8943460:Ahnak;Cerebellum_neonate:8942380-8943460:Slc3a2;Cerebellum_neonate:8942380-8943460:Wdr74;Cerebellum_neonate:8942380-8943460:Stx5a;Cerebellum_neonate:8942380-8943460:Nxf1;Cerebellum_neonate:8942380-8943460:Taf6l;Cerebellum_neonate:8942380-8943460:Polr2g;Cerebellum_neonate:8942380-8943460:Zbtb3;Cerebellum_neonate:8942380-8943460:Hnrnpul2
chr19	8942380	8943460	Cerebellum_neonate:8942380-8943460:Bscl2;Cerebellum_neonate:8942380-8943460:Ubxn1;Cerebellum_neonate:8942380-8943460:AI462493;Cerebellum_neonate:8942380-8943460:1810009A15Rik;Cerebellum_neonate:8942380-8943460:Ints5;Cerebellum_neonate:8942380-8943460:Ganab;Cerebellum_neonate:8942380-8943460:B3gat3;Cerebellum_neonate:8942380-8943460:Rom1;Cerebellum_neonate:8942380-8943460:Eml3;Cerebellum_neonate:8942380-8943460:Mta2
chr19	8942380	8943460	Cerebellum_neonate:8942380-8943460:Tut1;Cerebellum_neonate:8942380-8943460:Eef1g;Cerebellum_neonate:8942380-8943460:Ahnak;Cortex:8942380-8942650:Chrm1;Cortex:8942380-8942650:7SK;Cortex:8942380-8942650:Slc3a2;Cortex:8942380-8942650:Nxf1;Cortex:8942380-8942650:Tmem223;Cortex:8942380-8942650:Polr2g;Cortex:8942380-8942650:Hnrnpul2
chr19	8942380	8943460	Cortex:8942380-8942650:SNORA57;Cortex:8942380-8942650:Ints5;Cortex:8942380-8942650:Ganab;Cortex:8942380-8942650:B3gat3;Cortex:8942380-8942650:Rom1;Cortex:8942380-8942650:Mta2;Cortex:8942380-8942650:Tut1;Cortex:8942380-8942650:Eef1g;Cortex:8942380-8942650:Ahnak;Dendritic_cell:8942380-8943460:Chrm1
chr19	8942380	8943460	Dendritic_cell:8942380-8943460:Slc3a2;Dendritic_cell:8942380-8943460:Wdr74;Dendritic_cell:8942380-8943460:Taf6l;Dendritic_cell:8942380-8943460:Zbtb3;Dendritic_cell:8942380-8943460:Hnrnpul2;Dendritic_cell:8942380-8943460:Bscl2;Dendritic_cell:8942380-8943460:Lrrn4cl;Dendritic_cell:8942380-8943460:Ubxn1;Dendritic_cell:8942380-8943460:1810009A15Rik;Dendritic_cell:8942380-8943460:Ints5
chr19	8942380	8943460	Dendritic_cell:8942380-8943460:B3gat3;Dendritic_cell:8942380-8943460:Rom1;Dendritic_cell:8942380-8943460:Eml3;Dendritic_cell:8942380-8943460:Mta2;Dendritic_cell:8942380-8943460:Tut1;Dendritic_cell:8942380-8943460:Eef1g;Dendritic_cell:8942380-8943460:Ahnak;Dendritic_cell:8942380-8943460:Asrgl1;ESC_J1:8942380-8943460:Slc3a2;ESC_J1:8942380-8943460:Wdr74
chr19	8942380	8943460	ESC_J1:8942380-8943460:Stx5a;ESC_J1:8942380-8943460:Nxf1;ESC_J1:8942380-8943460:Taf6l;ESC_J1:8942380-8943460:Polr2g;ESC_J1:8942380-8943460:Hnrnpul2;ESC_J1:8942380-8943460:Bscl2;ESC_J1:8942380-8943460:Ubxn1;ESC_J1:8942380-8943460:AI462493;ESC_J1:8942380-8943460:1810009A15Rik;ESC_J1:8942380-8943460:Ints5
chr19	8942380	8943460	ESC_J1:8942380-8943460:Ganab;ESC_J1:8942380-8943460:B3gat3;ESC_J1:8942380-8943460:Eef1g;ESC_J1:8942380-8943460:Ahnak;ESC_KH2:8942380-8943110:Slc3a2;ESC_KH2:8942380-8943110:Wdr74;ESC_KH2:8942380-8943110:Stx5a;ESC_KH2:8942380-8943110:Nxf1;ESC_KH2:8942380-8943110:Taf6l;ESC_KH2:8942380-8943110:Polr2g
chr19	8942380	8943460	ESC_KH2:8942380-8943110:Zbtb3;ESC_KH2:8942380-8943110:Hnrnpul2;ESC_KH2:8942380-8943110:Lrrn4cl;ESC_KH2:8942380-8943110:Ubxn1;ESC_KH2:8942380-8943110:AI462493;ESC_KH2:8942380-8943110:1810009A15Rik;ESC_KH2:8942380-8943110:Ints5;ESC_KH2:8942380-8943110:Ganab;ESC_KH2:8942380-8943110:B3gat3;ESC_KH2:8942380-8943110:Rom1
chr19	8942380	8943460	ESC_KH2:8942380-8943110:Eml3;ESC_KH2:8942380-8943110:Mta2;ESC_KH2:8942380-8943110:Tut1;ESC_KH2:8942380-8943110:Eef1g;ESC_KH2:8942380-8943110:Ahnak;ESC_KH2:8942380-8943110:Asrgl1;Erythroid_spleen:8942380-8943460:Slc3a2;Erythroid_spleen:8942380-8943460:Wdr74;Erythroid_spleen:8942380-8943460:Taf6l;Erythroid_spleen:8942380-8943460:Hnrnpul2
chr19	8942380	8943460	Erythroid_spleen:8942380-8943460:Ubxn1;Erythroid_spleen:8942380-8943460:Ints5;Erythroid_spleen:8942380-8943460:Ganab;Erythroid_spleen:8942380-8943460:B3gat3;Erythroid_spleen:8942380-8943460:Rom1;Erythroid_spleen:8942380-8943460:Eml3;Erythroid_spleen:8942380-8943460:Mta2;Erythroid_spleen:8942380-8943460:Tut1;Erythroid_spleen:8942380-8943460:Eef1g;Erythroid_spleen:8942380-8943460:Ahnak
chr19	8942380	8943460	Forebrain_E11.5:8942380-8942890:Nxf1;Forebrain_E11.5:8942380-8942890:Bscl2;Forebrain_E11.5:8942380-8942890:Ubxn1;Forebrain_E11.5:8942380-8942890:AI462493;Forebrain_E11.5:8942380-8942890:1810009A15Rik;Forebrain_E11.5:8942380-8942890:Ints5;Forebrain_E11.5:8942380-8942890:B3gat3;Forebrain_E11.5:8942380-8942890:Rom1;Forebrain_E11.5:8942380-8942890:Eml3;Forebrain_E11.5:8942380-8942890:Mta2
chr19	8942380	8943460	Forebrain_E11.5:8942380-8942890:Tut1;Forebrain_E11.5:8942380-8942890:Eef1g;Forelimb_E13:8942380-8943100:Chrm1;Forelimb_E13:8942380-8943100:Slc3a2;Forelimb_E13:8942380-8943100:Snhg1;Forelimb_E13:8942380-8943100:Snord22;Forelimb_E13:8942380-8943100:Wdr74;Forelimb_E13:8942380-8943100:1700092M07Rik;Forelimb_E13:8942380-8943100:Stx5a;Forelimb_E13:8942380-8943100:Nxf1
chr19	8942380	8943460	Forelimb_E13:8942380-8943100:Tmem179b;Forelimb_E13:8942380-8943100:Polr2g;Forelimb_E13:8942380-8943100:Hnrnpul2;Forelimb_E13:8942380-8943100:Lrrn4cl;Forelimb_E13:8942380-8943100:Ubxn1;Forelimb_E13:8942380-8943100:AI462493;Forelimb_E13:8942380-8943100:SNORA57;Forelimb_E13:8942380-8943100:1810009A15Rik;Forelimb_E13:8942380-8943100:Ints5;Forelimb_E13:8942380-8943100:Ganab
chr19	8942380	8943460	Forelimb_E13:8942380-8943100:B3gat3;Forelimb_E13:8942380-8943100:Rom1;Forelimb_E13:8942380-8943100:Eml3;Forelimb_E13:8942380-8943100:Mta2;Forelimb_E13:8942380-8943100:Tut1;Forelimb_E13:8942380-8943100:Eef1g;Forelimb_E13:8942380-8943100:Ahnak;Forelimb_E13:8942380-8943100:Asrgl1;Forelimb_E13:8942380-8943100:Pcna;Forelimb_bud_embryo:8942380-8943170:Slc3a2
chr19	8942380	8943460	Forelimb_bud_embryo:8942380-8943170:Wdr74;Forelimb_bud_embryo:8942380-8943170:Stx5a;Forelimb_bud_embryo:8942380-8943170:Nxf1;Forelimb_bud_embryo:8942380-8943170:Taf6l;Forelimb_bud_embryo:8942380-8943170:Polr2g;Forelimb_bud_embryo:8942380-8943170:Zbtb3;Forelimb_bud_embryo:8942380-8943170:Hnrnpul2;Forelimb_bud_embryo:8942380-8943170:Bscl2;Forelimb_bud_embryo:8942380-8943170:Gng3;Forelimb_bud_embryo:8942380-8943170:Ubxn1
chr19	8942380	8943460	Forelimb_bud_embryo:8942380-8943170:AI462493;Forelimb_bud_embryo:8942380-8943170:1810009A15Rik;Forelimb_bud_embryo:8942380-8943170:Ints5;Forelimb_bud_embryo:8942380-8943170:Ganab;Forelimb_bud_embryo:8942380-8943170:B3gat3;Forelimb_bud_embryo:8942380-8943170:Rom1;Forelimb_bud_embryo:8942380-8943170:Eml3;Forelimb_bud_embryo:8942380-8943170:Mta2;Forelimb_bud_embryo:8942380-8943170:Tut1;Forelimb_bud_embryo:8942380-8943170:Eef1g
chr19	8942380	8943460	Forelimb_bud_embryo:8942380-8943170:Ahnak;Forelimb_bud_embryo:8942380-8943170:Asrgl1;G1E-ER4:8942380-8943460:Slc3a2;G1E-ER4:8942380-8943460:Snhg1;G1E-ER4:8942380-8943460:Wdr74;G1E-ER4:8942380-8943460:1700092M07Rik;G1E-ER4:8942380-8943460:Stx5a;G1E-ER4:8942380-8943460:Nxf1;G1E-ER4:8942380-8943460:Tmem223;G1E-ER4:8942380-8943460:Tmem179b
chr19	8942380	8943460	G1E-ER4:8942380-8943460:Taf6l;G1E-ER4:8942380-8943460:Polr2g;G1E-ER4:8942380-8943460:Zbtb3;G1E-ER4:8942380-8943460:Ttc9c;G1E-ER4:8942380-8943460:Hnrnpul2;G1E-ER4:8942380-8943460:Bscl2;G1E-ER4:8942380-8943460:Gng3;G1E-ER4:8942380-8943460:Ubxn1;G1E-ER4:8942380-8943460:AI462493;G1E-ER4:8942380-8943460:SNORA57
chr19	8942380	8943460	G1E-ER4:8942380-8943460:1810009A15Rik;G1E-ER4:8942380-8943460:Ints5;G1E-ER4:8942380-8943460:Ganab;G1E-ER4:8942380-8943460:B3gat3;G1E-ER4:8942380-8943460:Rom1;G1E-ER4:8942380-8943460:Eml3;G1E-ER4:8942380-8943460:Mta2;G1E-ER4:8942380-8943460:Tut1;G1E-ER4:8942380-8943460:Eef1g;G1E-ER4:8942380-8943460:Ahnak
chr19	8942380	8943460	G1E-ER4:8942380-8943460:Asrgl1;G1E:8942380-8943460:Slc3a2;G1E:8942380-8943460:Wdr74;G1E:8942380-8943460:Stx5a;G1E:8942380-8943460:Nxf1;G1E:8942380-8943460:Taf6l;G1E:8942380-8943460:Polr2g;G1E:8942380-8943460:Zbtb3;G1E:8942380-8943460:Ttc9c;G1E:8942380-8943460:Hnrnpul2
chr19	8942380	8943460	G1E:8942380-8943460:Gng3;G1E:8942380-8943460:Ubxn1;G1E:8942380-8943460:AI462493;G1E:8942380-8943460:1810009A15Rik;G1E:8942380-8943460:Ints5;G1E:8942380-8943460:Ganab;G1E:8942380-8943460:B3gat3;G1E:8942380-8943460:Rom1;G1E:8942380-8943460:Eml3;G1E:8942380-8943460:Mta2
chr19	8942380	8943460	G1E:8942380-8943460:Tut1;G1E:8942380-8943460:Eef1g;G1E:8942380-8943460:Ahnak;G1E:8942380-8943460:Asrgl1;GMP:8942380-8942670:B3gat3;GMP:8942380-8942670:Rom1;GMP:8942380-8942670:Eml3;GMP:8942380-8942670:Mta2;GMP:8942380-8942670:Tut1;GMP:8942380-8942670:Eef1g
chr19	8942380	8943460	GMP:8942380-8942670:Ahnak;GMP:8942380-8942670:Asrgl1;GMP:8942380-8942670:Pcna;HFSC:8942380-8942700:Slc3a2;HFSC:8942380-8942700:Snhg1;HFSC:8942380-8942700:Snord22;HFSC:8942380-8942700:Wdr74;HFSC:8942380-8942700:Stx5a;HFSC:8942380-8942700:Nxf1;HFSC:8942380-8942700:Tmem223
chr19	8942380	8943460	HFSC:8942380-8942700:Tmem179b;HFSC:8942380-8942700:Taf6l;HFSC:8942380-8942700:Polr2g;HFSC:8942380-8942700:Hnrnpul2;HFSC:8942380-8942700:Bscl2;HFSC:8942380-8942700:Lrrn4cl;HFSC:8942380-8942700:Ubxn1;HFSC:8942380-8942700:AI462493;HFSC:8942380-8942700:SNORA57;HFSC:8942380-8942700:Mir5136
chr19	8942380	8943460	HFSC:8942380-8942700:1810009A15Rik;HFSC:8942380-8942700:Ints5;HFSC:8942380-8942700:Ganab;HFSC:8942380-8942700:B3gat3;HFSC:8942380-8942700:Rom1;HFSC:8942380-8942700:Eml3;HFSC:8942380-8942700:Mta2;HFSC:8942380-8942700:Tut1;HFSC:8942380-8942700:Eef1g;HFSC:8942380-8942700:Ahnak
chr19	8942380	8943460	HFSC:8942380-8942700:Gm9750;HFSC:8942380-8942700:Asrgl1;HFSC:8942380-8942700:Pcna;Heart_E12.5:8942380-8943060:Nxf1;Heart_E12.5:8942380-8943060:Lrrn4cl;Heart_E12.5:8942380-8943060:Ubxn1;Heart_E12.5:8942380-8943060:AI462493;Heart_E12.5:8942380-8943060:Ints5;Heart_E12.5:8942380-8943060:B3gat3;Heart_E12.5:8942380-8943060:Rom1
chr19	8942380	8943460	Heart_E12.5:8942380-8943060:Eml3;Heart_E12.5:8942380-8943060:Mta2;Heart_E12.5:8942380-8943060:Tut1;Heart_E12.5:8942380-8943060:Eef1g;Heart_E12.5:8942380-8943060:Ahnak;Heart:8942380-8943160:Slc3a2;Heart:8942380-8943160:Stx5a;Heart:8942380-8943160:Nxf1;Heart:8942380-8943160:Tmem223;Heart:8942380-8943160:Polr2g
chr19	8942380	8943460	Heart:8942380-8943160:Ttc9c;Heart:8942380-8943160:Hnrnpul2;Heart:8942380-8943160:AI462493;Heart:8942380-8943160:1810009A15Rik;Heart:8942380-8943160:Rom1;Heart:8942380-8943160:Eml3;Heart:8942380-8943160:Mta2;Heart:8942380-8943160:Tut1;Heart:8942380-8943160:Eef1g;Heart:8942380-8943160:Ahnak
chr19	8942380	8943460	Heart:8942380-8943160:Asrgl1;Hindbrain_E11.5:8942380-8942930:Slc3a2;Hindbrain_E11.5:8942380-8942930:Wdr74;Hindbrain_E11.5:8942380-8942930:Stx5a;Hindbrain_E11.5:8942380-8942930:Nxf1;Hindbrain_E11.5:8942380-8942930:Taf6l;Hindbrain_E11.5:8942380-8942930:Zbtb3;Hindbrain_E11.5:8942380-8942930:Hnrnpul2;Hindbrain_E11.5:8942380-8942930:Bscl2;Hindbrain_E11.5:8942380-8942930:Gng3
chr19	8942380	8943460	Hindbrain_E11.5:8942380-8942930:Ubxn1;Hindbrain_E11.5:8942380-8942930:AI462493;Hindbrain_E11.5:8942380-8942930:1810009A15Rik;Hindbrain_E11.5:8942380-8942930:Ints5;Hindbrain_E11.5:8942380-8942930:Ganab;Hindbrain_E11.5:8942380-8942930:B3gat3;Hindbrain_E11.5:8942380-8942930:Rom1;Hindbrain_E11.5:8942380-8942930:Eml3;Hindbrain_E11.5:8942380-8942930:Mta2;Hindbrain_E11.5:8942380-8942930:Tut1
chr19	8942380	8943460	Hindbrain_E11.5:8942380-8942930:Eef1g;Hindbrain_E11.5:8942380-8942930:Ahnak;IPSC:8942380-8943460:Slc3a2;IPSC:8942380-8943460:Wdr74;IPSC:8942380-8943460:Stx5a;IPSC:8942380-8943460:Nxf1;IPSC:8942380-8943460:Taf6l;IPSC:8942380-8943460:Hnrnpul2;IPSC:8942380-8943460:Gng3;IPSC:8942380-8943460:Lrrn4cl
chr19	8942380	8943460	IPSC:8942380-8943460:Ubxn1;IPSC:8942380-8943460:AI462493;IPSC:8942380-8943460:1810009A15Rik;IPSC:8942380-8943460:Ints5;IPSC:8942380-8943460:Ganab;IPSC:8942380-8943460:B3gat3;IPSC:8942380-8943460:Rom1;IPSC:8942380-8943460:Eml3;IPSC:8942380-8943460:Mta2;IPSC:8942380-8943460:Tut1
chr19	8942380	8943460	IPSC:8942380-8943460:Eef1g;IPSC:8942380-8943460:Ahnak;IPSC:8942380-8943460:Asrgl1;IPSC:8942380-8943460:Pcna;Intestine:8942380-8942810:Slc3a2;Intestine:8942380-8942810:Wdr74;Intestine:8942380-8942810:Stx5a;Intestine:8942380-8942810:Nxf1;Intestine:8942380-8942810:Hnrnpul2;Intestine:8942380-8942810:Bscl2
chr19	8942380	8943460	Intestine:8942380-8942810:Lrrn4cl;Intestine:8942380-8942810:Ubxn1;Intestine:8942380-8942810:AI462493;Intestine:8942380-8942810:1810009A15Rik;Intestine:8942380-8942810:Ints5;Intestine:8942380-8942810:Ganab;Intestine:8942380-8942810:B3gat3;Intestine:8942380-8942810:Rom1;Intestine:8942380-8942810:Eml3;Intestine:8942380-8942810:Mta2
chr19	8942380	8943460	Intestine:8942380-8942810:Tut1;Intestine:8942380-8942810:Eef1g;Intestine:8942380-8942810:Ahnak;Kidney:8942380-8942810:Slc22a8;Kidney:8942380-8942810:Slc22a6;Kidney:8942380-8942810:Chrm1;Kidney:8942380-8942810:Slc3a2;Kidney:8942380-8942810:Snhg1;Kidney:8942380-8942810:Wdr74;Kidney:8942380-8942810:Stx5a
chr19	8942380	8943460	Kidney:8942380-8942810:Nxf1;Kidney:8942380-8942810:Tmem223;Kidney:8942380-8942810:Tmem179b;Kidney:8942380-8942810:Taf6l;Kidney:8942380-8942810:Polr2g;Kidney:8942380-8942810:Ttc9c;Kidney:8942380-8942810:Hnrnpul2;Kidney:8942380-8942810:Bscl2;Kidney:8942380-8942810:Gng3;Kidney:8942380-8942810:Lrrn4cl
chr19	8942380	8943460	Kidney:8942380-8942810:Ubxn1;Kidney:8942380-8942810:AI462493;Kidney:8942380-8942810:SNORA57;Kidney:8942380-8942810:1810009A15Rik;Kidney:8942380-8942810:Ints5;Kidney:8942380-8942810:Ganab;Kidney:8942380-8942810:B3gat3;Kidney:8942380-8942810:Rom1;Kidney:8942380-8942810:Eml3;Kidney:8942380-8942810:Mta2
chr19	8942380	8943460	Kidney:8942380-8942810:Tut1;Kidney:8942380-8942810:Eef1g;Kidney:8942380-8942810:Ahnak;Large_intestine_epithelial:8942380-8943460:Chrm1;Large_intestine_epithelial:8942380-8943460:Slc3a2;Large_intestine_epithelial:8942380-8943460:Snhg1;Large_intestine_epithelial:8942380-8943460:Wdr74;Large_intestine_epithelial:8942380-8943460:1700092M07Rik;Large_intestine_epithelial:8942380-8943460:Stx5a;Large_intestine_epithelial:8942380-8943460:Nxf1
chr19	8942380	8943460	Large_intestine_epithelial:8942380-8943460:Tmem223;Large_intestine_epithelial:8942380-8943460:Tmem179b;Large_intestine_epithelial:8942380-8943460:Taf6l;Large_intestine_epithelial:8942380-8943460:Polr2g;Large_intestine_epithelial:8942380-8943460:Zbtb3;Large_intestine_epithelial:8942380-8943460:Ttc9c;Large_intestine_epithelial:8942380-8943460:Hnrnpul2;Large_intestine_epithelial:8942380-8943460:Bscl2;Large_intestine_epithelial:8942380-8943460:Gng3;Large_intestine_epithelial:8942380-8943460:Lrrn4cl
chr19	8942380	8943460	Large_intestine_epithelial:8942380-8943460:Ubxn1;Large_intestine_epithelial:8942380-8943460:AI462493;Large_intestine_epithelial:8942380-8943460:SNORA57;Large_intestine_epithelial:8942380-8943460:1810009A15Rik;Large_intestine_epithelial:8942380-8943460:Ints5;Large_intestine_epithelial:8942380-8943460:B3gat3;Large_intestine_epithelial:8942380-8943460:Rom1;Large_intestine_epithelial:8942380-8943460:Eml3;Large_intestine_epithelial:8942380-8943460:Mta2;Large_intestine_epithelial:8942380-8943460:Tut1
chr19	8942380	8943460	Large_intestine_epithelial:8942380-8943460:Eef1g;Large_intestine_epithelial:8942380-8943460:Ahnak;Large_intestine_epithelial:8942380-8943460:Scgb1a1;Large_intestine_epithelial:8942380-8943460:Asrgl1;Large_intestine_epithelial:8942380-8943460:Gm6252;Lens_P1:8942380-8943460:Slc3a2;Lens_P1:8942380-8943460:Stx5a;Lens_P1:8942380-8943460:Nxf1;Lens_P1:8942380-8943460:Lrrn4cl;Lens_P1:8942380-8943460:Ubxn1
chr19	8942380	8943460	Lens_P1:8942380-8943460:AI462493;Lens_P1:8942380-8943460:Ints5;Lens_P1:8942380-8943460:Ganab;Lens_P1:8942380-8943460:B3gat3;Lens_P1:8942380-8943460:Rom1;Lens_P1:8942380-8943460:Eml3;Lens_P1:8942380-8943460:Mta2;Lens_P1:8942380-8943460:Tut1;Lens_P1:8942380-8943460:Eef1g;Lens_P1:8942380-8943460:Ahnak
chr19	8942380	8943460	Lens_P1:8942380-8943460:Asrgl1;Limb_E11.5:8942380-8942800:Chrm1;Limb_E11.5:8942380-8942800:7SK;Limb_E11.5:8942380-8942800:Slc3a2;Limb_E11.5:8942380-8942800:Snord22;Limb_E11.5:8942380-8942800:Wdr74;Limb_E11.5:8942380-8942800:1700092M07Rik;Limb_E11.5:8942380-8942800:Stx5a;Limb_E11.5:8942380-8942800:Nxf1;Limb_E11.5:8942380-8942800:Taf6l
chr19	8942380	8943460	Limb_E11.5:8942380-8942800:Polr2g;Limb_E11.5:8942380-8942800:Zbtb3;Limb_E11.5:8942380-8942800:Ttc9c;Limb_E11.5:8942380-8942800:Hnrnpul2;Limb_E11.5:8942380-8942800:Bscl2;Limb_E11.5:8942380-8942800:Lrrn4cl;Limb_E11.5:8942380-8942800:Ubxn1;Limb_E11.5:8942380-8942800:AI462493;Limb_E11.5:8942380-8942800:SNORA57;Limb_E11.5:8942380-8942800:1810009A15Rik
chr19	8942380	8943460	Limb_E11.5:8942380-8942800:Ints5;Limb_E11.5:8942380-8942800:Ganab;Limb_E11.5:8942380-8942800:B3gat3;Limb_E11.5:8942380-8942800:Rom1;Limb_E11.5:8942380-8942800:Eml3;Limb_E11.5:8942380-8942800:Mta2;Limb_E11.5:8942380-8942800:Tut1;Limb_E11.5:8942380-8942800:Eef1g;Limb_E11.5:8942380-8942800:Ahnak;Limb_E11.5:8942380-8942800:Asrgl1
chr19	8942380	8943460	Limb_E14.5:8942380-8943350:Chrm1;Limb_E14.5:8942380-8943350:Slc3a2;Limb_E14.5:8942380-8943350:Snhg1;Limb_E14.5:8942380-8943350:Snord22;Limb_E14.5:8942380-8943350:Wdr74;Limb_E14.5:8942380-8943350:1700092M07Rik;Limb_E14.5:8942380-8943350:Stx5a;Limb_E14.5:8942380-8943350:Nxf1;Limb_E14.5:8942380-8943350:Tmem223;Limb_E14.5:8942380-8943350:Tmem179b
chr19	8942380	8943460	Limb_E14.5:8942380-8943350:Taf6l;Limb_E14.5:8942380-8943350:Polr2g;Limb_E14.5:8942380-8943350:Zbtb3;Limb_E14.5:8942380-8943350:Ttc9c;Limb_E14.5:8942380-8943350:Hnrnpul2;Limb_E14.5:8942380-8943350:Gng3;Limb_E14.5:8942380-8943350:Lrrn4cl;Limb_E14.5:8942380-8943350:Ubxn1;Limb_E14.5:8942380-8943350:AI462493;Limb_E14.5:8942380-8943350:SNORA57
chr19	8942380	8943460	Limb_E14.5:8942380-8943350:1810009A15Rik;Limb_E14.5:8942380-8943350:Ints5;Limb_E14.5:8942380-8943350:Ganab;Limb_E14.5:8942380-8943350:B3gat3;Limb_E14.5:8942380-8943350:Rom1;Limb_E14.5:8942380-8943350:Eml3;Limb_E14.5:8942380-8943350:Mta2;Limb_E14.5:8942380-8943350:Tut1;Limb_E14.5:8942380-8943350:Eef1g;Limb_E14.5:8942380-8943350:Ahnak
chr19	8942380	8943460	Limb_E14.5:8942380-8943350:Asrgl1;Limb_E14.5:8942380-8943350:Gm6252;Liver_E14.5:8942380-8942840:Slc3a2;Liver_E14.5:8942380-8942840:Snhg1;Liver_E14.5:8942380-8942840:Snord22;Liver_E14.5:8942380-8942840:Wdr74;Liver_E14.5:8942380-8942840:1700092M07Rik;Liver_E14.5:8942380-8942840:Stx5a;Liver_E14.5:8942380-8942840:Nxf1;Liver_E14.5:8942380-8942840:Tmem223
chr19	8942380	8943460	Liver_E14.5:8942380-8942840:Tmem179b;Liver_E14.5:8942380-8942840:Taf6l;Liver_E14.5:8942380-8942840:Polr2g;Liver_E14.5:8942380-8942840:Ttc9c;Liver_E14.5:8942380-8942840:Hnrnpul2;Liver_E14.5:8942380-8942840:Lrrn4cl;Liver_E14.5:8942380-8942840:Ubxn1;Liver_E14.5:8942380-8942840:AI462493;Liver_E14.5:8942380-8942840:SNORA57;Liver_E14.5:8942380-8942840:1810009A15Rik
chr19	8942380	8943460	Liver_E14.5:8942380-8942840:Ints5;Liver_E14.5:8942380-8942840:Ganab;Liver_E14.5:8942380-8942840:B3gat3;Liver_E14.5:8942380-8942840:Rom1;Liver_E14.5:8942380-8942840:Eml3;Liver_E14.5:8942380-8942840:Mta2;Liver_E14.5:8942380-8942840:Tut1;Liver_E14.5:8942380-8942840:Eef1g;Liver_E14.5:8942380-8942840:Ahnak;Liver_E14.5:8942380-8942840:Asrgl1
chr19	8942380	8943460	Liver:8942380-8943460:Slc3a2;Liver:8942380-8943460:Wdr74;Liver:8942380-8943460:Stx5a;Liver:8942380-8943460:Nxf1;Liver:8942380-8943460:Tmem179b;Liver:8942380-8943460:Polr2g;Liver:8942380-8943460:Ttc9c;Liver:8942380-8943460:Ubxn1;Liver:8942380-8943460:AI462493;Liver:8942380-8943460:1810009A15Rik
chr19	8942380	8943460	Liver:8942380-8943460:Ints5;Liver:8942380-8943460:Ganab;Liver:8942380-8943460:Mta2;Liver:8942380-8943460:Tut1;Liver:8942380-8943460:Ahnak;Lung_E14.5:8942380-8943460:Slc3a2;Lung_E14.5:8942380-8943460:Wdr74;Lung_E14.5:8942380-8943460:Stx5a;Lung_E14.5:8942380-8943460:Nxf1;Lung_E14.5:8942380-8943460:Taf6l
chr19	8942380	8943460	Lung_E14.5:8942380-8943460:Zbtb3;Lung_E14.5:8942380-8943460:Lrrn4cl;Lung_E14.5:8942380-8943460:Ubxn1;Lung_E14.5:8942380-8943460:AI462493;Lung_E14.5:8942380-8943460:1810009A15Rik;Lung_E14.5:8942380-8943460:Ints5;Lung_E14.5:8942380-8943460:Ganab;Lung_E14.5:8942380-8943460:B3gat3;Lung_E14.5:8942380-8943460:Eml3;Lung_E14.5:8942380-8943460:Mta2
chr19	8942380	8943460	Lung_E14.5:8942380-8943460:Tut1;Lung_E14.5:8942380-8943460:Eef1g;Lung_E14.5:8942380-8943460:Ahnak;Lung:8942380-8943040:Stx5a;Lung:8942380-8943040:Nxf1;Lung:8942380-8943040:Tmem179b;Lung:8942380-8943040:Ubxn1;Lung:8942380-8943040:Ints5;Lung:8942380-8943040:Ganab;Lung:8942380-8943040:B3gat3
chr19	8942380	8943460	Lung:8942380-8943040:Rom1;Lung:8942380-8943040:Eml3;Lung:8942380-8943040:Mta2;Lung:8942380-8943040:Tut1;Lung:8942380-8943040:Ahnak;Lung:8942380-8943040:Scgb1a1;Lung:8942380-8943040:Asrgl1;Lung_neonate:8942380-8943090:Slc3a2;Lung_neonate:8942380-8943090:Wdr74;Lung_neonate:8942380-8943090:Stx5a
chr19	8942380	8943460	Lung_neonate:8942380-8943090:Hnrnpul2;Lung_neonate:8942380-8943090:Bscl2;Lung_neonate:8942380-8943090:Lrrn4cl;Lung_neonate:8942380-8943090:1810009A15Rik;Lung_neonate:8942380-8943090:Ints5;Lung_neonate:8942380-8943090:B3gat3;Lung_neonate:8942380-8943090:Rom1;Lung_neonate:8942380-8943090:Eml3;Lung_neonate:8942380-8943090:Mta2;Lung_neonate:8942380-8943090:Tut1
chr19	8942380	8943460	Lung_neonate:8942380-8943090:Eef1g;Lung_neonate:8942380-8943090:Ahnak;Lung_neonate:8942380-8943090:Scgb1a1;Lung_neonate:8942380-8943090:Asrgl1;MC3T3-E1:8942380-8943460:Slc3a2;MC3T3-E1:8942380-8943460:Wdr74;MC3T3-E1:8942380-8943460:Stx5a;MC3T3-E1:8942380-8943460:Nxf1;MC3T3-E1:8942380-8943460:Taf6l;MC3T3-E1:8942380-8943460:Polr2g
chr19	8942380	8943460	MC3T3-E1:8942380-8943460:Zbtb3;MC3T3-E1:8942380-8943460:Hnrnpul2;MC3T3-E1:8942380-8943460:Bscl2;MC3T3-E1:8942380-8943460:Lrrn4cl;MC3T3-E1:8942380-8943460:Ubxn1;MC3T3-E1:8942380-8943460:AI462493;MC3T3-E1:8942380-8943460:1810009A15Rik;MC3T3-E1:8942380-8943460:Ints5;MC3T3-E1:8942380-8943460:Ganab;MC3T3-E1:8942380-8943460:B3gat3
chr19	8942380	8943460	MC3T3-E1:8942380-8943460:Rom1;MC3T3-E1:8942380-8943460:Eml3;MC3T3-E1:8942380-8943460:Mta2;MC3T3-E1:8942380-8943460:Tut1;MC3T3-E1:8942380-8943460:Eef1g;MC3T3-E1:8942380-8943460:Ahnak;MC3T3-E1:8942380-8943460:Asrgl1;MEL:8942380-8943460:Slc3a2;MEL:8942380-8943460:SNORD26;MEL:8942380-8943460:Wdr74
chr19	8942380	8943460	MEL:8942380-8943460:1700092M07Rik;MEL:8942380-8943460:Stx5a;MEL:8942380-8943460:Nxf1;MEL:8942380-8943460:Taf6l;MEL:8942380-8943460:Polr2g;MEL:8942380-8943460:Zbtb3;MEL:8942380-8943460:Ttc9c;MEL:8942380-8943460:Hnrnpul2;MEL:8942380-8943460:Bscl2;MEL:8942380-8943460:Gng3
chr19	8942380	8943460	MEL:8942380-8943460:Lrrn4cl;MEL:8942380-8943460:Ubxn1;MEL:8942380-8943460:AI462493;MEL:8942380-8943460:SNORA57;MEL:8942380-8943460:Mir5136;MEL:8942380-8943460:1810009A15Rik;MEL:8942380-8943460:Ints5;MEL:8942380-8943460:Ganab;MEL:8942380-8943460:B3gat3;MEL:8942380-8943460:Rom1
chr19	8942380	8943460	MEL:8942380-8943460:Eml3;MEL:8942380-8943460:Mta2;MEL:8942380-8943460:Tut1;MEL:8942380-8943460:Eef1g;MEL:8942380-8943460:Ahnak;MEL:8942380-8943460:Asrgl1;Microglia:8942380-8943260:Wdr74;Microglia:8942380-8943260:Hnrnpul2;Microglia:8942380-8943260:AI462493;Microglia:8942380-8943260:1810009A15Rik
chr19	8942380	8943460	Microglia:8942380-8943260:Ints5;Microglia:8942380-8943260:B3gat3;Microglia:8942380-8943260:Rom1;Microglia:8942380-8943260:Eml3;Microglia:8942380-8943260:Mta2;Microglia:8942380-8943260:Tut1;Microglia:8942380-8943260:Eef1g;NIH-3T3:8942380-8943170:Asrgl1;NKC_spleen:8942380-8943460:Slc3a2;NKC_spleen:8942380-8943460:Stx5a
chr19	8942380	8943460	NKC_spleen:8942380-8943460:Nxf1;NKC_spleen:8942380-8943460:Polr2g;NKC_spleen:8942380-8943460:Zbtb3;NKC_spleen:8942380-8943460:Hnrnpul2;NKC_spleen:8942380-8943460:Lrrn4cl;NKC_spleen:8942380-8943460:Ubxn1;NKC_spleen:8942380-8943460:AI462493;NKC_spleen:8942380-8943460:1810009A15Rik;NKC_spleen:8942380-8943460:Ints5;NKC_spleen:8942380-8943460:Ganab
chr19	8942380	8943460	NKC_spleen:8942380-8943460:B3gat3;NKC_spleen:8942380-8943460:Rom1;NKC_spleen:8942380-8943460:Mta2;NKC_spleen:8942380-8943460:Tut1;NKC_spleen:8942380-8943460:Eef1g;NKC_spleen:8942380-8943460:Asrgl1;NPC:8942380-8942930:Chrm1;NPC:8942380-8942930:7SK;NPC:8942380-8942930:Slc3a2;NPC:8942380-8942930:Snhg1
chr19	8942380	8943460	NPC:8942380-8942930:Snord22;NPC:8942380-8942930:Wdr74;NPC:8942380-8942930:1700092M07Rik;NPC:8942380-8942930:Stx5a;NPC:8942380-8942930:Nxf1;NPC:8942380-8942930:Tmem223;NPC:8942380-8942930:Taf6l;NPC:8942380-8942930:Polr2g;NPC:8942380-8942930:Zbtb3;NPC:8942380-8942930:Ttc9c
chr19	8942380	8943460	NPC:8942380-8942930:Hnrnpul2;NPC:8942380-8942930:Bscl2;NPC:8942380-8942930:Gng3;NPC:8942380-8942930:Lrrn4cl;NPC:8942380-8942930:Ubxn1;NPC:8942380-8942930:AI462493;NPC:8942380-8942930:SNORA57;NPC:8942380-8942930:1810009A15Rik;NPC:8942380-8942930:Ints5;NPC:8942380-8942930:Ganab
chr19	8942380	8943460	NPC:8942380-8942930:B3gat3;NPC:8942380-8942930:Rom1;NPC:8942380-8942930:Eml3;NPC:8942380-8942930:Mta2;NPC:8942380-8942930:Eef1g;NPC:8942380-8942930:Ahnak;Neuron_cortical:8942380-8943360:Slc3a2;Neuron_cortical:8942380-8943360:Wdr74;Neuron_cortical:8942380-8943360:Stx5a;Neuron_cortical:8942380-8943360:Nxf1
chr19	8942380	8943460	Neuron_cortical:8942380-8943360:Ttc9c;Neuron_cortical:8942380-8943360:Hnrnpul2;Neuron_cortical:8942380-8943360:Ubxn1;Neuron_cortical:8942380-8943360:1810009A15Rik;Neuron_cortical:8942380-8943360:Ints5;Neuron_cortical:8942380-8943360:B3gat3;Neuron_cortical:8942380-8943360:Rom1;Neuron_cortical:8942380-8943360:Eml3;Neuron_cortical:8942380-8943360:Mta2;Neuron_cortical:8942380-8943360:Tut1
chr19	8942380	8943460	Neuron_cortical:8942380-8943360:Eef1g;Peritoneal_macrophage:8942380-8943250:Slc3a2;Peritoneal_macrophage:8942380-8943250:Wdr74;Peritoneal_macrophage:8942380-8943250:Stx5a;Peritoneal_macrophage:8942380-8943250:Taf6l;Peritoneal_macrophage:8942380-8943250:Ttc9c;Peritoneal_macrophage:8942380-8943250:Lrrn4cl;Peritoneal_macrophage:8942380-8943250:Ubxn1;Peritoneal_macrophage:8942380-8943250:Ints5;Peritoneal_macrophage:8942380-8943250:B3gat3
chr19	8942380	8943460	Peritoneal_macrophage:8942380-8943250:Rom1;Peritoneal_macrophage:8942380-8943250:Eml3;Peritoneal_macrophage:8942380-8943250:Tut1;Peritoneal_macrophage:8942380-8943250:Eef1g;Peritoneal_macrophage:8942380-8943250:Ahnak;Peritoneal_macrophage:8942380-8943250:Asrgl1;Prostate:8942380-8943460:Chrm1;Prostate:8942380-8943460:Slc3a2;Prostate:8942380-8943460:Wdr74;Prostate:8942380-8943460:Nxf1
chr19	8942380	8943460	Prostate:8942380-8943460:Zbtb3;Prostate:8942380-8943460:Ttc9c;Prostate:8942380-8943460:Ubxn1;Prostate:8942380-8943460:AI462493;Prostate:8942380-8943460:1810009A15Rik;Prostate:8942380-8943460:Ints5;Prostate:8942380-8943460:Ganab;Prostate:8942380-8943460:B3gat3;Prostate:8942380-8943460:Rom1;Prostate:8942380-8943460:Eml3
chr19	8942380	8943460	Prostate:8942380-8943460:Tut1;Prostate:8942380-8943460:Ahnak;Prostate:8942380-8943460:Asrgl1;Rib_chondrocyte_P1:8942380-8942930:Slc3a2;Rib_chondrocyte_P1:8942380-8942930:Wdr74;Rib_chondrocyte_P1:8942380-8942930:Ttc9c;Rib_chondrocyte_P1:8942380-8942930:Ubxn1;Rib_chondrocyte_P1:8942380-8942930:AI462493;Rib_chondrocyte_P1:8942380-8942930:1810009A15Rik;Rib_chondrocyte_P1:8942380-8942930:Ints5
chr19	8942380	8943460	Rib_chondrocyte_P1:8942380-8942930:Ganab;Rib_chondrocyte_P1:8942380-8942930:B3gat3;Rib_chondrocyte_P1:8942380-8942930:Rom1;Rib_chondrocyte_P1:8942380-8942930:Eml3;Rib_chondrocyte_P1:8942380-8942930:Mta2;Rib_chondrocyte_P1:8942380-8942930:Tut1;Rib_chondrocyte_P1:8942380-8942930:Eef1g;Rib_chondrocyte_P1:8942380-8942930:Ahnak;Spermatid:8942380-8943460:Slc3a2;Spermatid:8942380-8943460:Wdr74
chr19	8942380	8943460	Spermatid:8942380-8943460:1700092M07Rik;Spermatid:8942380-8943460:Nxf1;Spermatid:8942380-8943460:Taf6l;Spermatid:8942380-8943460:Hnrnpul2;Spermatid:8942380-8943460:Bscl2;Spermatid:8942380-8943460:Lrrn4cl;Spermatid:8942380-8943460:Ubxn1;Spermatid:8942380-8943460:1810009A15Rik;Spermatid:8942380-8943460:Ints5;Spermatid:8942380-8943460:Ganab
chr19	8942380	8943460	Spermatid:8942380-8943460:Rom1;Spermatid:8942380-8943460:Eml3;Spermatid:8942380-8943460:Mta2;Spermatid:8942380-8943460:Tut1;Spermatid:8942380-8943460:Eef1g;Spermatid:8942380-8943460:Asrgl1;Spleen:8942380-8943050:Slc3a2;Spleen:8942380-8943050:Wdr74;Spleen:8942380-8943050:Stx5a;Spleen:8942380-8943050:Nxf1
chr19	8942380	8943460	Spleen:8942380-8943050:Tmem179b;Spleen:8942380-8943050:Polr2g;Spleen:8942380-8943050:Ubxn1;Spleen:8942380-8943050:AI462493;Spleen:8942380-8943050:1810009A15Rik;Spleen:8942380-8943050:Ints5;Spleen:8942380-8943050:B3gat3;Spleen:8942380-8943050:Rom1;Spleen:8942380-8943050:Eml3;Spleen:8942380-8943050:Mta2
chr19	8942380	8943460	Spleen:8942380-8943050:Tut1;Spleen:8942380-8943050:Eef1g;Spleen:8942380-8943050:Asrgl1;Stomach_neonate:8942380-8943460:Slc3a2;Stomach_neonate:8942380-8943460:Wdr74;Stomach_neonate:8942380-8943460:Taf6l;Stomach_neonate:8942380-8943460:Ttc9c;Stomach_neonate:8942380-8943460:Gng3;Stomach_neonate:8942380-8943460:Lrrn4cl;Stomach_neonate:8942380-8943460:AI462493
chr19	8942380	8943460	Stomach_neonate:8942380-8943460:1810009A15Rik;Stomach_neonate:8942380-8943460:Ganab;Stomach_neonate:8942380-8943460:B3gat3;Stomach_neonate:8942380-8943460:Rom1;Stomach_neonate:8942380-8943460:Eml3;Stomach_neonate:8942380-8943460:Tut1;Stomach_neonate:8942380-8943460:Eef1g;Stomach_neonate:8942380-8943460:Ahnak;Striatum:8942380-8942730:Chrm1;Striatum:8942380-8942730:7SK
chr19	8942380	8943460	Striatum:8942380-8942730:Slc3a2;Striatum:8942380-8942730:Snhg1;Striatum:8942380-8942730:Snord22;Striatum:8942380-8942730:Wdr74;Striatum:8942380-8942730:Stx5a;Striatum:8942380-8942730:Nxf1;Striatum:8942380-8942730:Tmem223;Striatum:8942380-8942730:Polr2g;Striatum:8942380-8942730:Hnrnpul2;Striatum:8942380-8942730:Gng3
chr19	8942380	8943460	Striatum:8942380-8942730:Lrrn4cl;Striatum:8942380-8942730:Ubxn1;Striatum:8942380-8942730:AI462493;Striatum:8942380-8942730:SNORA57;Striatum:8942380-8942730:1810009A15Rik;Striatum:8942380-8942730:Ints5;Striatum:8942380-8942730:Ganab;Striatum:8942380-8942730:B3gat3;Striatum:8942380-8942730:Mta2;Striatum:8942380-8942730:Tut1
chr19	8942380	8943460	Striatum:8942380-8942730:Ahnak;Striatum:8942380-8942730:Asrgl1;Testis:8942380-8943080:Slc3a2;Testis:8942380-8943080:Wdr74;Testis:8942380-8943080:Stx5a;Testis:8942380-8943080:Nxf1;Testis:8942380-8943080:Tmem223;Testis:8942380-8943080:Zbtb3;Testis:8942380-8943080:Ttc9c;Testis:8942380-8943080:Hnrnpul2
chr19	8942380	8943460	Testis:8942380-8943080:Bscl2;Testis:8942380-8943080:Ubxn1;Testis:8942380-8943080:1810009A15Rik;Testis:8942380-8943080:Rom1;Testis:8942380-8943080:Mta2;Testis:8942380-8943080:Tut1;Testis:8942380-8943080:Eef1g;Testis:8942380-8943080:Ahnak;Testis:8942380-8943080:Asrgl1;Th1:8942380-8943460:Slc3a2
chr19	8942380	8943460	Th1:8942380-8943460:Wdr74;Th1:8942380-8943460:Stx5a;Th1:8942380-8943460:Nxf1;Th1:8942380-8943460:Polr2g;Th1:8942380-8943460:Zbtb3;Th1:8942380-8943460:Hnrnpul2;Th1:8942380-8943460:Lrrn4cl;Th1:8942380-8943460:Ubxn1;Th1:8942380-8943460:AI462493;Th1:8942380-8943460:1810009A15Rik
chr19	8942380	8943460	Th1:8942380-8943460:Ints5;Th1:8942380-8943460:Ganab;Th1:8942380-8943460:B3gat3;Th1:8942380-8943460:Rom1;Th1:8942380-8943460:Eml3;Th1:8942380-8943460:Mta2;Th1:8942380-8943460:Tut1;Th1:8942380-8943460:Eef1g;Th1:8942380-8943460:Ahnak;Th1:8942380-8943460:Asrgl1
chr19	8942380	8943460	Th2:8942380-8942770:Slc3a2;Th2:8942380-8942770:Wdr74;Th2:8942380-8942770:Stx5a;Th2:8942380-8942770:Polr2g;Th2:8942380-8942770:Hnrnpul2;Th2:8942380-8942770:Bscl2;Th2:8942380-8942770:Lrrn4cl;Th2:8942380-8942770:Ubxn1;Th2:8942380-8942770:AI462493;Th2:8942380-8942770:1810009A15Rik
chr19	8942380	8943460	Th2:8942380-8942770:Ints5;Th2:8942380-8942770:Ganab;Th2:8942380-8942770:B3gat3;Th2:8942380-8942770:Rom1;Th2:8942380-8942770:Eml3;Th2:8942380-8942770:Mta2;Th2:8942380-8942770:Tut1;Th2:8942380-8942770:Eef1g;Th2:8942380-8942770:Ahnak;Th2:8942380-8942770:Asrgl1
chr19	8942380	8943460	Treg_cell:8942380-8942840:Slc3a2;Treg_cell:8942380-8942840:Wdr74;Treg_cell:8942380-8942840:1700092M07Rik;Treg_cell:8942380-8942840:Stx5a;Treg_cell:8942380-8942840:Nxf1;Treg_cell:8942380-8942840:Taf6l;Treg_cell:8942380-8942840:Polr2g;Treg_cell:8942380-8942840:Hnrnpul2;Treg_cell:8942380-8942840:Lrrn4cl;Treg_cell:8942380-8942840:Ubxn1
chr19	8942380	8943460	Treg_cell:8942380-8942840:AI462493;Treg_cell:8942380-8942840:1810009A15Rik;Treg_cell:8942380-8942840:Ints5;Treg_cell:8942380-8942840:Ganab;Treg_cell:8942380-8942840:B3gat3;Treg_cell:8942380-8942840:Rom1;Treg_cell:8942380-8942840:Eml3;Treg_cell:8942380-8942840:Mta2;Treg_cell:8942380-8942840:Tut1;Treg_cell:8942380-8942840:Eef1g
chr19	8942380	8943460	Treg_cell:8942380-8942840:Ahnak;Treg_cell:8942380-8942840:Asrgl1;Uterus:8942380-8942720:Slc3a2;Uterus:8942380-8942720:Wdr74;Uterus:8942380-8942720:1700092M07Rik;Uterus:8942380-8942720:Stx5a;Uterus:8942380-8942720:Nxf1;Uterus:8942380-8942720:Taf6l;Uterus:8942380-8942720:Polr2g;Uterus:8942380-8942720:Hnrnpul2
chr19	8942380	8943460	Uterus:8942380-8942720:Bscl2;Uterus:8942380-8942720:Lrrn4cl;Uterus:8942380-8942720:Ubxn1;Uterus:8942380-8942720:AI462493;Uterus:8942380-8942720:1810009A15Rik;Uterus:8942380-8942720:Ints5;Uterus:8942380-8942720:Ganab;Uterus:8942380-8942720:B3gat3;Uterus:8942380-8942720:Rom1;Uterus:8942380-8942720:Eml3
chr19	8942380	8943460	Uterus:8942380-8942720:Mta2;Uterus:8942380-8942720:Tut1;Uterus:8942380-8942720:Eef1g;Uterus:8942380-8942720:Ahnak;Uterus:8942380-8942720:Asrgl1;WAT:8942380-8942790:Gm6425;WAT:8942380-8942790:Slc3a2;WAT:8942380-8942790:Snhg1;WAT:8942380-8942790:SNORD30;WAT:8942380-8942790:Snord22
chr19	8942380	8943460	WAT:8942380-8942790:Wdr74;WAT:8942380-8942790:Stx5a;WAT:8942380-8942790:Nxf1;WAT:8942380-8942790:Tmem223;WAT:8942380-8942790:Tmem179b;WAT:8942380-8942790:Taf6l;WAT:8942380-8942790:Polr2g;WAT:8942380-8942790:Ttc9c;WAT:8942380-8942790:Hnrnpul2;WAT:8942380-8942790:Bscl2
chr19	8942380	8943460	WAT:8942380-8942790:Lrrn4cl;WAT:8942380-8942790:Ubxn1;WAT:8942380-8942790:AI462493;WAT:8942380-8942790:SNORA57;WAT:8942380-8942790:1810009A15Rik;WAT:8942380-8942790:Ints5;WAT:8942380-8942790:Ganab;WAT:8942380-8942790:B3gat3;WAT:8942380-8942790:Rom1;WAT:8942380-8942790:Eml3
chr19	8942380	8943460	WAT:8942380-8942790:Mta2;WAT:8942380-8942790:Tut1;WAT:8942380-8942790:Eef1g;WAT:8942380-8942790:Ahnak;WAT:8942380-8942790:Scgb1a1;WAT:8942380-8942790:Asrgl1;ZHBTc4:8942380-8942820:Slc3a2;ZHBTc4:8942380-8942820:Wdr74;ZHBTc4:8942380-8942820:Stx5a;ZHBTc4:8942380-8942820:Nxf1
chr19	8942380	8943460	ZHBTc4:8942380-8942820:Taf6l;ZHBTc4:8942380-8942820:Polr2g;ZHBTc4:8942380-8942820:Zbtb3;ZHBTc4:8942380-8942820:Hnrnpul2;ZHBTc4:8942380-8942820:Gng3;ZHBTc4:8942380-8942820:Lrrn4cl;ZHBTc4:8942380-8942820:Ubxn1;ZHBTc4:8942380-8942820:AI462493;ZHBTc4:8942380-8942820:1810009A15Rik;ZHBTc4:8942380-8942820:Ints5
chr19	8942380	8943460	ZHBTc4:8942380-8942820:Ganab;ZHBTc4:8942380-8942820:B3gat3;ZHBTc4:8942380-8942820:Rom1;ZHBTc4:8942380-8942820:Eml3;ZHBTc4:8942380-8942820:Mta2;ZHBTc4:8942380-8942820:Tut1;ZHBTc4:8942380-8942820:Eef1g;ZHBTc4:8942380-8942820:Ahnak;ZHBTc4:8942380-8942820:Asrgl1;ZHBTc4:8942380-8942820:Pcna
chr19	8943530	8944010	BAT:8943530-8944010:SNORD26;BAT:8943530-8944010:SNORD28;BAT:8943530-8944010:Snord22;BAT:8943530-8944010:Wdr74;BAT:8943530-8944010:Nxf1;BAT:8943530-8944010:Polr2g;BAT:8943530-8944010:Ttc9c;BAT:8943530-8944010:Hnrnpul2;BAT:8943530-8944010:Lrrn4cl;BAT:8943530-8944010:Ubxn1
chr19	8943530	8944010	BAT:8943530-8944010:AI462493;BAT:8943530-8944010:SNORA57;BAT:8943530-8944010:1810009A15Rik;BAT:8943530-8944010:Ints5;BAT:8943530-8944010:Ganab;BAT:8943530-8944010:B3gat3;BAT:8943530-8944010:Rom1;BAT:8943530-8944010:Eml3;BAT:8943530-8944010:Tut1;BAT:8943530-8944010:Ahnak
chr19	8943530	8944010	CD4+Treg:8943530-8944010:Wdr74;CD4+Treg:8943530-8944010:Stx5a;CD4+Treg:8943530-8944010:Nxf1;CD4+Treg:8943530-8944010:Polr2g;CD4+Treg:8943530-8944010:Zbtb3;CD4+Treg:8943530-8944010:Hnrnpul2;CD4+Treg:8943530-8944010:Bscl2;CD4+Treg:8943530-8944010:Ubxn1;CD4+Treg:8943530-8944010:AI462493;CD4+Treg:8943530-8944010:1810009A15Rik
chr19	8943530	8944010	CD4+Treg:8943530-8944010:Ints5;CD4+Treg:8943530-8944010:Ganab;CD4+Treg:8943530-8944010:B3gat3;CD4+Treg:8943530-8944010:Rom1;CD4+Treg:8943530-8944010:Eml3;CD4+Treg:8943530-8944010:Mta2;CD4+Treg:8943530-8944010:Tut1;CD4+Treg:8943530-8944010:Eef1g;CD4+Treg:8943530-8944010:Ahnak;CD4+Treg:8943530-8944010:Asrgl1
chr19	8943530	8944010	G1E-ER4:8943530-8944010:Slc3a2;G1E-ER4:8943530-8944010:Snhg1;G1E-ER4:8943530-8944010:Wdr74;G1E-ER4:8943530-8944010:1700092M07Rik;G1E-ER4:8943530-8944010:Stx5a;G1E-ER4:8943530-8944010:Nxf1;G1E-ER4:8943530-8944010:Tmem223;G1E-ER4:8943530-8944010:Tmem179b;G1E-ER4:8943530-8944010:Taf6l;G1E-ER4:8943530-8944010:Zbtb3
chr19	8943530	8944010	G1E-ER4:8943530-8944010:Ttc9c;G1E-ER4:8943530-8944010:Hnrnpul2;G1E-ER4:8943530-8944010:Bscl2;G1E-ER4:8943530-8944010:Ubxn1;G1E-ER4:8943530-8944010:AI462493;G1E-ER4:8943530-8944010:SNORA57;G1E-ER4:8943530-8944010:1810009A15Rik;G1E-ER4:8943530-8944010:Ints5;G1E-ER4:8943530-8944010:Ganab;G1E-ER4:8943530-8944010:B3gat3
chr19	8943530	8944010	G1E-ER4:8943530-8944010:Rom1;G1E-ER4:8943530-8944010:Eml3;G1E-ER4:8943530-8944010:Mta2;G1E-ER4:8943530-8944010:Tut1;G1E-ER4:8943530-8944010:Eef1g;G1E-ER4:8943530-8944010:Ahnak;G1E-ER4:8943530-8944010:Asrgl1;G1E:8943530-8944010:Slc3a2;G1E:8943530-8944010:Wdr74;G1E:8943530-8944010:1700092M07Rik
chr19	8943530	8944010	G1E:8943530-8944010:Stx5a;G1E:8943530-8944010:Nxf1;G1E:8943530-8944010:Taf6l;G1E:8943530-8944010:Polr2g;G1E:8943530-8944010:Zbtb3;G1E:8943530-8944010:Ttc9c;G1E:8943530-8944010:Hnrnpul2;G1E:8943530-8944010:Bscl2;G1E:8943530-8944010:Gng3;G1E:8943530-8944010:Ubxn1
chr19	8943530	8944010	G1E:8943530-8944010:AI462493;G1E:8943530-8944010:1810009A15Rik;G1E:8943530-8944010:Ints5;G1E:8943530-8944010:Ganab;G1E:8943530-8944010:B3gat3;G1E:8943530-8944010:Rom1;G1E:8943530-8944010:Eml3;G1E:8943530-8944010:Mta2;G1E:8943530-8944010:Tut1;G1E:8943530-8944010:Eef1g
chr19	8943530	8944010	G1E:8943530-8944010:Ahnak;G1E:8943530-8944010:Asrgl1;Lens_P1:8943530-8944010:Slc3a2;Lens_P1:8943530-8944010:Taf6l;Lens_P1:8943530-8944010:Zbtb3;Lens_P1:8943530-8944010:Lrrn4cl;Lens_P1:8943530-8944010:Ubxn1;Lens_P1:8943530-8944010:AI462493;Lens_P1:8943530-8944010:1810009A15Rik;Lens_P1:8943530-8944010:Ints5
chr19	8943530	8944010	Lens_P1:8943530-8944010:Ganab;Lens_P1:8943530-8944010:B3gat3;Lens_P1:8943530-8944010:Rom1;Lens_P1:8943530-8944010:Eml3;Lens_P1:8943530-8944010:Mta2;Lens_P1:8943530-8944010:Tut1;Lens_P1:8943530-8944010:Eef1g;Lens_P1:8943530-8944010:Ahnak;Lens_P1:8943530-8944010:Asrgl1;Liver:8943530-8944010:Slc3a2
chr19	8943530	8944010	Liver:8943530-8944010:Wdr74;Liver:8943530-8944010:Nxf1;Liver:8943530-8944010:Taf6l;Liver:8943530-8944010:Polr2g;Liver:8943530-8944010:Ttc9c;Liver:8943530-8944010:Ubxn1;Liver:8943530-8944010:AI462493;Liver:8943530-8944010:1810009A15Rik;Liver:8943530-8944010:Ints5;Liver:8943530-8944010:Ganab
chr19	8943530	8944010	Liver:8943530-8944010:Eml3;Liver:8943530-8944010:Mta2;Liver:8943530-8944010:Tut1;Liver:8943530-8944010:Ahnak;Lung_E14.5:8943530-8944010:Slc3a2;Lung_E14.5:8943530-8944010:Wdr74;Lung_E14.5:8943530-8944010:Stx5a;Lung_E14.5:8943530-8944010:Nxf1;Lung_E14.5:8943530-8944010:Taf6l;Lung_E14.5:8943530-8944010:Zbtb3
chr19	8943530	8944010	Lung_E14.5:8943530-8944010:Lrrn4cl;Lung_E14.5:8943530-8944010:Ubxn1;Lung_E14.5:8943530-8944010:AI462493;Lung_E14.5:8943530-8944010:1810009A15Rik;Lung_E14.5:8943530-8944010:Ints5;Lung_E14.5:8943530-8944010:Ganab;Lung_E14.5:8943530-8944010:B3gat3;Lung_E14.5:8943530-8944010:Eml3;Lung_E14.5:8943530-8944010:Mta2;Lung_E14.5:8943530-8944010:Tut1
chr19	8943530	8944010	Lung_E14.5:8943530-8944010:Eef1g;Lung_E14.5:8943530-8944010:Ahnak;MEL:8943530-8944010:Slc3a2;MEL:8943530-8944010:SNORD26;MEL:8943530-8944010:Wdr74;MEL:8943530-8944010:1700092M07Rik;MEL:8943530-8944010:Stx5a;MEL:8943530-8944010:Nxf1;MEL:8943530-8944010:Taf6l;MEL:8943530-8944010:Polr2g
chr19	8943530	8944010	MEL:8943530-8944010:Zbtb3;MEL:8943530-8944010:Ttc9c;MEL:8943530-8944010:Hnrnpul2;MEL:8943530-8944010:Lrrn4cl;MEL:8943530-8944010:Ubxn1;MEL:8943530-8944010:AI462493;MEL:8943530-8944010:SNORA57;MEL:8943530-8944010:Mir5136;MEL:8943530-8944010:1810009A15Rik;MEL:8943530-8944010:Ints5
chr19	8943530	8944010	MEL:8943530-8944010:Ganab;MEL:8943530-8944010:B3gat3;MEL:8943530-8944010:Rom1;MEL:8943530-8944010:Eml3;MEL:8943530-8944010:Mta2;MEL:8943530-8944010:Tut1;MEL:8943530-8944010:Eef1g;MEL:8943530-8944010:Ahnak;MEL:8943530-8944010:Gm9750;MEL:8943530-8944010:Asrgl1
chr19	8943530	8944010	Prostate:8943530-8944010:Chrm1;Prostate:8943530-8944010:Slc3a2;Prostate:8943530-8944010:Wdr74;Prostate:8943530-8944010:Stx5a;Prostate:8943530-8944010:Nxf1;Prostate:8943530-8944010:Zbtb3;Prostate:8943530-8944010:Ttc9c;Prostate:8943530-8944010:Ubxn1;Prostate:8943530-8944010:AI462493;Prostate:8943530-8944010:1810009A15Rik
chr19	8943530	8944010	Prostate:8943530-8944010:Ints5;Prostate:8943530-8944010:Ganab;Prostate:8943530-8944010:Rom1;Prostate:8943530-8944010:Eml3;Prostate:8943530-8944010:Mta2;Prostate:8943530-8944010:Tut1;Prostate:8943530-8944010:Eef1g;Prostate:8943530-8944010:Ahnak;Prostate:8943530-8944010:Asrgl1;Spermatid:8943530-8944010:Slc3a2
chr19	8943530	8944010	Spermatid:8943530-8944010:Wdr74;Spermatid:8943530-8944010:1700092M07Rik;Spermatid:8943530-8944010:Stx5a;Spermatid:8943530-8944010:Nxf1;Spermatid:8943530-8944010:Zbtb3;Spermatid:8943530-8944010:Bscl2;Spermatid:8943530-8944010:Lrrn4cl;Spermatid:8943530-8944010:Ubxn1;Spermatid:8943530-8944010:1810009A15Rik;Spermatid:8943530-8944010:Ints5
chr19	8943530	8944010	Spermatid:8943530-8944010:Ganab;Spermatid:8943530-8944010:Rom1;Spermatid:8943530-8944010:Eml3;Spermatid:8943530-8944010:Mta2;Spermatid:8943530-8944010:Tut1;Spermatid:8943530-8944010:Eef1g;Spermatid:8943530-8944010:Asrgl1;Th1:8943530-8944010:Slc3a2;Th1:8943530-8944010:Wdr74;Th1:8943530-8944010:Stx5a
chr19	8943530	8944010	Th1:8943530-8944010:Nxf1;Th1:8943530-8944010:Polr2g;Th1:8943530-8944010:Zbtb3;Th1:8943530-8944010:Hnrnpul2;Th1:8943530-8944010:Lrrn4cl;Th1:8943530-8944010:Ubxn1;Th1:8943530-8944010:AI462493;Th1:8943530-8944010:1810009A15Rik;Th1:8943530-8944010:Ints5;Th1:8943530-8944010:Ganab
chr19	8943530	8944010	Th1:8943530-8944010:B3gat3;Th1:8943530-8944010:Rom1;Th1:8943530-8944010:Eml3;Th1:8943530-8944010:Mta2;Th1:8943530-8944010:Tut1;Th1:8943530-8944010:Eef1g;Th1:8943530-8944010:Ahnak;Th1:8943530-8944010:Asrgl1;Liver_E14.5:8943640-8944010:Slc3a2;Liver_E14.5:8943640-8944010:Snhg1
chr19	8943530	8944010	Liver_E14.5:8943640-8944010:Snord22;Liver_E14.5:8943640-8944010:Wdr74;Liver_E14.5:8943640-8944010:1700092M07Rik;Liver_E14.5:8943640-8944010:Nxf1;Liver_E14.5:8943640-8944010:Tmem223;Liver_E14.5:8943640-8944010:Tmem179b;Liver_E14.5:8943640-8944010:Taf6l;Liver_E14.5:8943640-8944010:Polr2g;Liver_E14.5:8943640-8944010:Zbtb3;Liver_E14.5:8943640-8944010:Ttc9c
chr19	8943530	8944010	Liver_E14.5:8943640-8944010:Hnrnpul2;Liver_E14.5:8943640-8944010:Lrrn4cl;Liver_E14.5:8943640-8944010:Ubxn1;Liver_E14.5:8943640-8944010:AI462493;Liver_E14.5:8943640-8944010:SNORA57;Liver_E14.5:8943640-8944010:1810009A15Rik;Liver_E14.5:8943640-8944010:Ints5;Liver_E14.5:8943640-8944010:Ganab;Liver_E14.5:8943640-8944010:B3gat3;Liver_E14.5:8943640-8944010:Rom1
chr19	8943530	8944010	Liver_E14.5:8943640-8944010:Eml3;Liver_E14.5:8943640-8944010:Mta2;Liver_E14.5:8943640-8944010:Tut1;Liver_E14.5:8943640-8944010:Eef1g;Liver_E14.5:8943640-8944010:Ahnak
chr19	8944100	8945750	3T3-L1:8944100-8945750:Slc3a2;3T3-L1:8944100-8945750:Snhg1;3T3-L1:8944100-8945750:Snord22;3T3-L1:8944100-8945750:Wdr74;3T3-L1:8944100-8945750:1700092M07Rik;3T3-L1:8944100-8945750:Stx5a;3T3-L1:8944100-8945750:Nxf1;3T3-L1:8944100-8945750:Tmem223;3T3-L1:8944100-8945750:Tmem179b;3T3-L1:8944100-8945750:Taf6l
chr19	8944100	8945750	3T3-L1:8944100-8945750:Polr2g;3T3-L1:8944100-8945750:Zbtb3;3T3-L1:8944100-8945750:Ttc9c;3T3-L1:8944100-8945750:Hnrnpul2;3T3-L1:8944100-8945750:Bscl2;3T3-L1:8944100-8945750:Gng3;3T3-L1:8944100-8945750:Lrrn4cl;3T3-L1:8944100-8945750:Ubxn1;3T3-L1:8944100-8945750:AI462493;3T3-L1:8944100-8945750:SNORA57
chr19	8944100	8945750	3T3-L1:8944100-8945750:Mir5136;3T3-L1:8944100-8945750:1810009A15Rik;3T3-L1:8944100-8945750:Ints5;3T3-L1:8944100-8945750:Ganab;3T3-L1:8944100-8945750:B3gat3;3T3-L1:8944100-8945750:Rom1;3T3-L1:8944100-8945750:Eml3;3T3-L1:8944100-8945750:Mta2;3T3-L1:8944100-8945750:Tut1;3T3-L1:8944100-8945750:Eef1g
chr19	8944100	8945750	3T3-L1:8944100-8945750:Ahnak;3T3-L1:8944100-8945750:Scgb1a1;3T3-L1:8944100-8945750:Asrgl1;3T3-L1:8944100-8945750:Gm6252;BAT:8944100-8945750:SNORD26;BAT:8944100-8945750:SNORD28;BAT:8944100-8945750:Snord22;BAT:8944100-8945750:Wdr74;BAT:8944100-8945750:Tmem223;BAT:8944100-8945750:Hnrnpul2
chr19	8944100	8945750	BAT:8944100-8945750:Lrrn4cl;BAT:8944100-8945750:Ubxn1;BAT:8944100-8945750:AI462493;BAT:8944100-8945750:SNORA57;BAT:8944100-8945750:1810009A15Rik;BAT:8944100-8945750:Ints5;BAT:8944100-8945750:B3gat3;BAT:8944100-8945750:Rom1;BAT:8944100-8945750:Eml3;BAT:8944100-8945750:Tut1
chr19	8944100	8945750	BAT:8944100-8945750:Ahnak;BAT:8944100-8945750:Gm6252;CD4+:8944100-8944330:1700092M07Rik;CD4+:8944100-8944330:Nxf1;CD4+:8944100-8944330:Hnrnpul2;CD4+:8944100-8944330:Lrrn4cl;CD4+:8944100-8944330:Ubxn1;CD4+:8944100-8944330:AI462493;CD4+:8944100-8944330:1810009A15Rik;CD4+:8944100-8944330:Ints5
chr19	8944100	8945750	CD4+:8944100-8944330:Ganab;CD4+:8944100-8944330:B3gat3;CD4+:8944100-8944330:Rom1;CD4+:8944100-8944330:Eml3;CD4+:8944100-8944330:Mta2;CD4+:8944100-8944330:Tut1;CD4+:8944100-8944330:Eef1g;CD4+:8944100-8944330:Ahnak;CD4+:8944100-8944330:Asrgl1;CH12:8944100-8945750:Slc3a2
chr19	8944100	8945750	CH12:8944100-8945750:1700092M07Rik;CH12:8944100-8945750:Stx5a;CH12:8944100-8945750:Nxf1;CH12:8944100-8945750:Taf6l;CH12:8944100-8945750:Polr2g;CH12:8944100-8945750:Hnrnpul2;CH12:8944100-8945750:Lrrn4cl;CH12:8944100-8945750:Ubxn1;CH12:8944100-8945750:AI462493;CH12:8944100-8945750:1810009A15Rik
chr19	8944100	8945750	CH12:8944100-8945750:Ints5;CH12:8944100-8945750:Ganab;CH12:8944100-8945750:B3gat3;CH12:8944100-8945750:Rom1;CH12:8944100-8945750:Eml3;CH12:8944100-8945750:Mta2;CH12:8944100-8945750:Eef1g;CH12:8944100-8945750:Ahnak;CH12:8944100-8945750:Asrgl1;Dendritic_cell:8944100-8945750:Slc3a2
chr19	8944100	8945750	Dendritic_cell:8944100-8945750:Stx5a;Dendritic_cell:8944100-8945750:Taf6l;Dendritic_cell:8944100-8945750:Hnrnpul2;Dendritic_cell:8944100-8945750:Bscl2;Dendritic_cell:8944100-8945750:Lrrn4cl;Dendritic_cell:8944100-8945750:Ubxn1;Dendritic_cell:8944100-8945750:AI462493;Dendritic_cell:8944100-8945750:1810009A15Rik;Dendritic_cell:8944100-8945750:Ints5;Dendritic_cell:8944100-8945750:Ganab
chr19	8944100	8945750	Dendritic_cell:8944100-8945750:B3gat3;Dendritic_cell:8944100-8945750:Rom1;Dendritic_cell:8944100-8945750:Eml3;Dendritic_cell:8944100-8945750:Mta2;Dendritic_cell:8944100-8945750:Tut1;Dendritic_cell:8944100-8945750:Eef1g;Dendritic_cell:8944100-8945750:Ahnak;Dendritic_cell:8944100-8945750:Asrgl1;ESC_J1:8944100-8945750:Slc3a2;ESC_J1:8944100-8945750:Stx5a
chr19	8944100	8945750	ESC_J1:8944100-8945750:Nxf1;ESC_J1:8944100-8945750:Taf6l;ESC_J1:8944100-8945750:Polr2g;ESC_J1:8944100-8945750:Ttc9c;ESC_J1:8944100-8945750:Bscl2;ESC_J1:8944100-8945750:Ubxn1;ESC_J1:8944100-8945750:AI462493;ESC_J1:8944100-8945750:1810009A15Rik;ESC_J1:8944100-8945750:Ints5;ESC_J1:8944100-8945750:Ganab
chr19	8944100	8945750	ESC_J1:8944100-8945750:B3gat3;ESC_J1:8944100-8945750:Eef1g;ESC_J1:8944100-8945750:Ahnak;Erythroid_spleen:8944100-8944570:Slc3a2;Erythroid_spleen:8944100-8944570:1700092M07Rik;Erythroid_spleen:8944100-8944570:Taf6l;Erythroid_spleen:8944100-8944570:Hnrnpul2;Erythroid_spleen:8944100-8944570:Ubxn1;Erythroid_spleen:8944100-8944570:Ints5;Erythroid_spleen:8944100-8944570:Ganab
chr19	8944100	8945750	Erythroid_spleen:8944100-8944570:B3gat3;Erythroid_spleen:8944100-8944570:Rom1;Erythroid_spleen:8944100-8944570:Eml3;Erythroid_spleen:8944100-8944570:Mta2;Erythroid_spleen:8944100-8944570:Tut1;Erythroid_spleen:8944100-8944570:Eef1g;Erythroid_spleen:8944100-8944570:Ahnak;G1E-ER4:8944100-8945750:Slc3a2;G1E-ER4:8944100-8945750:Snhg1;G1E-ER4:8944100-8945750:Wdr74
chr19	8944100	8945750	G1E-ER4:8944100-8945750:1700092M07Rik;G1E-ER4:8944100-8945750:Stx5a;G1E-ER4:8944100-8945750:Nxf1;G1E-ER4:8944100-8945750:Tmem223;G1E-ER4:8944100-8945750:Tmem179b;G1E-ER4:8944100-8945750:Taf6l;G1E-ER4:8944100-8945750:Polr2g;G1E-ER4:8944100-8945750:Zbtb3;G1E-ER4:8944100-8945750:Ttc9c;G1E-ER4:8944100-8945750:Hnrnpul2
chr19	8944100	8945750	G1E-ER4:8944100-8945750:Bscl2;G1E-ER4:8944100-8945750:Gng3;G1E-ER4:8944100-8945750:Ubxn1;G1E-ER4:8944100-8945750:AI462493;G1E-ER4:8944100-8945750:SNORA57;G1E-ER4:8944100-8945750:1810009A15Rik;G1E-ER4:8944100-8945750:Ints5;G1E-ER4:8944100-8945750:Ganab;G1E-ER4:8944100-8945750:B3gat3;G1E-ER4:8944100-8945750:Rom1
chr19	8944100	8945750	G1E-ER4:8944100-8945750:Eml3;G1E-ER4:8944100-8945750:Mta2;G1E-ER4:8944100-8945750:Tut1;G1E-ER4:8944100-8945750:Eef1g;G1E-ER4:8944100-8945750:Ahnak;G1E-ER4:8944100-8945750:Asrgl1;G1E:8944100-8945750:Slc3a2;G1E:8944100-8945750:1700092M07Rik;G1E:8944100-8945750:Stx5a;G1E:8944100-8945750:Nxf1
chr19	8944100	8945750	G1E:8944100-8945750:Taf6l;G1E:8944100-8945750:Polr2g;G1E:8944100-8945750:Zbtb3;G1E:8944100-8945750:Ttc9c;G1E:8944100-8945750:Hnrnpul2;G1E:8944100-8945750:Bscl2;G1E:8944100-8945750:Gng3;G1E:8944100-8945750:Ubxn1;G1E:8944100-8945750:AI462493;G1E:8944100-8945750:1810009A15Rik
chr19	8944100	8945750	G1E:8944100-8945750:Ints5;G1E:8944100-8945750:Ganab;G1E:8944100-8945750:B3gat3;G1E:8944100-8945750:Rom1;G1E:8944100-8945750:Eml3;G1E:8944100-8945750:Mta2;G1E:8944100-8945750:Tut1;G1E:8944100-8945750:Eef1g;G1E:8944100-8945750:Ahnak;G1E:8944100-8945750:Asrgl1
chr19	8944100	8945750	IPSC:8944100-8945750:Slc3a2;IPSC:8944100-8945750:1700092M07Rik;IPSC:8944100-8945750:Stx5a;IPSC:8944100-8945750:Nxf1;IPSC:8944100-8945750:Taf6l;IPSC:8944100-8945750:Hnrnpul2;IPSC:8944100-8945750:Lrrn4cl;IPSC:8944100-8945750:Ubxn1;IPSC:8944100-8945750:AI462493;IPSC:8944100-8945750:1810009A15Rik
chr19	8944100	8945750	IPSC:8944100-8945750:Ints5;IPSC:8944100-8945750:Ganab;IPSC:8944100-8945750:B3gat3;IPSC:8944100-8945750:Rom1;IPSC:8944100-8945750:Eml3;IPSC:8944100-8945750:Mta2;IPSC:8944100-8945750:Tut1;IPSC:8944100-8945750:Eef1g;IPSC:8944100-8945750:Ahnak;IPSC:8944100-8945750:Asrgl1
chr19	8944100	8945750	IPSC:8944100-8945750:Pcna;Large_intestine_epithelial:8944100-8945750:Chrm1;Large_intestine_epithelial:8944100-8945750:Slc3a2;Large_intestine_epithelial:8944100-8945750:Snhg1;Large_intestine_epithelial:8944100-8945750:Wdr74;Large_intestine_epithelial:8944100-8945750:1700092M07Rik;Large_intestine_epithelial:8944100-8945750:Stx5a;Large_intestine_epithelial:8944100-8945750:Nxf1;Large_intestine_epithelial:8944100-8945750:Tmem223;Large_intestine_epithelial:8944100-8945750:Tmem179b
chr19	8944100	8945750	Large_intestine_epithelial:8944100-8945750:Taf6l;Large_intestine_epithelial:8944100-8945750:Polr2g;Large_intestine_epithelial:8944100-8945750:Zbtb3;Large_intestine_epithelial:8944100-8945750:Ttc9c;Large_intestine_epithelial:8944100-8945750:Hnrnpul2;Large_intestine_epithelial:8944100-8945750:Bscl2;Large_intestine_epithelial:8944100-8945750:Gng3;Large_intestine_epithelial:8944100-8945750:Lrrn4cl;Large_intestine_epithelial:8944100-8945750:Ubxn1;Large_intestine_epithelial:8944100-8945750:AI462493
chr19	8944100	8945750	Large_intestine_epithelial:8944100-8945750:SNORA57;Large_intestine_epithelial:8944100-8945750:1810009A15Rik;Large_intestine_epithelial:8944100-8945750:Ints5;Large_intestine_epithelial:8944100-8945750:Ganab;Large_intestine_epithelial:8944100-8945750:B3gat3;Large_intestine_epithelial:8944100-8945750:Rom1;Large_intestine_epithelial:8944100-8945750:Eml3;Large_intestine_epithelial:8944100-8945750:Mta2;Large_intestine_epithelial:8944100-8945750:Tut1;Large_intestine_epithelial:8944100-8945750:Eef1g
chr19	8944100	8945750	Large_intestine_epithelial:8944100-8945750:Ahnak;Large_intestine_epithelial:8944100-8945750:Scgb1a1;Large_intestine_epithelial:8944100-8945750:Asrgl1;Lens_P1:8944100-8945710:Slc3a2;Lens_P1:8944100-8945710:Taf6l;Lens_P1:8944100-8945710:Zbtb3;Lens_P1:8944100-8945710:Lrrn4cl;Lens_P1:8944100-8945710:Ubxn1;Lens_P1:8944100-8945710:AI462493;Lens_P1:8944100-8945710:1810009A15Rik
chr19	8944100	8945750	Lens_P1:8944100-8945710:Ints5;Lens_P1:8944100-8945710:Ganab;Lens_P1:8944100-8945710:B3gat3;Lens_P1:8944100-8945710:Rom1;Lens_P1:8944100-8945710:Eml3;Lens_P1:8944100-8945710:Mta2;Lens_P1:8944100-8945710:Tut1;Lens_P1:8944100-8945710:Eef1g;Lens_P1:8944100-8945710:Ahnak;Lens_P1:8944100-8945710:Asrgl1
chr19	8944100	8945750	Liver_E14.5:8944100-8945750:Slc3a2;Liver_E14.5:8944100-8945750:Snhg1;Liver_E14.5:8944100-8945750:Snord22;Liver_E14.5:8944100-8945750:Wdr74;Liver_E14.5:8944100-8945750:1700092M07Rik;Liver_E14.5:8944100-8945750:Stx5a;Liver_E14.5:8944100-8945750:Nxf1;Liver_E14.5:8944100-8945750:Tmem223;Liver_E14.5:8944100-8945750:Tmem179b;Liver_E14.5:8944100-8945750:Taf6l
chr19	8944100	8945750	Liver_E14.5:8944100-8945750:Polr2g;Liver_E14.5:8944100-8945750:Ttc9c;Liver_E14.5:8944100-8945750:Hnrnpul2;Liver_E14.5:8944100-8945750:Lrrn4cl;Liver_E14.5:8944100-8945750:Ubxn1;Liver_E14.5:8944100-8945750:AI462493;Liver_E14.5:8944100-8945750:SNORA57;Liver_E14.5:8944100-8945750:1810009A15Rik;Liver_E14.5:8944100-8945750:Ints5;Liver_E14.5:8944100-8945750:Ganab
chr19	8944100	8945750	Liver_E14.5:8944100-8945750:B3gat3;Liver_E14.5:8944100-8945750:Rom1;Liver_E14.5:8944100-8945750:Eml3;Liver_E14.5:8944100-8945750:Mta2;Liver_E14.5:8944100-8945750:Tut1;Liver_E14.5:8944100-8945750:Eef1g;Liver_E14.5:8944100-8945750:Ahnak;Liver:8944100-8945750:Slc3a2;Liver:8944100-8945750:Wdr74;Liver:8944100-8945750:Stx5a
chr19	8944100	8945750	Liver:8944100-8945750:Nxf1;Liver:8944100-8945750:Polr2g;Liver:8944100-8945750:Ubxn1;Liver:8944100-8945750:AI462493;Liver:8944100-8945750:1810009A15Rik;Liver:8944100-8945750:Ints5;Liver:8944100-8945750:Ganab;Liver:8944100-8945750:Eml3;Liver:8944100-8945750:Mta2;Liver:8944100-8945750:Tut1
chr19	8944100	8945750	Liver:8944100-8945750:Ahnak;Lung_E14.5:8944100-8945490:Slc3a2;Lung_E14.5:8944100-8945490:1700092M07Rik;Lung_E14.5:8944100-8945490:Stx5a;Lung_E14.5:8944100-8945490:Nxf1;Lung_E14.5:8944100-8945490:Taf6l;Lung_E14.5:8944100-8945490:Zbtb3;Lung_E14.5:8944100-8945490:Lrrn4cl;Lung_E14.5:8944100-8945490:Ubxn1;Lung_E14.5:8944100-8945490:AI462493
chr19	8944100	8945750	Lung_E14.5:8944100-8945490:1810009A15Rik;Lung_E14.5:8944100-8945490:Ints5;Lung_E14.5:8944100-8945490:Ganab;Lung_E14.5:8944100-8945490:B3gat3;Lung_E14.5:8944100-8945490:Eml3;Lung_E14.5:8944100-8945490:Mta2;Lung_E14.5:8944100-8945490:Tut1;Lung_E14.5:8944100-8945490:Eef1g;Lung_E14.5:8944100-8945490:Ahnak;Lung_neonate:8944100-8945750:Slc3a2
chr19	8944100	8945750	Lung_neonate:8944100-8945750:1700092M07Rik;Lung_neonate:8944100-8945750:Hnrnpul2;Lung_neonate:8944100-8945750:Bscl2;Lung_neonate:8944100-8945750:Lrrn4cl;Lung_neonate:8944100-8945750:Ubxn1;Lung_neonate:8944100-8945750:AI462493;Lung_neonate:8944100-8945750:1810009A15Rik;Lung_neonate:8944100-8945750:Ints5;Lung_neonate:8944100-8945750:B3gat3;Lung_neonate:8944100-8945750:Rom1
chr19	8944100	8945750	Lung_neonate:8944100-8945750:Eml3;Lung_neonate:8944100-8945750:Mta2;Lung_neonate:8944100-8945750:Tut1;Lung_neonate:8944100-8945750:Eef1g;Lung_neonate:8944100-8945750:Ahnak;Lung_neonate:8944100-8945750:Scgb1a1;Lung_neonate:8944100-8945750:Asrgl1;MC3T3-E1:8944100-8945750:Slc3a2;MC3T3-E1:8944100-8945750:Wdr74;MC3T3-E1:8944100-8945750:1700092M07Rik
chr19	8944100	8945750	MC3T3-E1:8944100-8945750:Stx5a;MC3T3-E1:8944100-8945750:Nxf1;MC3T3-E1:8944100-8945750:Taf6l;MC3T3-E1:8944100-8945750:Polr2g;MC3T3-E1:8944100-8945750:Zbtb3;MC3T3-E1:8944100-8945750:Ttc9c;MC3T3-E1:8944100-8945750:Hnrnpul2;MC3T3-E1:8944100-8945750:Bscl2;MC3T3-E1:8944100-8945750:Lrrn4cl;MC3T3-E1:8944100-8945750:Ubxn1
chr19	8944100	8945750	MC3T3-E1:8944100-8945750:AI462493;MC3T3-E1:8944100-8945750:1810009A15Rik;MC3T3-E1:8944100-8945750:Ints5;MC3T3-E1:8944100-8945750:Ganab;MC3T3-E1:8944100-8945750:B3gat3;MC3T3-E1:8944100-8945750:Rom1;MC3T3-E1:8944100-8945750:Eml3;MC3T3-E1:8944100-8945750:Mta2;MC3T3-E1:8944100-8945750:Tut1;MC3T3-E1:8944100-8945750:Eef1g
chr19	8944100	8945750	MC3T3-E1:8944100-8945750:Ahnak;MC3T3-E1:8944100-8945750:Asrgl1;MEL:8944100-8945750:Slc3a2;MEL:8944100-8945750:SNORD26;MEL:8944100-8945750:Wdr74;MEL:8944100-8945750:1700092M07Rik;MEL:8944100-8945750:Stx5a;MEL:8944100-8945750:Nxf1;MEL:8944100-8945750:Taf6l;MEL:8944100-8945750:Polr2g
chr19	8944100	8945750	MEL:8944100-8945750:Zbtb3;MEL:8944100-8945750:Ttc9c;MEL:8944100-8945750:Hnrnpul2;MEL:8944100-8945750:Bscl2;MEL:8944100-8945750:Lrrn4cl;MEL:8944100-8945750:Ubxn1;MEL:8944100-8945750:AI462493;MEL:8944100-8945750:SNORA57;MEL:8944100-8945750:Mir5136;MEL:8944100-8945750:1810009A15Rik
chr19	8944100	8945750	MEL:8944100-8945750:Ints5;MEL:8944100-8945750:Ganab;MEL:8944100-8945750:B3gat3;MEL:8944100-8945750:Rom1;MEL:8944100-8945750:Eml3;MEL:8944100-8945750:Mta2;MEL:8944100-8945750:Tut1;MEL:8944100-8945750:Eef1g;MEL:8944100-8945750:Ahnak;MEL:8944100-8945750:Asrgl1
chr19	8944100	8945750	Prostate:8944100-8945750:Chrm1;Prostate:8944100-8945750:Slc3a2;Prostate:8944100-8945750:Zbtb3;Prostate:8944100-8945750:Ttc9c;Prostate:8944100-8945750:Hnrnpul2;Prostate:8944100-8945750:Ubxn1;Prostate:8944100-8945750:AI462493;Prostate:8944100-8945750:1810009A15Rik;Prostate:8944100-8945750:Ints5;Prostate:8944100-8945750:Ganab
chr19	8944100	8945750	Prostate:8944100-8945750:B3gat3;Prostate:8944100-8945750:Rom1;Prostate:8944100-8945750:Eml3;Prostate:8944100-8945750:Tut1;Prostate:8944100-8945750:Ahnak;Prostate:8944100-8945750:Asrgl1;Spermatid:8944100-8944170:Slc3a2;Spermatid:8944100-8944170:1700092M07Rik;Spermatid:8944100-8944170:Bscl2;Spermatid:8944100-8944170:Lrrn4cl
chr19	8944100	8945750	Spermatid:8944100-8944170:Ubxn1;Spermatid:8944100-8944170:AI462493;Spermatid:8944100-8944170:1810009A15Rik;Spermatid:8944100-8944170:Ints5;Spermatid:8944100-8944170:Ganab;Spermatid:8944100-8944170:B3gat3;Spermatid:8944100-8944170:Rom1;Spermatid:8944100-8944170:Eml3;Spermatid:8944100-8944170:Mta2;Spermatid:8944100-8944170:Tut1
chr19	8944100	8945750	Spermatid:8944100-8944170:Asrgl1;Th1:8944100-8945750:Slc3a2;Th1:8944100-8945750:Stx5a;Th1:8944100-8945750:Nxf1;Th1:8944100-8945750:Taf6l;Th1:8944100-8945750:Polr2g;Th1:8944100-8945750:Zbtb3;Th1:8944100-8945750:Hnrnpul2;Th1:8944100-8945750:Lrrn4cl;Th1:8944100-8945750:Ubxn1
chr19	8944100	8945750	Th1:8944100-8945750:AI462493;Th1:8944100-8945750:1810009A15Rik;Th1:8944100-8945750:Ints5;Th1:8944100-8945750:Ganab;Th1:8944100-8945750:B3gat3;Th1:8944100-8945750:Rom1;Th1:8944100-8945750:Eml3;Th1:8944100-8945750:Mta2;Th1:8944100-8945750:Tut1;Th1:8944100-8945750:Eef1g
chr19	8944100	8945750	Th1:8944100-8945750:Ahnak;Th1:8944100-8945750:Asrgl1;Thymus:8944680-8945320:Stx5a;Thymus:8944680-8945320:Nxf1;Thymus:8944680-8945320:Polr2g;Thymus:8944680-8945320:Hnrnpul2;Thymus:8944680-8945320:Lrrn4cl;Thymus:8944680-8945320:Ubxn1;Thymus:8944680-8945320:1810009A15Rik;Thymus:8944680-8945320:Ints5
chr19	8944100	8945750	Thymus:8944680-8945320:Ganab;Thymus:8944680-8945320:B3gat3;Thymus:8944680-8945320:Rom1;Thymus:8944680-8945320:Eml3;Thymus:8944680-8945320:Mta2;Thymus:8944680-8945320:Tut1;Thymus:8944680-8945320:Eef1g;Thymus:8944680-8945320:Ahnak;Limb_E11.5:8944710-8945270:Chrm1;Limb_E11.5:8944710-8945270:7SK
chr19	8944100	8945750	Limb_E11.5:8944710-8945270:Slc3a2;Limb_E11.5:8944710-8945270:Snord22;Limb_E11.5:8944710-8945270:Wdr74;Limb_E11.5:8944710-8945270:1700092M07Rik;Limb_E11.5:8944710-8945270:Stx5a;Limb_E11.5:8944710-8945270:Nxf1;Limb_E11.5:8944710-8945270:Taf6l;Limb_E11.5:8944710-8945270:Polr2g;Limb_E11.5:8944710-8945270:Zbtb3;Limb_E11.5:8944710-8945270:Ttc9c
chr19	8944100	8945750	Limb_E11.5:8944710-8945270:Hnrnpul2;Limb_E11.5:8944710-8945270:Bscl2;Limb_E11.5:8944710-8945270:Lrrn4cl;Limb_E11.5:8944710-8945270:Ubxn1;Limb_E11.5:8944710-8945270:AI462493;Limb_E11.5:8944710-8945270:SNORA57;Limb_E11.5:8944710-8945270:1810009A15Rik;Limb_E11.5:8944710-8945270:Ints5;Limb_E11.5:8944710-8945270:Ganab;Limb_E11.5:8944710-8945270:B3gat3
chr19	8944100	8945750	Limb_E11.5:8944710-8945270:Rom1;Limb_E11.5:8944710-8945270:Eml3;Limb_E11.5:8944710-8945270:Mta2;Limb_E11.5:8944710-8945270:Tut1;Limb_E11.5:8944710-8945270:Eef1g;Limb_E11.5:8944710-8945270:Ahnak;Limb_E11.5:8944710-8945270:Asrgl1;Limb_E14.5:8944710-8945140:Slc3a2;Limb_E14.5:8944710-8945140:Snhg1;Limb_E14.5:8944710-8945140:Snord22
chr19	8944100	8945750	Limb_E14.5:8944710-8945140:Wdr74;Limb_E14.5:8944710-8945140:1700092M07Rik;Limb_E14.5:8944710-8945140:Stx5a;Limb_E14.5:8944710-8945140:Nxf1;Limb_E14.5:8944710-8945140:Tmem223;Limb_E14.5:8944710-8945140:Tmem179b;Limb_E14.5:8944710-8945140:Taf6l;Limb_E14.5:8944710-8945140:Polr2g;Limb_E14.5:8944710-8945140:Zbtb3;Limb_E14.5:8944710-8945140:Ttc9c
chr19	8944100	8945750	Limb_E14.5:8944710-8945140:Hnrnpul2;Limb_E14.5:8944710-8945140:Lrrn4cl;Limb_E14.5:8944710-8945140:Ubxn1;Limb_E14.5:8944710-8945140:AI462493;Limb_E14.5:8944710-8945140:SNORA57;Limb_E14.5:8944710-8945140:1810009A15Rik;Limb_E14.5:8944710-8945140:Ints5;Limb_E14.5:8944710-8945140:Ganab;Limb_E14.5:8944710-8945140:B3gat3;Limb_E14.5:8944710-8945140:Rom1
chr19	8944100	8945750	Limb_E14.5:8944710-8945140:Eml3;Limb_E14.5:8944710-8945140:Mta2;Limb_E14.5:8944710-8945140:Tut1;Limb_E14.5:8944710-8945140:Eef1g;Limb_E14.5:8944710-8945140:Ahnak;Limb_E14.5:8944710-8945140:Asrgl1;Hindbrain_E11.5:8944740-8945310:Slc3a2;Hindbrain_E11.5:8944740-8945310:1700092M07Rik;Hindbrain_E11.5:8944740-8945310:Stx5a;Hindbrain_E11.5:8944740-8945310:Nxf1
chr19	8944100	8945750	Hindbrain_E11.5:8944740-8945310:Taf6l;Hindbrain_E11.5:8944740-8945310:Hnrnpul2;Hindbrain_E11.5:8944740-8945310:Bscl2;Hindbrain_E11.5:8944740-8945310:Gng3;Hindbrain_E11.5:8944740-8945310:Ubxn1;Hindbrain_E11.5:8944740-8945310:AI462493;Hindbrain_E11.5:8944740-8945310:1810009A15Rik;Hindbrain_E11.5:8944740-8945310:Ints5;Hindbrain_E11.5:8944740-8945310:Ganab;Hindbrain_E11.5:8944740-8945310:B3gat3
chr19	8944100	8945750	Hindbrain_E11.5:8944740-8945310:Rom1;Hindbrain_E11.5:8944740-8945310:Eml3;Hindbrain_E11.5:8944740-8945310:Mta2;Hindbrain_E11.5:8944740-8945310:Tut1;Hindbrain_E11.5:8944740-8945310:Eef1g;Hindbrain_E11.5:8944740-8945310:Ahnak;Heart:8944760-8945450:Slc3a2;Heart:8944760-8945450:1700092M07Rik;Heart:8944760-8945450:Stx5a;Heart:8944760-8945450:Nxf1
chr19	8944100	8945750	Heart:8944760-8945450:Tmem223;Heart:8944760-8945450:Hnrnpul2;Heart:8944760-8945450:AI462493;Heart:8944760-8945450:1810009A15Rik;Heart:8944760-8945450:Ints5;Heart:8944760-8945450:Ganab;Heart:8944760-8945450:B3gat3;Heart:8944760-8945450:Rom1;Heart:8944760-8945450:Mta2;Heart:8944760-8945450:Tut1
chr19	8944100	8945750	Heart:8944760-8945450:Ahnak;Heart:8944760-8945450:Asrgl1;Stomach_neonate:8944880-8945520:Slc3a2;Stomach_neonate:8944880-8945520:Ttc9c;Stomach_neonate:8944880-8945520:Ubxn1;Stomach_neonate:8944880-8945520:AI462493;Stomach_neonate:8944880-8945520:1810009A15Rik;Stomach_neonate:8944880-8945520:Ganab;Stomach_neonate:8944880-8945520:B3gat3;Stomach_neonate:8944880-8945520:Rom1
chr19	8944100	8945750	Stomach_neonate:8944880-8945520:Eml3;Stomach_neonate:8944880-8945520:Tut1;Stomach_neonate:8944880-8945520:Eef1g;Stomach_neonate:8944880-8945520:Ahnak
chr19	8945870	8946000	BAT:8945870-8946000:Slc3a2;BAT:8945870-8946000:SNORD26;BAT:8945870-8946000:SNORD28;BAT:8945870-8946000:Snord22;BAT:8945870-8946000:Wdr74;BAT:8945870-8946000:Nxf1;BAT:8945870-8946000:Tmem223;BAT:8945870-8946000:Taf6l;BAT:8945870-8946000:Ttc9c;BAT:8945870-8946000:Hnrnpul2
chr19	8945870	8946000	BAT:8945870-8946000:Lrrn4cl;BAT:8945870-8946000:Ubxn1;BAT:8945870-8946000:AI462493;BAT:8945870-8946000:SNORA57;BAT:8945870-8946000:1810009A15Rik;BAT:8945870-8946000:Ints5;BAT:8945870-8946000:Ganab;BAT:8945870-8946000:B3gat3;BAT:8945870-8946000:Rom1;BAT:8945870-8946000:Eml3
chr19	8945870	8946000	BAT:8945870-8946000:Mta2;BAT:8945870-8946000:Tut1;BAT:8945870-8946000:Eef1g;BAT:8945870-8946000:Ahnak;BAT:8945870-8946000:Asrgl1;BAT:8945870-8946000:Gm6252;G1E:8945870-8946000:Slc3a2;G1E:8945870-8946000:Wdr74;G1E:8945870-8946000:1700092M07Rik;G1E:8945870-8946000:Nxf1
chr19	8945870	8946000	G1E:8945870-8946000:Taf6l;G1E:8945870-8946000:Polr2g;G1E:8945870-8946000:Zbtb3;G1E:8945870-8946000:Ttc9c;G1E:8945870-8946000:Hnrnpul2;G1E:8945870-8946000:Bscl2;G1E:8945870-8946000:Gng3;G1E:8945870-8946000:Ubxn1;G1E:8945870-8946000:AI462493;G1E:8945870-8946000:1810009A15Rik
chr19	8945870	8946000	G1E:8945870-8946000:Ints5;G1E:8945870-8946000:Ganab;G1E:8945870-8946000:B3gat3;G1E:8945870-8946000:Rom1;G1E:8945870-8946000:Eml3;G1E:8945870-8946000:Mta2;G1E:8945870-8946000:Tut1;G1E:8945870-8946000:Eef1g;G1E:8945870-8946000:Ahnak;G1E:8945870-8946000:Asrgl1
chr19	8945870	8946000	IPSC:8945870-8946000:Slc3a2;IPSC:8945870-8946000:Wdr74;IPSC:8945870-8946000:1700092M07Rik;IPSC:8945870-8946000:Nxf1;IPSC:8945870-8946000:Taf6l;IPSC:8945870-8946000:Hnrnpul2;IPSC:8945870-8946000:Bscl2;IPSC:8945870-8946000:Gng3;IPSC:8945870-8946000:Lrrn4cl;IPSC:8945870-8946000:Ubxn1
chr19	8945870	8946000	IPSC:8945870-8946000:AI462493;IPSC:8945870-8946000:1810009A15Rik;IPSC:8945870-8946000:Ints5;IPSC:8945870-8946000:Ganab;IPSC:8945870-8946000:B3gat3;IPSC:8945870-8946000:Rom1;IPSC:8945870-8946000:Eml3;IPSC:8945870-8946000:Mta2;IPSC:8945870-8946000:Tut1;IPSC:8945870-8946000:Eef1g
chr19	8945870	8946000	IPSC:8945870-8946000:Ahnak;IPSC:8945870-8946000:Asrgl1;IPSC:8945870-8946000:Pcna;Liver_E14.5:8945870-8946000:Slc3a2;Liver_E14.5:8945870-8946000:Snhg1;Liver_E14.5:8945870-8946000:Snord22;Liver_E14.5:8945870-8946000:Wdr74;Liver_E14.5:8945870-8946000:1700092M07Rik;Liver_E14.5:8945870-8946000:Nxf1;Liver_E14.5:8945870-8946000:Tmem223
chr19	8945870	8946000	Liver_E14.5:8945870-8946000:Tmem179b;Liver_E14.5:8945870-8946000:Taf6l;Liver_E14.5:8945870-8946000:Polr2g;Liver_E14.5:8945870-8946000:Zbtb3;Liver_E14.5:8945870-8946000:Ttc9c;Liver_E14.5:8945870-8946000:Hnrnpul2;Liver_E14.5:8945870-8946000:Lrrn4cl;Liver_E14.5:8945870-8946000:Ubxn1;Liver_E14.5:8945870-8946000:AI462493;Liver_E14.5:8945870-8946000:SNORA57
chr19	8945870	8946000	Liver_E14.5:8945870-8946000:1810009A15Rik;Liver_E14.5:8945870-8946000:Ints5;Liver_E14.5:8945870-8946000:Ganab;Liver_E14.5:8945870-8946000:B3gat3;Liver_E14.5:8945870-8946000:Rom1;Liver_E14.5:8945870-8946000:Eml3;Liver_E14.5:8945870-8946000:Mta2;Liver_E14.5:8945870-8946000:Tut1;Liver_E14.5:8945870-8946000:Eef1g;Liver_E14.5:8945870-8946000:Ahnak
chr19	8945870	8946000	Lung_neonate:8945870-8945990:Slc3a2;Lung_neonate:8945870-8945990:Wdr74;Lung_neonate:8945870-8945990:1700092M07Rik;Lung_neonate:8945870-8945990:Bscl2;Lung_neonate:8945870-8945990:Lrrn4cl;Lung_neonate:8945870-8945990:AI462493;Lung_neonate:8945870-8945990:1810009A15Rik;Lung_neonate:8945870-8945990:Ints5;Lung_neonate:8945870-8945990:B3gat3;Lung_neonate:8945870-8945990:Rom1
chr19	8945870	8946000	Lung_neonate:8945870-8945990:Eml3;Lung_neonate:8945870-8945990:Mta2;Lung_neonate:8945870-8945990:Tut1;Lung_neonate:8945870-8945990:Eef1g;Lung_neonate:8945870-8945990:Ahnak;Lung_neonate:8945870-8945990:Scgb1a1;Lung_neonate:8945870-8945990:Asrgl1;Prostate:8945870-8946000:Chrm1;Prostate:8945870-8946000:Slc3a2;Prostate:8945870-8946000:Wdr74
chr19	8945870	8946000	Prostate:8945870-8946000:Stx5a;Prostate:8945870-8946000:Zbtb3;Prostate:8945870-8946000:Ttc9c;Prostate:8945870-8946000:Ubxn1;Prostate:8945870-8946000:AI462493;Prostate:8945870-8946000:1810009A15Rik;Prostate:8945870-8946000:Ints5;Prostate:8945870-8946000:B3gat3;Prostate:8945870-8946000:Rom1;Prostate:8945870-8946000:Mta2
chr19	8945870	8946000	Prostate:8945870-8946000:Tut1;Prostate:8945870-8946000:Eef1g;Prostate:8945870-8946000:Ahnak;Prostate:8945870-8946000:Asrgl1
chr19	8946060	8946260	BAT:8946060-8946260:Slc3a2;BAT:8946060-8946260:SNORD26;BAT:8946060-8946260:SNORD28;BAT:8946060-8946260:Snord22;BAT:8946060-8946260:Wdr74;BAT:8946060-8946260:Nxf1;BAT:8946060-8946260:Tmem223;BAT:8946060-8946260:Taf6l;BAT:8946060-8946260:Ttc9c;BAT:8946060-8946260:Hnrnpul2
chr19	8946060	8946260	BAT:8946060-8946260:Lrrn4cl;BAT:8946060-8946260:Ubxn1;BAT:8946060-8946260:AI462493;BAT:8946060-8946260:SNORA57;BAT:8946060-8946260:1810009A15Rik;BAT:8946060-8946260:Ints5;BAT:8946060-8946260:Ganab;BAT:8946060-8946260:B3gat3;BAT:8946060-8946260:Rom1;BAT:8946060-8946260:Eml3
chr19	8946060	8946260	BAT:8946060-8946260:Mta2;BAT:8946060-8946260:Tut1;BAT:8946060-8946260:Ahnak;BAT:8946060-8946260:Asrgl1;BAT:8946060-8946260:Gm6252;Dendritic_cell:8946060-8946260:Slc3a2;Dendritic_cell:8946060-8946260:Wdr74;Dendritic_cell:8946060-8946260:Taf6l;Dendritic_cell:8946060-8946260:Zbtb3;Dendritic_cell:8946060-8946260:Hnrnpul2
chr19	8946060	8946260	Dendritic_cell:8946060-8946260:Bscl2;Dendritic_cell:8946060-8946260:Lrrn4cl;Dendritic_cell:8946060-8946260:Ubxn1;Dendritic_cell:8946060-8946260:1810009A15Rik;Dendritic_cell:8946060-8946260:Ints5;Dendritic_cell:8946060-8946260:B3gat3;Dendritic_cell:8946060-8946260:Rom1;Dendritic_cell:8946060-8946260:Eml3;Dendritic_cell:8946060-8946260:Mta2;Dendritic_cell:8946060-8946260:Tut1
chr19	8946060	8946260	Dendritic_cell:8946060-8946260:Eef1g;Dendritic_cell:8946060-8946260:Ahnak;Dendritic_cell:8946060-8946260:Asrgl1;IPSC:8946060-8946260:Slc3a2;IPSC:8946060-8946260:Wdr74;IPSC:8946060-8946260:1700092M07Rik;IPSC:8946060-8946260:Nxf1;IPSC:8946060-8946260:Taf6l;IPSC:8946060-8946260:Hnrnpul2;IPSC:8946060-8946260:Bscl2
chr19	8946060	8946260	IPSC:8946060-8946260:Gng3;IPSC:8946060-8946260:Lrrn4cl;IPSC:8946060-8946260:Ubxn1;IPSC:8946060-8946260:AI462493;IPSC:8946060-8946260:1810009A15Rik;IPSC:8946060-8946260:Ints5;IPSC:8946060-8946260:Ganab;IPSC:8946060-8946260:B3gat3;IPSC:8946060-8946260:Rom1;IPSC:8946060-8946260:Eml3
chr19	8946060	8946260	IPSC:8946060-8946260:Mta2;IPSC:8946060-8946260:Eef1g;IPSC:8946060-8946260:Ahnak;IPSC:8946060-8946260:Asrgl1;IPSC:8946060-8946260:Pcna;Liver_E14.5:8946060-8946260:Slc3a2;Liver_E14.5:8946060-8946260:Snhg1;Liver_E14.5:8946060-8946260:Snord22;Liver_E14.5:8946060-8946260:Wdr74;Liver_E14.5:8946060-8946260:1700092M07Rik
chr19	8946060	8946260	Liver_E14.5:8946060-8946260:Nxf1;Liver_E14.5:8946060-8946260:Tmem223;Liver_E14.5:8946060-8946260:Tmem179b;Liver_E14.5:8946060-8946260:Taf6l;Liver_E14.5:8946060-8946260:Polr2g;Liver_E14.5:8946060-8946260:Zbtb3;Liver_E14.5:8946060-8946260:Ttc9c;Liver_E14.5:8946060-8946260:Hnrnpul2;Liver_E14.5:8946060-8946260:Lrrn4cl;Liver_E14.5:8946060-8946260:Ubxn1
chr19	8946060	8946260	Liver_E14.5:8946060-8946260:AI462493;Liver_E14.5:8946060-8946260:SNORA57;Liver_E14.5:8946060-8946260:1810009A15Rik;Liver_E14.5:8946060-8946260:Ints5;Liver_E14.5:8946060-8946260:Ganab;Liver_E14.5:8946060-8946260:B3gat3;Liver_E14.5:8946060-8946260:Rom1;Liver_E14.5:8946060-8946260:Eml3;Liver_E14.5:8946060-8946260:Mta2;Liver_E14.5:8946060-8946260:Tut1
chr19	8946060	8946260	Liver_E14.5:8946060-8946260:Eef1g;Liver_E14.5:8946060-8946260:Ahnak;Prostate:8946060-8946260:Chrm1;Prostate:8946060-8946260:Slc3a2;Prostate:8946060-8946260:Stx5a;Prostate:8946060-8946260:Zbtb3;Prostate:8946060-8946260:Ttc9c;Prostate:8946060-8946260:Ubxn1;Prostate:8946060-8946260:AI462493;Prostate:8946060-8946260:1810009A15Rik
chr19	8946060	8946260	Prostate:8946060-8946260:Ints5;Prostate:8946060-8946260:B3gat3;Prostate:8946060-8946260:Rom1;Prostate:8946060-8946260:Eml3;Prostate:8946060-8946260:Mta2;Prostate:8946060-8946260:Tut1;Prostate:8946060-8946260:Ahnak;Prostate:8946060-8946260:Asrgl1
chr19	8946380	8946640	BAT:8946380-8946640:Slc3a2;BAT:8946380-8946640:SNORD26;BAT:8946380-8946640:SNORD28;BAT:8946380-8946640:Snord22;BAT:8946380-8946640:Wdr74;BAT:8946380-8946640:Nxf1;BAT:8946380-8946640:Tmem223;BAT:8946380-8946640:Taf6l;BAT:8946380-8946640:Ttc9c;BAT:8946380-8946640:Hnrnpul2
chr19	8946380	8946640	BAT:8946380-8946640:Lrrn4cl;BAT:8946380-8946640:Ubxn1;BAT:8946380-8946640:AI462493;BAT:8946380-8946640:SNORA57;BAT:8946380-8946640:1810009A15Rik;BAT:8946380-8946640:Ints5;BAT:8946380-8946640:Ganab;BAT:8946380-8946640:B3gat3;BAT:8946380-8946640:Rom1;BAT:8946380-8946640:Eml3
chr19	8946380	8946640	BAT:8946380-8946640:Tut1;BAT:8946380-8946640:Ahnak;BAT:8946380-8946640:Gm6252;G1E-ER4:8946380-8946640:Slc3a2;G1E-ER4:8946380-8946640:Snhg1;G1E-ER4:8946380-8946640:Wdr74;G1E-ER4:8946380-8946640:1700092M07Rik;G1E-ER4:8946380-8946640:Stx5a;G1E-ER4:8946380-8946640:Nxf1;G1E-ER4:8946380-8946640:Tmem223
chr19	8946380	8946640	G1E-ER4:8946380-8946640:Tmem179b;G1E-ER4:8946380-8946640:Taf6l;G1E-ER4:8946380-8946640:Zbtb3;G1E-ER4:8946380-8946640:Ttc9c;G1E-ER4:8946380-8946640:Hnrnpul2;G1E-ER4:8946380-8946640:Bscl2;G1E-ER4:8946380-8946640:Gng3;G1E-ER4:8946380-8946640:Ubxn1;G1E-ER4:8946380-8946640:AI462493;G1E-ER4:8946380-8946640:SNORA57
chr19	8946380	8946640	G1E-ER4:8946380-8946640:1810009A15Rik;G1E-ER4:8946380-8946640:Ints5;G1E-ER4:8946380-8946640:Ganab;G1E-ER4:8946380-8946640:B3gat3;G1E-ER4:8946380-8946640:Rom1;G1E-ER4:8946380-8946640:Eml3;G1E-ER4:8946380-8946640:Mta2;G1E-ER4:8946380-8946640:Tut1;G1E-ER4:8946380-8946640:Eef1g;G1E-ER4:8946380-8946640:Ahnak
chr19	8946380	8946640	G1E-ER4:8946380-8946640:Asrgl1;G1E-ER4:8946380-8946640:Pcna;IPSC:8946380-8946640:Slc3a2;IPSC:8946380-8946640:Wdr74;IPSC:8946380-8946640:1700092M07Rik;IPSC:8946380-8946640:Stx5a;IPSC:8946380-8946640:Nxf1;IPSC:8946380-8946640:Taf6l;IPSC:8946380-8946640:Hnrnpul2;IPSC:8946380-8946640:Bscl2
chr19	8946380	8946640	IPSC:8946380-8946640:Gng3;IPSC:8946380-8946640:Lrrn4cl;IPSC:8946380-8946640:Ubxn1;IPSC:8946380-8946640:AI462493;IPSC:8946380-8946640:1810009A15Rik;IPSC:8946380-8946640:Ints5;IPSC:8946380-8946640:Ganab;IPSC:8946380-8946640:B3gat3;IPSC:8946380-8946640:Rom1;IPSC:8946380-8946640:Eml3
chr19	8946380	8946640	IPSC:8946380-8946640:Mta2;IPSC:8946380-8946640:Eef1g;IPSC:8946380-8946640:Ahnak;IPSC:8946380-8946640:Asrgl1;IPSC:8946380-8946640:Pcna;Liver_E14.5:8946380-8946640:Slc3a2;Liver_E14.5:8946380-8946640:Snhg1;Liver_E14.5:8946380-8946640:Snord22;Liver_E14.5:8946380-8946640:Wdr74;Liver_E14.5:8946380-8946640:1700092M07Rik
chr19	8946380	8946640	Liver_E14.5:8946380-8946640:Nxf1;Liver_E14.5:8946380-8946640:Tmem223;Liver_E14.5:8946380-8946640:Tmem179b;Liver_E14.5:8946380-8946640:Taf6l;Liver_E14.5:8946380-8946640:Polr2g;Liver_E14.5:8946380-8946640:Zbtb3;Liver_E14.5:8946380-8946640:Ttc9c;Liver_E14.5:8946380-8946640:Gng3;Liver_E14.5:8946380-8946640:Lrrn4cl;Liver_E14.5:8946380-8946640:Ubxn1
chr19	8946380	8946640	Liver_E14.5:8946380-8946640:AI462493;Liver_E14.5:8946380-8946640:SNORA57;Liver_E14.5:8946380-8946640:1810009A15Rik;Liver_E14.5:8946380-8946640:Ints5;Liver_E14.5:8946380-8946640:Ganab;Liver_E14.5:8946380-8946640:B3gat3;Liver_E14.5:8946380-8946640:Rom1;Liver_E14.5:8946380-8946640:Eml3;Liver_E14.5:8946380-8946640:Mta2;Liver_E14.5:8946380-8946640:Tut1
chr19	8946380	8946640	Liver_E14.5:8946380-8946640:Eef1g;Liver_E14.5:8946380-8946640:Ahnak;Liver_E14.5:8946380-8946640:Asrgl1;Prostate:8946380-8946490:Chrm1;Prostate:8946380-8946490:Slc3a2;Prostate:8946380-8946490:Wdr74;Prostate:8946380-8946490:Nxf1;Prostate:8946380-8946490:Zbtb3;Prostate:8946380-8946490:Ttc9c;Prostate:8946380-8946490:Ubxn1
chr19	8946380	8946640	Prostate:8946380-8946490:AI462493;Prostate:8946380-8946490:1810009A15Rik;Prostate:8946380-8946490:Ints5;Prostate:8946380-8946490:Ganab;Prostate:8946380-8946490:B3gat3;Prostate:8946380-8946490:Rom1;Prostate:8946380-8946490:Eml3;Prostate:8946380-8946490:Mta2;Prostate:8946380-8946490:Tut1;Prostate:8946380-8946490:Ahnak
chr19	8946380	8946640	Prostate:8946380-8946490:Asrgl1
chr19	8946750	8947030	G1E-ER4:8946750-8947030:Slc3a2;G1E-ER4:8946750-8947030:Snhg1;G1E-ER4:8946750-8947030:Wdr74;G1E-ER4:8946750-8947030:1700092M07Rik;G1E-ER4:8946750-8947030:Stx5a;G1E-ER4:8946750-8947030:Nxf1;G1E-ER4:8946750-8947030:Tmem223;G1E-ER4:8946750-8947030:Tmem179b;G1E-ER4:8946750-8947030:Taf6l;G1E-ER4:8946750-8947030:Polr2g
chr19	8946750	8947030	G1E-ER4:8946750-8947030:Zbtb3;G1E-ER4:8946750-8947030:Ttc9c;G1E-ER4:8946750-8947030:Hnrnpul2;G1E-ER4:8946750-8947030:Bscl2;G1E-ER4:8946750-8947030:Gng3;G1E-ER4:8946750-8947030:Ubxn1;G1E-ER4:8946750-8947030:AI462493;G1E-ER4:8946750-8947030:SNORA57;G1E-ER4:8946750-8947030:1810009A15Rik;G1E-ER4:8946750-8947030:Ints5
chr19	8946750	8947030	G1E-ER4:8946750-8947030:Ganab;G1E-ER4:8946750-8947030:B3gat3;G1E-ER4:8946750-8947030:Rom1;G1E-ER4:8946750-8947030:Eml3;G1E-ER4:8946750-8947030:Mta2;G1E-ER4:8946750-8947030:Tut1;G1E-ER4:8946750-8947030:Eef1g;G1E-ER4:8946750-8947030:Ahnak;G1E-ER4:8946750-8947030:Asrgl1;Liver_E14.5:8946750-8947030:Slc3a2
chr19	8946750	8947030	Liver_E14.5:8946750-8947030:Snhg1;Liver_E14.5:8946750-8947030:Snord22;Liver_E14.5:8946750-8947030:Wdr74;Liver_E14.5:8946750-8947030:1700092M07Rik;Liver_E14.5:8946750-8947030:Stx5a;Liver_E14.5:8946750-8947030:Nxf1;Liver_E14.5:8946750-8947030:Tmem223;Liver_E14.5:8946750-8947030:Tmem179b;Liver_E14.5:8946750-8947030:Taf6l;Liver_E14.5:8946750-8947030:Polr2g
chr19	8946750	8947030	Liver_E14.5:8946750-8947030:Zbtb3;Liver_E14.5:8946750-8947030:Hnrnpul2;Liver_E14.5:8946750-8947030:Gng3;Liver_E14.5:8946750-8947030:Lrrn4cl;Liver_E14.5:8946750-8947030:Ubxn1;Liver_E14.5:8946750-8947030:AI462493;Liver_E14.5:8946750-8947030:SNORA57;Liver_E14.5:8946750-8947030:1810009A15Rik;Liver_E14.5:8946750-8947030:Ints5;Liver_E14.5:8946750-8947030:Ganab
chr19	8946750	8947030	Liver_E14.5:8946750-8947030:B3gat3;Liver_E14.5:8946750-8947030:Rom1;Liver_E14.5:8946750-8947030:Eml3;Liver_E14.5:8946750-8947030:Mta2;Liver_E14.5:8946750-8947030:Tut1;Liver_E14.5:8946750-8947030:Eef1g;Liver_E14.5:8946750-8947030:Ahnak
chr19	8947130	8947250	Erythroid_spleen:8947130-8947250:Slc3a2;Erythroid_spleen:8947130-8947250:1700092M07Rik;Erythroid_spleen:8947130-8947250:Stx5a;Erythroid_spleen:8947130-8947250:Nxf1;Erythroid_spleen:8947130-8947250:Taf6l;Erythroid_spleen:8947130-8947250:Ttc9c;Erythroid_spleen:8947130-8947250:Hnrnpul2;Erythroid_spleen:8947130-8947250:Gng3;Erythroid_spleen:8947130-8947250:Ubxn1;Erythroid_spleen:8947130-8947250:Ints5
chr19	8947130	8947250	Erythroid_spleen:8947130-8947250:Ganab;Erythroid_spleen:8947130-8947250:Rom1;Erythroid_spleen:8947130-8947250:Eml3;Erythroid_spleen:8947130-8947250:Mta2;Erythroid_spleen:8947130-8947250:Tut1;Erythroid_spleen:8947130-8947250:Eef1g;Erythroid_spleen:8947130-8947250:Ahnak;G1E-ER4:8947130-8947250:Slc3a2;G1E-ER4:8947130-8947250:Snhg1;G1E-ER4:8947130-8947250:Wdr74
chr19	8947130	8947250	G1E-ER4:8947130-8947250:1700092M07Rik;G1E-ER4:8947130-8947250:Stx5a;G1E-ER4:8947130-8947250:Nxf1;G1E-ER4:8947130-8947250:Tmem223;G1E-ER4:8947130-8947250:Tmem179b;G1E-ER4:8947130-8947250:Taf6l;G1E-ER4:8947130-8947250:Polr2g;G1E-ER4:8947130-8947250:Zbtb3;G1E-ER4:8947130-8947250:Ttc9c;G1E-ER4:8947130-8947250:Hnrnpul2
chr19	8947130	8947250	G1E-ER4:8947130-8947250:Bscl2;G1E-ER4:8947130-8947250:Gng3;G1E-ER4:8947130-8947250:Ubxn1;G1E-ER4:8947130-8947250:AI462493;G1E-ER4:8947130-8947250:SNORA57;G1E-ER4:8947130-8947250:1810009A15Rik;G1E-ER4:8947130-8947250:Ints5;G1E-ER4:8947130-8947250:Ganab;G1E-ER4:8947130-8947250:B3gat3;G1E-ER4:8947130-8947250:Rom1
chr19	8947130	8947250	G1E-ER4:8947130-8947250:Eml3;G1E-ER4:8947130-8947250:Mta2;G1E-ER4:8947130-8947250:Tut1;G1E-ER4:8947130-8947250:Eef1g;G1E-ER4:8947130-8947250:Ahnak;G1E-ER4:8947130-8947250:Asrgl1;Liver_E14.5:8947130-8947250:Slc3a2;Liver_E14.5:8947130-8947250:Snhg1;Liver_E14.5:8947130-8947250:Snord22;Liver_E14.5:8947130-8947250:Wdr74
chr19	8947130	8947250	Liver_E14.5:8947130-8947250:1700092M07Rik;Liver_E14.5:8947130-8947250:Stx5a;Liver_E14.5:8947130-8947250:Nxf1;Liver_E14.5:8947130-8947250:Tmem223;Liver_E14.5:8947130-8947250:Tmem179b;Liver_E14.5:8947130-8947250:Taf6l;Liver_E14.5:8947130-8947250:Polr2g;Liver_E14.5:8947130-8947250:Zbtb3;Liver_E14.5:8947130-8947250:Ttc9c;Liver_E14.5:8947130-8947250:Hnrnpul2
chr19	8947130	8947250	Liver_E14.5:8947130-8947250:Gng3;Liver_E14.5:8947130-8947250:Lrrn4cl;Liver_E14.5:8947130-8947250:Ubxn1;Liver_E14.5:8947130-8947250:AI462493;Liver_E14.5:8947130-8947250:SNORA57;Liver_E14.5:8947130-8947250:1810009A15Rik;Liver_E14.5:8947130-8947250:Ints5;Liver_E14.5:8947130-8947250:Ganab;Liver_E14.5:8947130-8947250:B3gat3;Liver_E14.5:8947130-8947250:Rom1
chr19	8947130	8947250	Liver_E14.5:8947130-8947250:Eml3;Liver_E14.5:8947130-8947250:Mta2;Liver_E14.5:8947130-8947250:Tut1;Liver_E14.5:8947130-8947250:Eef1g;Liver_E14.5:8947130-8947250:Ahnak
chr19	8947440	8947520	G1E-ER4:8947440-8947520:Slc3a2;G1E-ER4:8947440-8947520:Snhg1;G1E-ER4:8947440-8947520:Wdr74;G1E-ER4:8947440-8947520:1700092M07Rik;G1E-ER4:8947440-8947520:Stx5a;G1E-ER4:8947440-8947520:Nxf1;G1E-ER4:8947440-8947520:Tmem223;G1E-ER4:8947440-8947520:Tmem179b;G1E-ER4:8947440-8947520:Taf6l;G1E-ER4:8947440-8947520:Polr2g
chr19	8947440	8947520	G1E-ER4:8947440-8947520:Zbtb3;G1E-ER4:8947440-8947520:Ttc9c;G1E-ER4:8947440-8947520:Hnrnpul2;G1E-ER4:8947440-8947520:Bscl2;G1E-ER4:8947440-8947520:Gng3;G1E-ER4:8947440-8947520:Ubxn1;G1E-ER4:8947440-8947520:AI462493;G1E-ER4:8947440-8947520:SNORA57;G1E-ER4:8947440-8947520:1810009A15Rik;G1E-ER4:8947440-8947520:Ints5
chr19	8947440	8947520	G1E-ER4:8947440-8947520:Ganab;G1E-ER4:8947440-8947520:B3gat3;G1E-ER4:8947440-8947520:Rom1;G1E-ER4:8947440-8947520:Eml3;G1E-ER4:8947440-8947520:Mta2;G1E-ER4:8947440-8947520:Tut1;G1E-ER4:8947440-8947520:Eef1g;G1E-ER4:8947440-8947520:Ahnak;G1E-ER4:8947440-8947520:Asrgl1;Liver_E14.5:8947440-8947520:Slc3a2
chr19	8947440	8947520	Liver_E14.5:8947440-8947520:Snhg1;Liver_E14.5:8947440-8947520:Snord22;Liver_E14.5:8947440-8947520:Wdr74;Liver_E14.5:8947440-8947520:1700092M07Rik;Liver_E14.5:8947440-8947520:Stx5a;Liver_E14.5:8947440-8947520:Nxf1;Liver_E14.5:8947440-8947520:Tmem223;Liver_E14.5:8947440-8947520:Tmem179b;Liver_E14.5:8947440-8947520:Taf6l;Liver_E14.5:8947440-8947520:Polr2g
chr19	8947440	8947520	Liver_E14.5:8947440-8947520:Zbtb3;Liver_E14.5:8947440-8947520:Ttc9c;Liver_E14.5:8947440-8947520:Hnrnpul2;Liver_E14.5:8947440-8947520:Gng3;Liver_E14.5:8947440-8947520:Lrrn4cl;Liver_E14.5:8947440-8947520:Ubxn1;Liver_E14.5:8947440-8947520:AI462493;Liver_E14.5:8947440-8947520:SNORA57;Liver_E14.5:8947440-8947520:1810009A15Rik;Liver_E14.5:8947440-8947520:Ints5
chr19	8947440	8947520	Liver_E14.5:8947440-8947520:Ganab;Liver_E14.5:8947440-8947520:B3gat3;Liver_E14.5:8947440-8947520:Rom1;Liver_E14.5:8947440-8947520:Eml3;Liver_E14.5:8947440-8947520:Mta2;Liver_E14.5:8947440-8947520:Tut1;Liver_E14.5:8947440-8947520:Eef1g;Liver_E14.5:8947440-8947520:Ahnak
chr19	8947590	8947720	Liver_E14.5:8947590-8947720:Slc22a8;Liver_E14.5:8947590-8947720:Slc3a2;Liver_E14.5:8947590-8947720:Snhg1;Liver_E14.5:8947590-8947720:Snord22;Liver_E14.5:8947590-8947720:Wdr74;Liver_E14.5:8947590-8947720:1700092M07Rik;Liver_E14.5:8947590-8947720:Stx5a;Liver_E14.5:8947590-8947720:Nxf1;Liver_E14.5:8947590-8947720:Tmem223;Liver_E14.5:8947590-8947720:Tmem179b
chr19	8947590	8947720	Liver_E14.5:8947590-8947720:Taf6l;Liver_E14.5:8947590-8947720:Polr2g;Liver_E14.5:8947590-8947720:Zbtb3;Liver_E14.5:8947590-8947720:Ttc9c;Liver_E14.5:8947590-8947720:Hnrnpul2;Liver_E14.5:8947590-8947720:Bscl2;Liver_E14.5:8947590-8947720:Gng3;Liver_E14.5:8947590-8947720:Lrrn4cl;Liver_E14.5:8947590-8947720:Ubxn1;Liver_E14.5:8947590-8947720:AI462493
chr19	8947590	8947720	Liver_E14.5:8947590-8947720:SNORA57;Liver_E14.5:8947590-8947720:1810009A15Rik;Liver_E14.5:8947590-8947720:Ints5;Liver_E14.5:8947590-8947720:Ganab;Liver_E14.5:8947590-8947720:B3gat3;Liver_E14.5:8947590-8947720:Rom1;Liver_E14.5:8947590-8947720:Eml3;Liver_E14.5:8947590-8947720:Mta2;Liver_E14.5:8947590-8947720:Tut1;Liver_E14.5:8947590-8947720:Eef1g
chr19	8947590	8947720	Liver_E14.5:8947590-8947720:Ahnak
chr19	8947780	8948020	Liver_E14.5:8947780-8948020:Slc22a8;Liver_E14.5:8947780-8948020:Slc3a2;Liver_E14.5:8947780-8948020:Snhg1;Liver_E14.5:8947780-8948020:Snord22;Liver_E14.5:8947780-8948020:Wdr74;Liver_E14.5:8947780-8948020:1700092M07Rik;Liver_E14.5:8947780-8948020:Stx5a;Liver_E14.5:8947780-8948020:Nxf1;Liver_E14.5:8947780-8948020:Tmem223;Liver_E14.5:8947780-8948020:Tmem179b
chr19	8947780	8948020	Liver_E14.5:8947780-8948020:Taf6l;Liver_E14.5:8947780-8948020:Polr2g;Liver_E14.5:8947780-8948020:Zbtb3;Liver_E14.5:8947780-8948020:Ttc9c;Liver_E14.5:8947780-8948020:Hnrnpul2;Liver_E14.5:8947780-8948020:Bscl2;Liver_E14.5:8947780-8948020:Gng3;Liver_E14.5:8947780-8948020:Lrrn4cl;Liver_E14.5:8947780-8948020:Ubxn1;Liver_E14.5:8947780-8948020:AI462493
chr19	8947780	8948020	Liver_E14.5:8947780-8948020:SNORA57;Liver_E14.5:8947780-8948020:1810009A15Rik;Liver_E14.5:8947780-8948020:Ints5;Liver_E14.5:8947780-8948020:Ganab;Liver_E14.5:8947780-8948020:B3gat3;Liver_E14.5:8947780-8948020:Rom1;Liver_E14.5:8947780-8948020:Eml3;Liver_E14.5:8947780-8948020:Mta2;Liver_E14.5:8947780-8948020:Tut1;Liver_E14.5:8947780-8948020:Eef1g
chr19	8947780	8948020	Liver_E14.5:8947780-8948020:Ahnak
chr19	8948120	8948250	Liver_E14.5:8948120-8948250:Slc22a8;Liver_E14.5:8948120-8948250:Slc3a2;Liver_E14.5:8948120-8948250:Snhg1;Liver_E14.5:8948120-8948250:Snord22;Liver_E14.5:8948120-8948250:Wdr74;Liver_E14.5:8948120-8948250:1700092M07Rik;Liver_E14.5:8948120-8948250:Stx5a;Liver_E14.5:8948120-8948250:Nxf1;Liver_E14.5:8948120-8948250:Tmem223;Liver_E14.5:8948120-8948250:Tmem179b
chr19	8948120	8948250	Liver_E14.5:8948120-8948250:Taf6l;Liver_E14.5:8948120-8948250:Polr2g;Liver_E14.5:8948120-8948250:Zbtb3;Liver_E14.5:8948120-8948250:Ttc9c;Liver_E14.5:8948120-8948250:Hnrnpul2;Liver_E14.5:8948120-8948250:Bscl2;Liver_E14.5:8948120-8948250:Gng3;Liver_E14.5:8948120-8948250:Lrrn4cl;Liver_E14.5:8948120-8948250:Ubxn1;Liver_E14.5:8948120-8948250:AI462493
chr19	8948120	8948250	Liver_E14.5:8948120-8948250:SNORA57;Liver_E14.5:8948120-8948250:1810009A15Rik;Liver_E14.5:8948120-8948250:Ints5;Liver_E14.5:8948120-8948250:Ganab;Liver_E14.5:8948120-8948250:B3gat3;Liver_E14.5:8948120-8948250:Rom1;Liver_E14.5:8948120-8948250:Eml3;Liver_E14.5:8948120-8948250:Mta2;Liver_E14.5:8948120-8948250:Tut1;Liver_E14.5:8948120-8948250:Eef1g
chr19	8948120	8948250	Liver_E14.5:8948120-8948250:Ahnak
chr19	8948390	8948950	Liver_E14.5:8948390-8948950:Slc22a8;Liver_E14.5:8948390-8948950:Slc3a2;Liver_E14.5:8948390-8948950:Snhg1;Liver_E14.5:8948390-8948950:Snord22;Liver_E14.5:8948390-8948950:Wdr74;Liver_E14.5:8948390-8948950:1700092M07Rik;Liver_E14.5:8948390-8948950:Stx5a;Liver_E14.5:8948390-8948950:Nxf1;Liver_E14.5:8948390-8948950:Tmem223;Liver_E14.5:8948390-8948950:Tmem179b
chr19	8948390	8948950	Liver_E14.5:8948390-8948950:Taf6l;Liver_E14.5:8948390-8948950:Polr2g;Liver_E14.5:8948390-8948950:Zbtb3;Liver_E14.5:8948390-8948950:Ttc9c;Liver_E14.5:8948390-8948950:Hnrnpul2;Liver_E14.5:8948390-8948950:Bscl2;Liver_E14.5:8948390-8948950:Gng3;Liver_E14.5:8948390-8948950:Lrrn4cl;Liver_E14.5:8948390-8948950:Ubxn1;Liver_E14.5:8948390-8948950:AI462493
chr19	8948390	8948950	Liver_E14.5:8948390-8948950:SNORA57;Liver_E14.5:8948390-8948950:1810009A15Rik;Liver_E14.5:8948390-8948950:Ints5;Liver_E14.5:8948390-8948950:Ganab;Liver_E14.5:8948390-8948950:B3gat3;Liver_E14.5:8948390-8948950:Rom1;Liver_E14.5:8948390-8948950:Eml3;Liver_E14.5:8948390-8948950:Mta2;Liver_E14.5:8948390-8948950:Tut1;Liver_E14.5:8948390-8948950:Eef1g
chr19	8948390	8948950	Liver_E14.5:8948390-8948950:Ahnak
chr19	8949170	8950290	Liver_E14.5:8949170-8950290:Slc3a2;Liver_E14.5:8949170-8950290:Snhg1;Liver_E14.5:8949170-8950290:Snord22;Liver_E14.5:8949170-8950290:Wdr74;Liver_E14.5:8949170-8950290:1700092M07Rik;Liver_E14.5:8949170-8950290:Stx5a;Liver_E14.5:8949170-8950290:Nxf1;Liver_E14.5:8949170-8950290:Tmem223;Liver_E14.5:8949170-8950290:Tmem179b;Liver_E14.5:8949170-8950290:Taf6l
chr19	8949170	8950290	Liver_E14.5:8949170-8950290:Polr2g;Liver_E14.5:8949170-8950290:Zbtb3;Liver_E14.5:8949170-8950290:Ttc9c;Liver_E14.5:8949170-8950290:Hnrnpul2;Liver_E14.5:8949170-8950290:Bscl2;Liver_E14.5:8949170-8950290:Gng3;Liver_E14.5:8949170-8950290:Lrrn4cl;Liver_E14.5:8949170-8950290:Ubxn1;Liver_E14.5:8949170-8950290:AI462493;Liver_E14.5:8949170-8950290:SNORA57
chr19	8949170	8950290	Liver_E14.5:8949170-8950290:1810009A15Rik;Liver_E14.5:8949170-8950290:Ints5;Liver_E14.5:8949170-8950290:Ganab;Liver_E14.5:8949170-8950290:B3gat3;Liver_E14.5:8949170-8950290:Rom1;Liver_E14.5:8949170-8950290:Eml3;Liver_E14.5:8949170-8950290:Mta2;Liver_E14.5:8949170-8950290:Tut1;Liver_E14.5:8949170-8950290:Eef1g;Liver_E14.5:8949170-8950290:Ahnak
chr19	8949170	8950290	MEL:8949170-8950290:Chrm1;MEL:8949170-8950290:Slc3a2;MEL:8949170-8950290:SNORD26;MEL:8949170-8950290:Wdr74;MEL:8949170-8950290:1700092M07Rik;MEL:8949170-8950290:Stx5a;MEL:8949170-8950290:Nxf1;MEL:8949170-8950290:Taf6l;MEL:8949170-8950290:Polr2g;MEL:8949170-8950290:Zbtb3
chr19	8949170	8950290	MEL:8949170-8950290:Ttc9c;MEL:8949170-8950290:Hnrnpul2;MEL:8949170-8950290:Bscl2;MEL:8949170-8950290:Gng3;MEL:8949170-8950290:Lrrn4cl;MEL:8949170-8950290:Ubxn1;MEL:8949170-8950290:AI462493;MEL:8949170-8950290:SNORA57;MEL:8949170-8950290:Mir5136;MEL:8949170-8950290:1810009A15Rik
chr19	8949170	8950290	MEL:8949170-8950290:Ints5;MEL:8949170-8950290:Ganab;MEL:8949170-8950290:B3gat3;MEL:8949170-8950290:Rom1;MEL:8949170-8950290:Eml3;MEL:8949170-8950290:Mta2;MEL:8949170-8950290:Tut1;MEL:8949170-8950290:Eef1g;MEL:8949170-8950290:Ahnak;MEL:8949170-8950290:Gm9750
chr19	8950380	8950910	G1E-ER4:8950380-8950910:Slc3a2;G1E-ER4:8950380-8950910:Snhg1;G1E-ER4:8950380-8950910:Wdr74;G1E-ER4:8950380-8950910:1700092M07Rik;G1E-ER4:8950380-8950910:Stx5a;G1E-ER4:8950380-8950910:Nxf1;G1E-ER4:8950380-8950910:Tmem223;G1E-ER4:8950380-8950910:Tmem179b;G1E-ER4:8950380-8950910:Taf6l;G1E-ER4:8950380-8950910:Zbtb3
chr19	8950380	8950910	G1E-ER4:8950380-8950910:Ttc9c;G1E-ER4:8950380-8950910:Hnrnpul2;G1E-ER4:8950380-8950910:Bscl2;G1E-ER4:8950380-8950910:Gng3;G1E-ER4:8950380-8950910:Ubxn1;G1E-ER4:8950380-8950910:AI462493;G1E-ER4:8950380-8950910:SNORA57;G1E-ER4:8950380-8950910:1810009A15Rik;G1E-ER4:8950380-8950910:Ints5;G1E-ER4:8950380-8950910:Ganab
chr19	8950380	8950910	G1E-ER4:8950380-8950910:B3gat3;G1E-ER4:8950380-8950910:Rom1;G1E-ER4:8950380-8950910:Eml3;G1E-ER4:8950380-8950910:Mta2;G1E-ER4:8950380-8950910:Tut1;G1E-ER4:8950380-8950910:Eef1g;G1E-ER4:8950380-8950910:Ahnak;G1E-ER4:8950380-8950910:Asrgl1;G1E-ER4:8950380-8950910:Pcna;Liver_E14.5:8950380-8950640:Slc3a2
chr19	8950380	8950910	Liver_E14.5:8950380-8950640:Snhg1;Liver_E14.5:8950380-8950640:Snord22;Liver_E14.5:8950380-8950640:Wdr74;Liver_E14.5:8950380-8950640:1700092M07Rik;Liver_E14.5:8950380-8950640:Stx5a;Liver_E14.5:8950380-8950640:Nxf1;Liver_E14.5:8950380-8950640:Tmem223;Liver_E14.5:8950380-8950640:Tmem179b;Liver_E14.5:8950380-8950640:Taf6l;Liver_E14.5:8950380-8950640:Polr2g
chr19	8950380	8950910	Liver_E14.5:8950380-8950640:Zbtb3;Liver_E14.5:8950380-8950640:Hnrnpul2;Liver_E14.5:8950380-8950640:Gng3;Liver_E14.5:8950380-8950640:Lrrn4cl;Liver_E14.5:8950380-8950640:Ubxn1;Liver_E14.5:8950380-8950640:AI462493;Liver_E14.5:8950380-8950640:SNORA57;Liver_E14.5:8950380-8950640:1810009A15Rik;Liver_E14.5:8950380-8950640:Ints5;Liver_E14.5:8950380-8950640:Ganab
chr19	8950380	8950910	Liver_E14.5:8950380-8950640:B3gat3;Liver_E14.5:8950380-8950640:Rom1;Liver_E14.5:8950380-8950640:Eml3;Liver_E14.5:8950380-8950640:Mta2;Liver_E14.5:8950380-8950640:Tut1;Liver_E14.5:8950380-8950640:Eef1g;Liver_E14.5:8950380-8950640:Ahnak;Liver_E14.5:8950380-8950640:Asrgl1;MEL:8950380-8950910:Slc3a2;MEL:8950380-8950910:SNORD26
chr19	8950380	8950910	MEL:8950380-8950910:Wdr74;MEL:8950380-8950910:1700092M07Rik;MEL:8950380-8950910:Stx5a;MEL:8950380-8950910:Nxf1;MEL:8950380-8950910:Taf6l;MEL:8950380-8950910:Polr2g;MEL:8950380-8950910:Zbtb3;MEL:8950380-8950910:Hnrnpul2;MEL:8950380-8950910:Gng3;MEL:8950380-8950910:Lrrn4cl
chr19	8950380	8950910	MEL:8950380-8950910:Ubxn1;MEL:8950380-8950910:AI462493;MEL:8950380-8950910:SNORA57;MEL:8950380-8950910:Mir5136;MEL:8950380-8950910:1810009A15Rik;MEL:8950380-8950910:Ints5;MEL:8950380-8950910:Ganab;MEL:8950380-8950910:B3gat3;MEL:8950380-8950910:Rom1;MEL:8950380-8950910:Eml3
chr19	8950380	8950910	MEL:8950380-8950910:Mta2;MEL:8950380-8950910:Tut1;MEL:8950380-8950910:Eef1g;MEL:8950380-8950910:Ahnak;MEL:8950380-8950910:Gm9750;MEL:8950380-8950910:Asrgl1;G1E:8950770-8950910:Slc3a2;G1E:8950770-8950910:Wdr74;G1E:8950770-8950910:1700092M07Rik;G1E:8950770-8950910:Nxf1
chr19	8950380	8950910	G1E:8950770-8950910:Taf6l;G1E:8950770-8950910:Polr2g;G1E:8950770-8950910:Zbtb3;G1E:8950770-8950910:Ttc9c;G1E:8950770-8950910:Hnrnpul2;G1E:8950770-8950910:Gng3;G1E:8950770-8950910:Ubxn1;G1E:8950770-8950910:AI462493;G1E:8950770-8950910:1810009A15Rik;G1E:8950770-8950910:Ints5
chr19	8950380	8950910	G1E:8950770-8950910:Ganab;G1E:8950770-8950910:B3gat3;G1E:8950770-8950910:Rom1;G1E:8950770-8950910:Eml3;G1E:8950770-8950910:Mta2;G1E:8950770-8950910:Tut1;G1E:8950770-8950910:Eef1g;G1E:8950770-8950910:Ahnak;G1E:8950770-8950910:Asrgl1;Spermatid:8950810-8950910:Slc3a2
chr19	8950380	8950910	Spermatid:8950810-8950910:Wdr74;Spermatid:8950810-8950910:1700092M07Rik;Spermatid:8950810-8950910:Nxf1;Spermatid:8950810-8950910:Bscl2;Spermatid:8950810-8950910:Gng3;Spermatid:8950810-8950910:Lrrn4cl;Spermatid:8950810-8950910:Ubxn1;Spermatid:8950810-8950910:1810009A15Rik;Spermatid:8950810-8950910:Ints5;Spermatid:8950810-8950910:Ganab
chr19	8950380	8950910	Spermatid:8950810-8950910:Rom1;Spermatid:8950810-8950910:Eml3;Spermatid:8950810-8950910:Mta2;Spermatid:8950810-8950910:Tut1;Spermatid:8950810-8950910:Asrgl1
chr19	8951030	8951130	G1E-ER4:8951030-8951130:Slc3a2;G1E-ER4:8951030-8951130:Snhg1;G1E-ER4:8951030-8951130:Wdr74;G1E-ER4:8951030-8951130:1700092M07Rik;G1E-ER4:8951030-8951130:Stx5a;G1E-ER4:8951030-8951130:Nxf1;G1E-ER4:8951030-8951130:Tmem223;G1E-ER4:8951030-8951130:Tmem179b;G1E-ER4:8951030-8951130:Taf6l;G1E-ER4:8951030-8951130:Polr2g
chr19	8951030	8951130	G1E-ER4:8951030-8951130:Zbtb3;G1E-ER4:8951030-8951130:Ttc9c;G1E-ER4:8951030-8951130:Hnrnpul2;G1E-ER4:8951030-8951130:Bscl2;G1E-ER4:8951030-8951130:Gng3;G1E-ER4:8951030-8951130:Ubxn1;G1E-ER4:8951030-8951130:AI462493;G1E-ER4:8951030-8951130:SNORA57;G1E-ER4:8951030-8951130:1810009A15Rik;G1E-ER4:8951030-8951130:Ints5
chr19	8951030	8951130	G1E-ER4:8951030-8951130:Ganab;G1E-ER4:8951030-8951130:B3gat3;G1E-ER4:8951030-8951130:Rom1;G1E-ER4:8951030-8951130:Eml3;G1E-ER4:8951030-8951130:Mta2;G1E-ER4:8951030-8951130:Tut1;G1E-ER4:8951030-8951130:Eef1g;G1E-ER4:8951030-8951130:Ahnak;G1E-ER4:8951030-8951130:Asrgl1;G1E-ER4:8951030-8951130:Pcna
chr19	8951030	8951130	G1E:8951030-8951130:Slc3a2;G1E:8951030-8951130:Wdr74;G1E:8951030-8951130:1700092M07Rik;G1E:8951030-8951130:Nxf1;G1E:8951030-8951130:Taf6l;G1E:8951030-8951130:Polr2g;G1E:8951030-8951130:Zbtb3;G1E:8951030-8951130:Ttc9c;G1E:8951030-8951130:Hnrnpul2;G1E:8951030-8951130:Bscl2
chr19	8951030	8951130	G1E:8951030-8951130:Gng3;G1E:8951030-8951130:Ubxn1;G1E:8951030-8951130:AI462493;G1E:8951030-8951130:1810009A15Rik;G1E:8951030-8951130:Ints5;G1E:8951030-8951130:Ganab;G1E:8951030-8951130:B3gat3;G1E:8951030-8951130:Rom1;G1E:8951030-8951130:Eml3;G1E:8951030-8951130:Mta2
chr19	8951030	8951130	G1E:8951030-8951130:Tut1;G1E:8951030-8951130:Eef1g;G1E:8951030-8951130:Ahnak;G1E:8951030-8951130:Asrgl1;Liver_E14.5:8951030-8951130:Slc3a2;Liver_E14.5:8951030-8951130:Snhg1;Liver_E14.5:8951030-8951130:Snord22;Liver_E14.5:8951030-8951130:Wdr74;Liver_E14.5:8951030-8951130:1700092M07Rik;Liver_E14.5:8951030-8951130:Stx5a
chr19	8951030	8951130	Liver_E14.5:8951030-8951130:Nxf1;Liver_E14.5:8951030-8951130:Tmem223;Liver_E14.5:8951030-8951130:Tmem179b;Liver_E14.5:8951030-8951130:Taf6l;Liver_E14.5:8951030-8951130:Polr2g;Liver_E14.5:8951030-8951130:Zbtb3;Liver_E14.5:8951030-8951130:Hnrnpul2;Liver_E14.5:8951030-8951130:Gng3;Liver_E14.5:8951030-8951130:Lrrn4cl;Liver_E14.5:8951030-8951130:Ubxn1
chr19	8951030	8951130	Liver_E14.5:8951030-8951130:AI462493;Liver_E14.5:8951030-8951130:SNORA57;Liver_E14.5:8951030-8951130:1810009A15Rik;Liver_E14.5:8951030-8951130:Ints5;Liver_E14.5:8951030-8951130:Ganab;Liver_E14.5:8951030-8951130:B3gat3;Liver_E14.5:8951030-8951130:Rom1;Liver_E14.5:8951030-8951130:Eml3;Liver_E14.5:8951030-8951130:Mta2;Liver_E14.5:8951030-8951130:Tut1
chr19	8951030	8951130	Liver_E14.5:8951030-8951130:Eef1g;Liver_E14.5:8951030-8951130:Ahnak;Spermatid:8951030-8951130:Slc3a2;Spermatid:8951030-8951130:Wdr74;Spermatid:8951030-8951130:1700092M07Rik;Spermatid:8951030-8951130:Nxf1;Spermatid:8951030-8951130:Hnrnpul2;Spermatid:8951030-8951130:Bscl2;Spermatid:8951030-8951130:Gng3;Spermatid:8951030-8951130:Lrrn4cl
chr19	8951030	8951130	Spermatid:8951030-8951130:Ubxn1;Spermatid:8951030-8951130:1810009A15Rik;Spermatid:8951030-8951130:Ints5;Spermatid:8951030-8951130:Ganab;Spermatid:8951030-8951130:Rom1;Spermatid:8951030-8951130:Eml3;Spermatid:8951030-8951130:Mta2;Spermatid:8951030-8951130:Tut1;Spermatid:8951030-8951130:Asrgl1
chr19	8951280	8951480	G1E-ER4:8951280-8951480:Slc3a2;G1E-ER4:8951280-8951480:Snhg1;G1E-ER4:8951280-8951480:Wdr74;G1E-ER4:8951280-8951480:1700092M07Rik;G1E-ER4:8951280-8951480:Stx5a;G1E-ER4:8951280-8951480:Nxf1;G1E-ER4:8951280-8951480:Tmem223;G1E-ER4:8951280-8951480:Tmem179b;G1E-ER4:8951280-8951480:Taf6l;G1E-ER4:8951280-8951480:Polr2g
chr19	8951280	8951480	G1E-ER4:8951280-8951480:Zbtb3;G1E-ER4:8951280-8951480:Ttc9c;G1E-ER4:8951280-8951480:Hnrnpul2;G1E-ER4:8951280-8951480:Bscl2;G1E-ER4:8951280-8951480:Gng3;G1E-ER4:8951280-8951480:Ubxn1;G1E-ER4:8951280-8951480:AI462493;G1E-ER4:8951280-8951480:SNORA57;G1E-ER4:8951280-8951480:1810009A15Rik;G1E-ER4:8951280-8951480:Ints5
chr19	8951280	8951480	G1E-ER4:8951280-8951480:Ganab;G1E-ER4:8951280-8951480:B3gat3;G1E-ER4:8951280-8951480:Rom1;G1E-ER4:8951280-8951480:Eml3;G1E-ER4:8951280-8951480:Mta2;G1E-ER4:8951280-8951480:Tut1;G1E-ER4:8951280-8951480:Eef1g;G1E-ER4:8951280-8951480:Ahnak;G1E-ER4:8951280-8951480:Asrgl1;G1E:8951280-8951480:Slc3a2
chr19	8951280	8951480	G1E:8951280-8951480:Wdr74;G1E:8951280-8951480:1700092M07Rik;G1E:8951280-8951480:Stx5a;G1E:8951280-8951480:Nxf1;G1E:8951280-8951480:Taf6l;G1E:8951280-8951480:Polr2g;G1E:8951280-8951480:Zbtb3;G1E:8951280-8951480:Ttc9c;G1E:8951280-8951480:Hnrnpul2;G1E:8951280-8951480:Bscl2
chr19	8951280	8951480	G1E:8951280-8951480:Gng3;G1E:8951280-8951480:Ubxn1;G1E:8951280-8951480:AI462493;G1E:8951280-8951480:1810009A15Rik;G1E:8951280-8951480:Ints5;G1E:8951280-8951480:Ganab;G1E:8951280-8951480:B3gat3;G1E:8951280-8951480:Rom1;G1E:8951280-8951480:Eml3;G1E:8951280-8951480:Mta2
chr19	8951280	8951480	G1E:8951280-8951480:Tut1;G1E:8951280-8951480:Eef1g;G1E:8951280-8951480:Ahnak;G1E:8951280-8951480:Asrgl1;Liver_E14.5:8951280-8951480:Slc22a8;Liver_E14.5:8951280-8951480:Slc3a2;Liver_E14.5:8951280-8951480:Snhg1;Liver_E14.5:8951280-8951480:Snord22;Liver_E14.5:8951280-8951480:Wdr74;Liver_E14.5:8951280-8951480:1700092M07Rik
chr19	8951280	8951480	Liver_E14.5:8951280-8951480:Stx5a;Liver_E14.5:8951280-8951480:Nxf1;Liver_E14.5:8951280-8951480:Tmem223;Liver_E14.5:8951280-8951480:Tmem179b;Liver_E14.5:8951280-8951480:Taf6l;Liver_E14.5:8951280-8951480:Polr2g;Liver_E14.5:8951280-8951480:Zbtb3;Liver_E14.5:8951280-8951480:Ttc9c;Liver_E14.5:8951280-8951480:Hnrnpul2;Liver_E14.5:8951280-8951480:Bscl2
chr19	8951280	8951480	Liver_E14.5:8951280-8951480:Gng3;Liver_E14.5:8951280-8951480:Lrrn4cl;Liver_E14.5:8951280-8951480:Ubxn1;Liver_E14.5:8951280-8951480:AI462493;Liver_E14.5:8951280-8951480:SNORA57;Liver_E14.5:8951280-8951480:1810009A15Rik;Liver_E14.5:8951280-8951480:Ints5;Liver_E14.5:8951280-8951480:Ganab;Liver_E14.5:8951280-8951480:B3gat3;Liver_E14.5:8951280-8951480:Rom1
chr19	8951280	8951480	Liver_E14.5:8951280-8951480:Eml3;Liver_E14.5:8951280-8951480:Mta2;Liver_E14.5:8951280-8951480:Tut1;Liver_E14.5:8951280-8951480:Eef1g;Liver_E14.5:8951280-8951480:Ahnak;NPC:8951280-8951480:Chrm1;NPC:8951280-8951480:7SK;NPC:8951280-8951480:Slc3a2;NPC:8951280-8951480:Snhg1;NPC:8951280-8951480:SNORD25
chr19	8951280	8951480	NPC:8951280-8951480:SNORD26;NPC:8951280-8951480:SNORD28;NPC:8951280-8951480:SNORD29;NPC:8951280-8951480:Snord22;NPC:8951280-8951480:Wdr74;NPC:8951280-8951480:1700092M07Rik;NPC:8951280-8951480:Stx5a;NPC:8951280-8951480:Nxf1;NPC:8951280-8951480:Tmem223;NPC:8951280-8951480:Tmem179b
chr19	8951280	8951480	NPC:8951280-8951480:Taf6l;NPC:8951280-8951480:Polr2g;NPC:8951280-8951480:Zbtb3;NPC:8951280-8951480:Ttc9c;NPC:8951280-8951480:Hnrnpul2;NPC:8951280-8951480:Bscl2;NPC:8951280-8951480:Gng3;NPC:8951280-8951480:Lrrn4cl;NPC:8951280-8951480:Ubxn1;NPC:8951280-8951480:AI462493
chr19	8951280	8951480	NPC:8951280-8951480:SNORA57;NPC:8951280-8951480:Mir5136;NPC:8951280-8951480:1810009A15Rik;NPC:8951280-8951480:Ints5;NPC:8951280-8951480:Ganab;NPC:8951280-8951480:B3gat3;NPC:8951280-8951480:Rom1;NPC:8951280-8951480:Eml3;NPC:8951280-8951480:Mta2;NPC:8951280-8951480:Tut1
chr19	8951280	8951480	NPC:8951280-8951480:Eef1g;NPC:8951280-8951480:Ahnak;Spermatid:8951280-8951480:Slc3a2;Spermatid:8951280-8951480:Wdr74;Spermatid:8951280-8951480:1700092M07Rik;Spermatid:8951280-8951480:Nxf1;Spermatid:8951280-8951480:Taf6l;Spermatid:8951280-8951480:Polr2g;Spermatid:8951280-8951480:Zbtb3;Spermatid:8951280-8951480:Ttc9c
chr19	8951280	8951480	Spermatid:8951280-8951480:Hnrnpul2;Spermatid:8951280-8951480:Bscl2;Spermatid:8951280-8951480:Gng3;Spermatid:8951280-8951480:Lrrn4cl;Spermatid:8951280-8951480:Ubxn1;Spermatid:8951280-8951480:AI462493;Spermatid:8951280-8951480:1810009A15Rik;Spermatid:8951280-8951480:Ints5;Spermatid:8951280-8951480:Ganab;Spermatid:8951280-8951480:B3gat3
chr19	8951280	8951480	Spermatid:8951280-8951480:Rom1;Spermatid:8951280-8951480:Eml3;Spermatid:8951280-8951480:Mta2;Spermatid:8951280-8951480:Tut1;Spermatid:8951280-8951480:Asrgl1
chr19	8964370	8964560	3T3-L1:8964370-8964560:Slc3a2;3T3-L1:8964370-8964560:Snhg1;3T3-L1:8964370-8964560:Snord22;3T3-L1:8964370-8964560:Wdr74;3T3-L1:8964370-8964560:1700092M07Rik;3T3-L1:8964370-8964560:Stx5a;3T3-L1:8964370-8964560:Nxf1;3T3-L1:8964370-8964560:Tmem223;3T3-L1:8964370-8964560:Tmem179b;3T3-L1:8964370-8964560:Taf6l
chr19	8964370	8964560	3T3-L1:8964370-8964560:Polr2g;3T3-L1:8964370-8964560:Zbtb3;3T3-L1:8964370-8964560:Ttc9c;3T3-L1:8964370-8964560:Hnrnpul2;3T3-L1:8964370-8964560:Bscl2;3T3-L1:8964370-8964560:Gng3;3T3-L1:8964370-8964560:Lrrn4cl;3T3-L1:8964370-8964560:Ubxn1;3T3-L1:8964370-8964560:AI462493;3T3-L1:8964370-8964560:SNORA57
chr19	8964370	8964560	3T3-L1:8964370-8964560:Mir5136;3T3-L1:8964370-8964560:1810009A15Rik;3T3-L1:8964370-8964560:Ints5;3T3-L1:8964370-8964560:Ganab;3T3-L1:8964370-8964560:B3gat3;3T3-L1:8964370-8964560:Rom1;3T3-L1:8964370-8964560:Eml3;3T3-L1:8964370-8964560:Mta2;3T3-L1:8964370-8964560:Tut1;3T3-L1:8964370-8964560:Eef1g
chr19	8964370	8964560	3T3-L1:8964370-8964560:Ahnak;3T3-L1:8964370-8964560:Scgb1a1;3T3-L1:8964370-8964560:Asrgl1;3T3-L1:8964370-8964560:Gm6252;G1E:8964370-8964560:Slc3a2;G1E:8964370-8964560:Wdr74;G1E:8964370-8964560:1700092M07Rik;G1E:8964370-8964560:Stx5a;G1E:8964370-8964560:Nxf1;G1E:8964370-8964560:Taf6l
chr19	8964370	8964560	G1E:8964370-8964560:Polr2g;G1E:8964370-8964560:Zbtb3;G1E:8964370-8964560:Ttc9c;G1E:8964370-8964560:Hnrnpul2;G1E:8964370-8964560:Bscl2;G1E:8964370-8964560:Gng3;G1E:8964370-8964560:Ubxn1;G1E:8964370-8964560:AI462493;G1E:8964370-8964560:1810009A15Rik;G1E:8964370-8964560:Ints5
chr19	8964370	8964560	G1E:8964370-8964560:Ganab;G1E:8964370-8964560:B3gat3;G1E:8964370-8964560:Rom1;G1E:8964370-8964560:Eml3;G1E:8964370-8964560:Mta2;G1E:8964370-8964560:Tut1;G1E:8964370-8964560:Eef1g;G1E:8964370-8964560:Ahnak;G1E:8964370-8964560:Asrgl1;IPSC:8964370-8964560:Slc3a2
chr19	8964370	8964560	IPSC:8964370-8964560:Wdr74;IPSC:8964370-8964560:1700092M07Rik;IPSC:8964370-8964560:Stx5a;IPSC:8964370-8964560:Nxf1;IPSC:8964370-8964560:Taf6l;IPSC:8964370-8964560:Polr2g;IPSC:8964370-8964560:Zbtb3;IPSC:8964370-8964560:Ttc9c;IPSC:8964370-8964560:Hnrnpul2;IPSC:8964370-8964560:Bscl2
chr19	8964370	8964560	IPSC:8964370-8964560:Gng3;IPSC:8964370-8964560:Lrrn4cl;IPSC:8964370-8964560:Ubxn1;IPSC:8964370-8964560:AI462493;IPSC:8964370-8964560:1810009A15Rik;IPSC:8964370-8964560:Ints5;IPSC:8964370-8964560:Ganab;IPSC:8964370-8964560:B3gat3;IPSC:8964370-8964560:Rom1;IPSC:8964370-8964560:Eml3
chr19	8964370	8964560	IPSC:8964370-8964560:Mta2;IPSC:8964370-8964560:Tut1;IPSC:8964370-8964560:Eef1g;IPSC:8964370-8964560:Ahnak;IPSC:8964370-8964560:Asrgl1;IPSC:8964370-8964560:Pcna;Spermatid:8964370-8964560:Slc3a2;Spermatid:8964370-8964560:Wdr74;Spermatid:8964370-8964560:1700092M07Rik;Spermatid:8964370-8964560:Nxf1
chr19	8964370	8964560	Spermatid:8964370-8964560:Taf6l;Spermatid:8964370-8964560:Polr2g;Spermatid:8964370-8964560:Zbtb3;Spermatid:8964370-8964560:Ttc9c;Spermatid:8964370-8964560:Hnrnpul2;Spermatid:8964370-8964560:Bscl2;Spermatid:8964370-8964560:Gng3;Spermatid:8964370-8964560:Lrrn4cl;Spermatid:8964370-8964560:Ubxn1;Spermatid:8964370-8964560:AI462493
chr19	8964370	8964560	Spermatid:8964370-8964560:1810009A15Rik;Spermatid:8964370-8964560:Ints5;Spermatid:8964370-8964560:Ganab;Spermatid:8964370-8964560:Rom1;Spermatid:8964370-8964560:Eml3;Spermatid:8964370-8964560:Mta2;Spermatid:8964370-8964560:Tut1;Spermatid:8964370-8964560:Eef1g;Spermatid:8964370-8964560:Asrgl1
chr19	8964650	8965030	3T3-L1:8964650-8965030:Slc3a2;3T3-L1:8964650-8965030:Snhg1;3T3-L1:8964650-8965030:Snord22;3T3-L1:8964650-8965030:Wdr74;3T3-L1:8964650-8965030:1700092M07Rik;3T3-L1:8964650-8965030:Stx5a;3T3-L1:8964650-8965030:Nxf1;3T3-L1:8964650-8965030:Tmem223;3T3-L1:8964650-8965030:Tmem179b;3T3-L1:8964650-8965030:Taf6l
chr19	8964650	8965030	3T3-L1:8964650-8965030:Polr2g;3T3-L1:8964650-8965030:Zbtb3;3T3-L1:8964650-8965030:Ttc9c;3T3-L1:8964650-8965030:Hnrnpul2;3T3-L1:8964650-8965030:Bscl2;3T3-L1:8964650-8965030:Gng3;3T3-L1:8964650-8965030:Lrrn4cl;3T3-L1:8964650-8965030:Ubxn1;3T3-L1:8964650-8965030:AI462493;3T3-L1:8964650-8965030:SNORA57
chr19	8964650	8965030	3T3-L1:8964650-8965030:Mir5136;3T3-L1:8964650-8965030:1810009A15Rik;3T3-L1:8964650-8965030:Ints5;3T3-L1:8964650-8965030:Ganab;3T3-L1:8964650-8965030:B3gat3;3T3-L1:8964650-8965030:Rom1;3T3-L1:8964650-8965030:Eml3;3T3-L1:8964650-8965030:Mta2;3T3-L1:8964650-8965030:Tut1;3T3-L1:8964650-8965030:Eef1g
chr19	8964650	8965030	3T3-L1:8964650-8965030:Ahnak;3T3-L1:8964650-8965030:Scgb1a1;3T3-L1:8964650-8965030:Asrgl1;3T3-L1:8964650-8965030:Gm6252;G1E:8964650-8965030:Slc3a2;G1E:8964650-8965030:Wdr74;G1E:8964650-8965030:1700092M07Rik;G1E:8964650-8965030:Stx5a;G1E:8964650-8965030:Nxf1;G1E:8964650-8965030:Taf6l
chr19	8964650	8965030	G1E:8964650-8965030:Polr2g;G1E:8964650-8965030:Zbtb3;G1E:8964650-8965030:Ttc9c;G1E:8964650-8965030:Hnrnpul2;G1E:8964650-8965030:Bscl2;G1E:8964650-8965030:Gng3;G1E:8964650-8965030:Ubxn1;G1E:8964650-8965030:AI462493;G1E:8964650-8965030:1810009A15Rik;G1E:8964650-8965030:Ints5
chr19	8964650	8965030	G1E:8964650-8965030:Ganab;G1E:8964650-8965030:B3gat3;G1E:8964650-8965030:Rom1;G1E:8964650-8965030:Eml3;G1E:8964650-8965030:Mta2;G1E:8964650-8965030:Tut1;G1E:8964650-8965030:Eef1g;G1E:8964650-8965030:Ahnak;G1E:8964650-8965030:Asrgl1;IPSC:8964650-8965030:Slc3a2
chr19	8964650	8965030	IPSC:8964650-8965030:Wdr74;IPSC:8964650-8965030:1700092M07Rik;IPSC:8964650-8965030:Stx5a;IPSC:8964650-8965030:Nxf1;IPSC:8964650-8965030:Taf6l;IPSC:8964650-8965030:Polr2g;IPSC:8964650-8965030:Zbtb3;IPSC:8964650-8965030:Ttc9c;IPSC:8964650-8965030:Hnrnpul2;IPSC:8964650-8965030:Bscl2
chr19	8964650	8965030	IPSC:8964650-8965030:Gng3;IPSC:8964650-8965030:Lrrn4cl;IPSC:8964650-8965030:Ubxn1;IPSC:8964650-8965030:AI462493;IPSC:8964650-8965030:1810009A15Rik;IPSC:8964650-8965030:Ints5;IPSC:8964650-8965030:Ganab;IPSC:8964650-8965030:B3gat3;IPSC:8964650-8965030:Rom1;IPSC:8964650-8965030:Eml3
chr19	8964650	8965030	IPSC:8964650-8965030:Mta2;IPSC:8964650-8965030:Tut1;IPSC:8964650-8965030:Eef1g;IPSC:8964650-8965030:Ahnak;IPSC:8964650-8965030:Asrgl1;IPSC:8964650-8965030:Pcna;Spermatid:8964650-8965030:Slc3a2;Spermatid:8964650-8965030:Wdr74;Spermatid:8964650-8965030:1700092M07Rik;Spermatid:8964650-8965030:Stx5a
chr19	8964650	8965030	Spermatid:8964650-8965030:Nxf1;Spermatid:8964650-8965030:Taf6l;Spermatid:8964650-8965030:Polr2g;Spermatid:8964650-8965030:Zbtb3;Spermatid:8964650-8965030:Ttc9c;Spermatid:8964650-8965030:Hnrnpul2;Spermatid:8964650-8965030:Bscl2;Spermatid:8964650-8965030:Gng3;Spermatid:8964650-8965030:Lrrn4cl;Spermatid:8964650-8965030:Ubxn1
chr19	8964650	8965030	Spermatid:8964650-8965030:AI462493;Spermatid:8964650-8965030:1810009A15Rik;Spermatid:8964650-8965030:Ints5;Spermatid:8964650-8965030:Ganab;Spermatid:8964650-8965030:B3gat3;Spermatid:8964650-8965030:Rom1;Spermatid:8964650-8965030:Eml3;Spermatid:8964650-8965030:Mta2;Spermatid:8964650-8965030:Tut1;Spermatid:8964650-8965030:Eef1g
chr19	8964650	8965030	Spermatid:8964650-8965030:Asrgl1;Testis:8964650-8965030:Slc3a2;Testis:8964650-8965030:Wdr74;Testis:8964650-8965030:Stx5a;Testis:8964650-8965030:Nxf1;Testis:8964650-8965030:Tmem223;Testis:8964650-8965030:Taf6l;Testis:8964650-8965030:Polr2g;Testis:8964650-8965030:Zbtb3;Testis:8964650-8965030:Ttc9c
chr19	8964650	8965030	Testis:8964650-8965030:Hnrnpul2;Testis:8964650-8965030:Bscl2;Testis:8964650-8965030:Gng3;Testis:8964650-8965030:Lrrn4cl;Testis:8964650-8965030:Ubxn1;Testis:8964650-8965030:AI462493;Testis:8964650-8965030:1810009A15Rik;Testis:8964650-8965030:Ints5;Testis:8964650-8965030:Ganab;Testis:8964650-8965030:B3gat3
chr19	8964650	8965030	Testis:8964650-8965030:Rom1;Testis:8964650-8965030:Mta2;Testis:8964650-8965030:Tut1;Testis:8964650-8965030:Eef1g;Testis:8964650-8965030:Ahnak;Testis:8964650-8965030:Asrgl1;Prostate:8964940-8965030:Slc3a2;Prostate:8964940-8965030:Wdr74;Prostate:8964940-8965030:Stx5a;Prostate:8964940-8965030:Nxf1
chr19	8964650	8965030	Prostate:8964940-8965030:Taf6l;Prostate:8964940-8965030:Polr2g;Prostate:8964940-8965030:Zbtb3;Prostate:8964940-8965030:Ttc9c;Prostate:8964940-8965030:Hnrnpul2;Prostate:8964940-8965030:Bscl2;Prostate:8964940-8965030:Gng3;Prostate:8964940-8965030:Lrrn4cl;Prostate:8964940-8965030:Ubxn1;Prostate:8964940-8965030:AI462493
chr19	8964650	8965030	Prostate:8964940-8965030:1810009A15Rik;Prostate:8964940-8965030:Ints5;Prostate:8964940-8965030:Ganab;Prostate:8964940-8965030:B3gat3;Prostate:8964940-8965030:Rom1;Prostate:8964940-8965030:Eml3;Prostate:8964940-8965030:Mta2;Prostate:8964940-8965030:Tut1;Prostate:8964940-8965030:Eef1g;Prostate:8964940-8965030:Ahnak
chr19	8964650	8965030	Prostate:8964940-8965030:Asrgl1
chr19	8967220	8968210	3T3-L1:8967220-8968210:Slc3a2;3T3-L1:8967220-8968210:Snhg1;3T3-L1:8967220-8968210:Snord22;3T3-L1:8967220-8968210:Wdr74;3T3-L1:8967220-8968210:1700092M07Rik;3T3-L1:8967220-8968210:Stx5a;3T3-L1:8967220-8968210:Nxf1;3T3-L1:8967220-8968210:Tmem223;3T3-L1:8967220-8968210:Tmem179b;3T3-L1:8967220-8968210:Taf6l
chr19	8967220	8968210	3T3-L1:8967220-8968210:Polr2g;3T3-L1:8967220-8968210:Zbtb3;3T3-L1:8967220-8968210:Ttc9c;3T3-L1:8967220-8968210:Hnrnpul2;3T3-L1:8967220-8968210:Bscl2;3T3-L1:8967220-8968210:Gng3;3T3-L1:8967220-8968210:Lrrn4cl;3T3-L1:8967220-8968210:Ubxn1;3T3-L1:8967220-8968210:AI462493;3T3-L1:8967220-8968210:SNORA57
chr19	8967220	8968210	3T3-L1:8967220-8968210:Mir5136;3T3-L1:8967220-8968210:1810009A15Rik;3T3-L1:8967220-8968210:Ints5;3T3-L1:8967220-8968210:Ganab;3T3-L1:8967220-8968210:B3gat3;3T3-L1:8967220-8968210:Rom1;3T3-L1:8967220-8968210:Eml3;3T3-L1:8967220-8968210:Mta2;3T3-L1:8967220-8968210:Tut1;3T3-L1:8967220-8968210:Eef1g
chr19	8967220	8968210	3T3-L1:8967220-8968210:Ahnak;3T3-L1:8967220-8968210:Scgb1a1;3T3-L1:8967220-8968210:Asrgl1;3T3-L1:8967220-8968210:Gm6252;416B:8967220-8967500:Chrm1;416B:8967220-8967500:Tmem223;416B:8967220-8967500:Polr2g;416B:8967220-8967500:Ttc9c;416B:8967220-8967500:Ubxn1;416B:8967220-8967500:AI462493
chr19	8967220	8968210	416B:8967220-8967500:SNORA57;416B:8967220-8967500:1810009A15Rik;416B:8967220-8967500:Ints5;416B:8967220-8967500:Ganab;416B:8967220-8967500:B3gat3;416B:8967220-8967500:Tut1;416B:8967220-8967500:Ahnak;416B:8967220-8967500:Gm9750;BAT:8967220-8968210:SNORD26;BAT:8967220-8968210:SNORD28
chr19	8967220	8968210	BAT:8967220-8968210:Snord22;BAT:8967220-8968210:Stx5a;BAT:8967220-8968210:Nxf1;BAT:8967220-8968210:Tmem223;BAT:8967220-8968210:Taf6l;BAT:8967220-8968210:Ttc9c;BAT:8967220-8968210:Hnrnpul2;BAT:8967220-8968210:Ubxn1;BAT:8967220-8968210:AI462493;BAT:8967220-8968210:SNORA57
chr19	8967220	8968210	BAT:8967220-8968210:1810009A15Rik;BAT:8967220-8968210:Ints5;BAT:8967220-8968210:Ganab;BAT:8967220-8968210:B3gat3;BAT:8967220-8968210:Rom1;BAT:8967220-8968210:Eml3;BAT:8967220-8968210:Mta2;BAT:8967220-8968210:Tut1;BAT:8967220-8968210:Ahnak;BAT:8967220-8968210:Asrgl1
chr19	8967220	8968210	BAT:8967220-8968210:Gm6252;Brain_E14.5:8967220-8967590:Slc3a2;Brain_E14.5:8967220-8967590:Stx5a;Brain_E14.5:8967220-8967590:Nxf1;Brain_E14.5:8967220-8967590:Tmem223;Brain_E14.5:8967220-8967590:Tmem179b;Brain_E14.5:8967220-8967590:Taf6l;Brain_E14.5:8967220-8967590:Polr2g;Brain_E14.5:8967220-8967590:Zbtb3;Brain_E14.5:8967220-8967590:Gng3
chr19	8967220	8968210	Brain_E14.5:8967220-8967590:Ubxn1;Brain_E14.5:8967220-8967590:1810009A15Rik;Brain_E14.5:8967220-8967590:Ints5;Brain_E14.5:8967220-8967590:Ganab;Brain_E14.5:8967220-8967590:B3gat3;Brain_E14.5:8967220-8967590:Rom1;Brain_E14.5:8967220-8967590:Eml3;Brain_E14.5:8967220-8967590:Mta2;Brain_E14.5:8967220-8967590:Tut1;Brain_E14.5:8967220-8967590:Eef1g
chr19	8967220	8968210	Brain_E14.5:8967220-8967590:Ahnak;CD4+CD8+:8967220-8968210:Slc3a2;CD4+CD8+:8967220-8968210:Snhg1;CD4+CD8+:8967220-8968210:SNORD26;CD4+CD8+:8967220-8968210:SNORD27;CD4+CD8+:8967220-8968210:SNORD28;CD4+CD8+:8967220-8968210:SNORD31;CD4+CD8+:8967220-8968210:Wdr74;CD4+CD8+:8967220-8968210:Stx5a;CD4+CD8+:8967220-8968210:Nxf1
chr19	8967220	8968210	CD4+CD8+:8967220-8968210:Tmem223;CD4+CD8+:8967220-8968210:Tmem179b;CD4+CD8+:8967220-8968210:Taf6l;CD4+CD8+:8967220-8968210:Polr2g;CD4+CD8+:8967220-8968210:Hnrnpul2;CD4+CD8+:8967220-8968210:Bscl2;CD4+CD8+:8967220-8968210:Lrrn4cl;CD4+CD8+:8967220-8968210:Ubxn1;CD4+CD8+:8967220-8968210:AI462493;CD4+CD8+:8967220-8968210:SNORA57
chr19	8967220	8968210	CD4+CD8+:8967220-8968210:1810009A15Rik;CD4+CD8+:8967220-8968210:Ints5;CD4+CD8+:8967220-8968210:Ganab;CD4+CD8+:8967220-8968210:B3gat3;CD4+CD8+:8967220-8968210:Rom1;CD4+CD8+:8967220-8968210:Eml3;CD4+CD8+:8967220-8968210:Mta2;CD4+CD8+:8967220-8968210:Tut1;CD4+CD8+:8967220-8968210:Eef1g;CD4+CD8+:8967220-8968210:Ahnak
chr19	8967220	8968210	CD4+:8967220-8968210:Slc3a2;CD4+:8967220-8968210:1700092M07Rik;CD4+:8967220-8968210:Stx5a;CD4+:8967220-8968210:Nxf1;CD4+:8967220-8968210:Zbtb3;CD4+:8967220-8968210:Hnrnpul2;CD4+:8967220-8968210:Ubxn1;CD4+:8967220-8968210:AI462493;CD4+:8967220-8968210:1810009A15Rik;CD4+:8967220-8968210:Ints5
chr19	8967220	8968210	CD4+:8967220-8968210:Ganab;CD4+:8967220-8968210:B3gat3;CD4+:8967220-8968210:Rom1;CD4+:8967220-8968210:Eml3;CD4+:8967220-8968210:Mta2;CD4+:8967220-8968210:Tut1;CD4+:8967220-8968210:Eef1g;CD4+:8967220-8968210:Ahnak;CD8+:8967220-8968210:Slc3a2;CD8+:8967220-8968210:Stx5a
chr19	8967220	8968210	CD8+:8967220-8968210:Nxf1;CD8+:8967220-8968210:Taf6l;CD8+:8967220-8968210:Polr2g;CD8+:8967220-8968210:Ttc9c;CD8+:8967220-8968210:Bscl2;CD8+:8967220-8968210:Gng3;CD8+:8967220-8968210:Lrrn4cl;CD8+:8967220-8968210:Ubxn1;CD8+:8967220-8968210:AI462493;CD8+:8967220-8968210:1810009A15Rik
chr19	8967220	8968210	CD8+:8967220-8968210:Ints5;CD8+:8967220-8968210:Ganab;CD8+:8967220-8968210:B3gat3;CD8+:8967220-8968210:Rom1;CD8+:8967220-8968210:Eml3;CD8+:8967220-8968210:Tut1;CD8+:8967220-8968210:Eef1g;CD8+:8967220-8968210:Ahnak;CH12:8967220-8968210:Slc3a2;CH12:8967220-8968210:Wdr74
chr19	8967220	8968210	CH12:8967220-8968210:1700092M07Rik;CH12:8967220-8968210:Stx5a;CH12:8967220-8968210:Nxf1;CH12:8967220-8968210:Taf6l;CH12:8967220-8968210:Polr2g;CH12:8967220-8968210:Gng3;CH12:8967220-8968210:Lrrn4cl;CH12:8967220-8968210:Ubxn1;CH12:8967220-8968210:AI462493;CH12:8967220-8968210:1810009A15Rik
chr19	8967220	8968210	CH12:8967220-8968210:Ints5;CH12:8967220-8968210:Ganab;CH12:8967220-8968210:B3gat3;CH12:8967220-8968210:Rom1;CH12:8967220-8968210:Eml3;CH12:8967220-8968210:Mta2;CH12:8967220-8968210:Tut1;CH12:8967220-8968210:Eef1g;CH12:8967220-8968210:Ahnak;CMP:8967220-8967570:Tmem179b
chr19	8967220	8968210	CMP:8967220-8967570:Taf6l;CMP:8967220-8967570:Polr2g;CMP:8967220-8967570:Ubxn1;CMP:8967220-8967570:Ints5;CMP:8967220-8967570:Ganab;CMP:8967220-8967570:B3gat3;CMP:8967220-8967570:Eml3;CMP:8967220-8967570:Mta2;CMP:8967220-8967570:Tut1;CMP:8967220-8967570:Eef1g
chr19	8967220	8968210	CMP:8967220-8967570:Ahnak;CMP:8967220-8967570:Gm9750;Cerebellum:8967220-8968210:Slc3a2;Cerebellum:8967220-8968210:Snhg1;Cerebellum:8967220-8968210:Snord22;Cerebellum:8967220-8968210:Stx5a;Cerebellum:8967220-8968210:Nxf1;Cerebellum:8967220-8968210:Tmem223;Cerebellum:8967220-8968210:Tmem179b;Cerebellum:8967220-8968210:Taf6l
chr19	8967220	8968210	Cerebellum:8967220-8968210:Polr2g;Cerebellum:8967220-8968210:Zbtb3;Cerebellum:8967220-8968210:Ttc9c;Cerebellum:8967220-8968210:Hnrnpul2;Cerebellum:8967220-8968210:Bscl2;Cerebellum:8967220-8968210:Gng3;Cerebellum:8967220-8968210:Ubxn1;Cerebellum:8967220-8968210:AI462493;Cerebellum:8967220-8968210:Ints5;Cerebellum:8967220-8968210:Ganab
chr19	8967220	8968210	Cerebellum:8967220-8968210:B3gat3;Cerebellum:8967220-8968210:Rom1;Cerebellum:8967220-8968210:Eml3;Cerebellum:8967220-8968210:Mta2;Cerebellum:8967220-8968210:Tut1;Cerebellum:8967220-8968210:Eef1g;Cerebellum:8967220-8968210:Ahnak;Cerebellum_neonate:8967220-8968210:Slc3a2;Cerebellum_neonate:8967220-8968210:Wdr74;Cerebellum_neonate:8967220-8968210:1700092M07Rik
chr19	8967220	8968210	Cerebellum_neonate:8967220-8968210:Stx5a;Cerebellum_neonate:8967220-8968210:Nxf1;Cerebellum_neonate:8967220-8968210:Taf6l;Cerebellum_neonate:8967220-8968210:Polr2g;Cerebellum_neonate:8967220-8968210:Hnrnpul2;Cerebellum_neonate:8967220-8968210:Bscl2;Cerebellum_neonate:8967220-8968210:Gng3;Cerebellum_neonate:8967220-8968210:Ubxn1;Cerebellum_neonate:8967220-8968210:AI462493;Cerebellum_neonate:8967220-8968210:1810009A15Rik
chr19	8967220	8968210	Cerebellum_neonate:8967220-8968210:Ints5;Cerebellum_neonate:8967220-8968210:Ganab;Cerebellum_neonate:8967220-8968210:B3gat3;Cerebellum_neonate:8967220-8968210:Rom1;Cerebellum_neonate:8967220-8968210:Eml3;Cerebellum_neonate:8967220-8968210:Mta2;Cerebellum_neonate:8967220-8968210:Tut1;Cerebellum_neonate:8967220-8968210:Eef1g;Cerebellum_neonate:8967220-8968210:Ahnak;Dendritic_cell:8967220-8968210:Slc3a2
chr19	8967220	8968210	Dendritic_cell:8967220-8968210:Wdr74;Dendritic_cell:8967220-8968210:Stx5a;Dendritic_cell:8967220-8968210:Taf6l;Dendritic_cell:8967220-8968210:Zbtb3;Dendritic_cell:8967220-8968210:Hnrnpul2;Dendritic_cell:8967220-8968210:Bscl2;Dendritic_cell:8967220-8968210:Ubxn1;Dendritic_cell:8967220-8968210:1810009A15Rik;Dendritic_cell:8967220-8968210:Ints5;Dendritic_cell:8967220-8968210:B3gat3
chr19	8967220	8968210	Dendritic_cell:8967220-8968210:Rom1;Dendritic_cell:8967220-8968210:Eml3;Dendritic_cell:8967220-8968210:Mta2;Dendritic_cell:8967220-8968210:Tut1;Dendritic_cell:8967220-8968210:Eef1g;Dendritic_cell:8967220-8968210:Ahnak;Dendritic_cell:8967220-8968210:Asrgl1;ESC_J1:8967220-8968210:Slc3a2;ESC_J1:8967220-8968210:Wdr74;ESC_J1:8967220-8968210:Stx5a
chr19	8967220	8968210	ESC_J1:8967220-8968210:Nxf1;ESC_J1:8967220-8968210:Taf6l;ESC_J1:8967220-8968210:Polr2g;ESC_J1:8967220-8968210:Hnrnpul2;ESC_J1:8967220-8968210:Bscl2;ESC_J1:8967220-8968210:Ubxn1;ESC_J1:8967220-8968210:AI462493;ESC_J1:8967220-8968210:1810009A15Rik;ESC_J1:8967220-8968210:Ints5;ESC_J1:8967220-8968210:Ganab
chr19	8967220	8968210	ESC_J1:8967220-8968210:B3gat3;ESC_J1:8967220-8968210:Mta2;ESC_J1:8967220-8968210:Eef1g;ESC_J1:8967220-8968210:Ahnak;ESC_KH2:8967220-8968210:Slc3a2;ESC_KH2:8967220-8968210:Wdr74;ESC_KH2:8967220-8968210:Stx5a;ESC_KH2:8967220-8968210:Nxf1;ESC_KH2:8967220-8968210:Taf6l;ESC_KH2:8967220-8968210:Polr2g
chr19	8967220	8968210	ESC_KH2:8967220-8968210:Zbtb3;ESC_KH2:8967220-8968210:Hnrnpul2;ESC_KH2:8967220-8968210:Bscl2;ESC_KH2:8967220-8968210:Gng3;ESC_KH2:8967220-8968210:Lrrn4cl;ESC_KH2:8967220-8968210:Ubxn1;ESC_KH2:8967220-8968210:AI462493;ESC_KH2:8967220-8968210:1810009A15Rik;ESC_KH2:8967220-8968210:Ints5;ESC_KH2:8967220-8968210:Ganab
chr19	8967220	8968210	ESC_KH2:8967220-8968210:B3gat3;ESC_KH2:8967220-8968210:Rom1;ESC_KH2:8967220-8968210:Eml3;ESC_KH2:8967220-8968210:Mta2;ESC_KH2:8967220-8968210:Tut1;ESC_KH2:8967220-8968210:Eef1g;ESC_KH2:8967220-8968210:Ahnak;EpiLC:8967220-8968210:Slc3a2;EpiLC:8967220-8968210:Wdr74;EpiLC:8967220-8968210:1700092M07Rik
chr19	8967220	8968210	EpiLC:8967220-8968210:Stx5a;EpiLC:8967220-8968210:Nxf1;EpiLC:8967220-8968210:Taf6l;EpiLC:8967220-8968210:Polr2g;EpiLC:8967220-8968210:Hnrnpul2;EpiLC:8967220-8968210:Lrrn4cl;EpiLC:8967220-8968210:Ubxn1;EpiLC:8967220-8968210:AI462493;EpiLC:8967220-8968210:1810009A15Rik;EpiLC:8967220-8968210:Ints5
chr19	8967220	8968210	EpiLC:8967220-8968210:B3gat3;EpiLC:8967220-8968210:Rom1;EpiLC:8967220-8968210:Eml3;EpiLC:8967220-8968210:Mta2;EpiLC:8967220-8968210:Tut1;EpiLC:8967220-8968210:Eef1g;EpiLC:8967220-8968210:Ahnak;Erythroid_spleen:8967220-8968210:Slc3a2;Erythroid_spleen:8967220-8968210:Wdr74;Erythroid_spleen:8967220-8968210:1700092M07Rik
chr19	8967220	8968210	Erythroid_spleen:8967220-8968210:Nxf1;Erythroid_spleen:8967220-8968210:Taf6l;Erythroid_spleen:8967220-8968210:Polr2g;Erythroid_spleen:8967220-8968210:Ttc9c;Erythroid_spleen:8967220-8968210:Hnrnpul2;Erythroid_spleen:8967220-8968210:Gng3;Erythroid_spleen:8967220-8968210:Ubxn1;Erythroid_spleen:8967220-8968210:AI462493;Erythroid_spleen:8967220-8968210:1810009A15Rik;Erythroid_spleen:8967220-8968210:Ints5
chr19	8967220	8968210	Erythroid_spleen:8967220-8968210:Ganab;Erythroid_spleen:8967220-8968210:B3gat3;Erythroid_spleen:8967220-8968210:Rom1;Erythroid_spleen:8967220-8968210:Eml3;Erythroid_spleen:8967220-8968210:Mta2;Erythroid_spleen:8967220-8968210:Tut1;Erythroid_spleen:8967220-8968210:Eef1g;Erythroid_spleen:8967220-8968210:Ahnak;Forelimb_E13:8967220-8967960:7SK;Forelimb_E13:8967220-8967960:Slc3a2
chr19	8967220	8968210	Forelimb_E13:8967220-8967960:Snhg1;Forelimb_E13:8967220-8967960:Snord22;Forelimb_E13:8967220-8967960:1700092M07Rik;Forelimb_E13:8967220-8967960:Stx5a;Forelimb_E13:8967220-8967960:Nxf1;Forelimb_E13:8967220-8967960:Tmem179b;Forelimb_E13:8967220-8967960:Taf6l;Forelimb_E13:8967220-8967960:Polr2g;Forelimb_E13:8967220-8967960:Hnrnpul2;Forelimb_E13:8967220-8967960:Ubxn1
chr19	8967220	8968210	Forelimb_E13:8967220-8967960:AI462493;Forelimb_E13:8967220-8967960:Ints5;Forelimb_E13:8967220-8967960:Ganab;Forelimb_E13:8967220-8967960:Rom1;Forelimb_E13:8967220-8967960:Eml3;Forelimb_E13:8967220-8967960:Mta2;Forelimb_E13:8967220-8967960:Tut1;Forelimb_E13:8967220-8967960:Eef1g;Forelimb_E13:8967220-8967960:Asrgl1;Forelimb_E13:8967220-8967960:Pcna
chr19	8967220	8968210	Forelimb_bud_embryo:8967220-8968210:Slc3a2;Forelimb_bud_embryo:8967220-8968210:Wdr74;Forelimb_bud_embryo:8967220-8968210:1700092M07Rik;Forelimb_bud_embryo:8967220-8968210:Stx5a;Forelimb_bud_embryo:8967220-8968210:Nxf1;Forelimb_bud_embryo:8967220-8968210:Taf6l;Forelimb_bud_embryo:8967220-8968210:Polr2g;Forelimb_bud_embryo:8967220-8968210:Zbtb3;Forelimb_bud_embryo:8967220-8968210:Hnrnpul2;Forelimb_bud_embryo:8967220-8968210:Bscl2
chr19	8967220	8968210	Forelimb_bud_embryo:8967220-8968210:Gng3;Forelimb_bud_embryo:8967220-8968210:Lrrn4cl;Forelimb_bud_embryo:8967220-8968210:Ubxn1;Forelimb_bud_embryo:8967220-8968210:AI462493;Forelimb_bud_embryo:8967220-8968210:1810009A15Rik;Forelimb_bud_embryo:8967220-8968210:Ints5;Forelimb_bud_embryo:8967220-8968210:Ganab;Forelimb_bud_embryo:8967220-8968210:B3gat3;Forelimb_bud_embryo:8967220-8968210:Rom1;Forelimb_bud_embryo:8967220-8968210:Eml3
chr19	8967220	8968210	Forelimb_bud_embryo:8967220-8968210:Mta2;Forelimb_bud_embryo:8967220-8968210:Tut1;Forelimb_bud_embryo:8967220-8968210:Eef1g;Forelimb_bud_embryo:8967220-8968210:Ahnak;G1E-ER4:8967220-8968210:Slc3a2;G1E-ER4:8967220-8968210:Snhg1;G1E-ER4:8967220-8968210:Wdr74;G1E-ER4:8967220-8968210:1700092M07Rik;G1E-ER4:8967220-8968210:Stx5a;G1E-ER4:8967220-8968210:Nxf1
chr19	8967220	8968210	G1E-ER4:8967220-8968210:Tmem223;G1E-ER4:8967220-8968210:Tmem179b;G1E-ER4:8967220-8968210:Taf6l;G1E-ER4:8967220-8968210:Polr2g;G1E-ER4:8967220-8968210:Zbtb3;G1E-ER4:8967220-8968210:Ttc9c;G1E-ER4:8967220-8968210:Hnrnpul2;G1E-ER4:8967220-8968210:Bscl2;G1E-ER4:8967220-8968210:Gng3;G1E-ER4:8967220-8968210:Ubxn1
chr19	8967220	8968210	G1E-ER4:8967220-8968210:AI462493;G1E-ER4:8967220-8968210:SNORA57;G1E-ER4:8967220-8968210:1810009A15Rik;G1E-ER4:8967220-8968210:Ints5;G1E-ER4:8967220-8968210:Ganab;G1E-ER4:8967220-8968210:B3gat3;G1E-ER4:8967220-8968210:Rom1;G1E-ER4:8967220-8968210:Eml3;G1E-ER4:8967220-8968210:Mta2;G1E-ER4:8967220-8968210:Tut1
chr19	8967220	8968210	G1E-ER4:8967220-8968210:Eef1g;G1E-ER4:8967220-8968210:Ahnak;G1E-ER4:8967220-8968210:Asrgl1;G1E:8967220-8968210:Slc3a2;G1E:8967220-8968210:Wdr74;G1E:8967220-8968210:1700092M07Rik;G1E:8967220-8968210:Stx5a;G1E:8967220-8968210:Nxf1;G1E:8967220-8968210:Taf6l;G1E:8967220-8968210:Polr2g
chr19	8967220	8968210	G1E:8967220-8968210:Zbtb3;G1E:8967220-8968210:Ttc9c;G1E:8967220-8968210:Hnrnpul2;G1E:8967220-8968210:Bscl2;G1E:8967220-8968210:Gng3;G1E:8967220-8968210:Ubxn1;G1E:8967220-8968210:AI462493;G1E:8967220-8968210:1810009A15Rik;G1E:8967220-8968210:Ints5;G1E:8967220-8968210:Ganab
chr19	8967220	8968210	G1E:8967220-8968210:B3gat3;G1E:8967220-8968210:Rom1;G1E:8967220-8968210:Eml3;G1E:8967220-8968210:Mta2;G1E:8967220-8968210:Tut1;G1E:8967220-8968210:Eef1g;G1E:8967220-8968210:Ahnak;GMP:8967220-8967470:Ubxn1;GMP:8967220-8967470:1810009A15Rik;GMP:8967220-8967470:Ints5
chr19	8967220	8968210	GMP:8967220-8967470:B3gat3;GMP:8967220-8967470:Eml3;GMP:8967220-8967470:Mta2;GMP:8967220-8967470:Tut1;GMP:8967220-8967470:Eef1g;GMP:8967220-8967470:Ahnak;Heart_E12.5:8967220-8968210:Nxf1;Heart_E12.5:8967220-8968210:Taf6l;Heart_E12.5:8967220-8968210:Ubxn1;Heart_E12.5:8967220-8968210:AI462493
chr19	8967220	8968210	Heart_E12.5:8967220-8968210:Ints5;Heart_E12.5:8967220-8968210:Ganab;Heart_E12.5:8967220-8968210:B3gat3;Heart_E12.5:8967220-8968210:Rom1;Heart_E12.5:8967220-8968210:Mta2;Heart_E12.5:8967220-8968210:Tut1;Heart_E12.5:8967220-8968210:Eef1g;Heart:8967220-8968210:Stx5a;Heart:8967220-8968210:Nxf1;Heart:8967220-8968210:Tmem223
chr19	8967220	8968210	Heart:8967220-8968210:Ttc9c;Heart:8967220-8968210:1810009A15Rik;Heart:8967220-8968210:Ints5;Heart:8967220-8968210:Ganab;Heart:8967220-8968210:Rom1;Heart:8967220-8968210:Eml3;Heart:8967220-8968210:Mta2;Heart:8967220-8968210:Tut1;Heart:8967220-8968210:Eef1g;Heart:8967220-8968210:Ahnak
chr19	8967220	8968210	Heart:8967220-8968210:Asrgl1;IPSC:8967220-8968210:Slc3a2;IPSC:8967220-8968210:Wdr74;IPSC:8967220-8968210:1700092M07Rik;IPSC:8967220-8968210:Stx5a;IPSC:8967220-8968210:Nxf1;IPSC:8967220-8968210:Taf6l;IPSC:8967220-8968210:Polr2g;IPSC:8967220-8968210:Hnrnpul2;IPSC:8967220-8968210:Lrrn4cl
chr19	8967220	8968210	IPSC:8967220-8968210:Ubxn1;IPSC:8967220-8968210:AI462493;IPSC:8967220-8968210:1810009A15Rik;IPSC:8967220-8968210:Ints5;IPSC:8967220-8968210:Ganab;IPSC:8967220-8968210:B3gat3;IPSC:8967220-8968210:Rom1;IPSC:8967220-8968210:Eml3;IPSC:8967220-8968210:Mta2;IPSC:8967220-8968210:Tut1
chr19	8967220	8968210	IPSC:8967220-8968210:Eef1g;IPSC:8967220-8968210:Ahnak;IPSC:8967220-8968210:Asrgl1;IPSC:8967220-8968210:Pcna;Kidney:8967220-8968210:Slc22a6;Kidney:8967220-8968210:Slc3a2;Kidney:8967220-8968210:Snhg1;Kidney:8967220-8968210:Stx5a;Kidney:8967220-8968210:Nxf1;Kidney:8967220-8968210:Tmem223
chr19	8967220	8968210	Kidney:8967220-8968210:Tmem179b;Kidney:8967220-8968210:Taf6l;Kidney:8967220-8968210:Polr2g;Kidney:8967220-8968210:Ttc9c;Kidney:8967220-8968210:Hnrnpul2;Kidney:8967220-8968210:Bscl2;Kidney:8967220-8968210:Gng3;Kidney:8967220-8968210:Lrrn4cl;Kidney:8967220-8968210:Ubxn1;Kidney:8967220-8968210:AI462493
chr19	8967220	8968210	Kidney:8967220-8968210:1810009A15Rik;Kidney:8967220-8968210:Ints5;Kidney:8967220-8968210:Ganab;Kidney:8967220-8968210:B3gat3;Kidney:8967220-8968210:Rom1;Kidney:8967220-8968210:Eml3;Kidney:8967220-8968210:Mta2;Kidney:8967220-8968210:Tut1;Kidney:8967220-8968210:Eef1g;Kidney:8967220-8968210:Ahnak
chr19	8967220	8968210	Large_intestine_epithelial:8967220-8968210:Chrm1;Large_intestine_epithelial:8967220-8968210:Slc3a2;Large_intestine_epithelial:8967220-8968210:Snhg1;Large_intestine_epithelial:8967220-8968210:Wdr74;Large_intestine_epithelial:8967220-8968210:1700092M07Rik;Large_intestine_epithelial:8967220-8968210:Stx5a;Large_intestine_epithelial:8967220-8968210:Nxf1;Large_intestine_epithelial:8967220-8968210:Tmem223;Large_intestine_epithelial:8967220-8968210:Tmem179b;Large_intestine_epithelial:8967220-8968210:Taf6l
chr19	8967220	8968210	Large_intestine_epithelial:8967220-8968210:Polr2g;Large_intestine_epithelial:8967220-8968210:Zbtb3;Large_intestine_epithelial:8967220-8968210:Hnrnpul2;Large_intestine_epithelial:8967220-8968210:Bscl2;Large_intestine_epithelial:8967220-8968210:Gng3;Large_intestine_epithelial:8967220-8968210:Lrrn4cl;Large_intestine_epithelial:8967220-8968210:Ubxn1;Large_intestine_epithelial:8967220-8968210:AI462493;Large_intestine_epithelial:8967220-8968210:Ints5;Large_intestine_epithelial:8967220-8968210:B3gat3
chr19	8967220	8968210	Large_intestine_epithelial:8967220-8968210:Rom1;Large_intestine_epithelial:8967220-8968210:Eml3;Large_intestine_epithelial:8967220-8968210:Mta2;Large_intestine_epithelial:8967220-8968210:Tut1;Large_intestine_epithelial:8967220-8968210:Eef1g;Large_intestine_epithelial:8967220-8968210:Ahnak;Large_intestine_epithelial:8967220-8968210:Scgb1a1;Large_intestine_epithelial:8967220-8968210:Asrgl1;Limb_E14.5:8967220-8968210:Chrm1;Limb_E14.5:8967220-8968210:Slc3a2
chr19	8967220	8968210	Limb_E14.5:8967220-8968210:Snhg1;Limb_E14.5:8967220-8968210:Snord22;Limb_E14.5:8967220-8968210:1700092M07Rik;Limb_E14.5:8967220-8968210:Stx5a;Limb_E14.5:8967220-8968210:Nxf1;Limb_E14.5:8967220-8968210:Tmem223;Limb_E14.5:8967220-8968210:Tmem179b;Limb_E14.5:8967220-8968210:Taf6l;Limb_E14.5:8967220-8968210:Polr2g;Limb_E14.5:8967220-8968210:Zbtb3
chr19	8967220	8968210	Limb_E14.5:8967220-8968210:Ttc9c;Limb_E14.5:8967220-8968210:Hnrnpul2;Limb_E14.5:8967220-8968210:Gng3;Limb_E14.5:8967220-8968210:Lrrn4cl;Limb_E14.5:8967220-8968210:Ubxn1;Limb_E14.5:8967220-8968210:AI462493;Limb_E14.5:8967220-8968210:SNORA57;Limb_E14.5:8967220-8968210:1810009A15Rik;Limb_E14.5:8967220-8968210:Ints5;Limb_E14.5:8967220-8968210:Ganab
chr19	8967220	8968210	Limb_E14.5:8967220-8968210:B3gat3;Limb_E14.5:8967220-8968210:Rom1;Limb_E14.5:8967220-8968210:Eml3;Limb_E14.5:8967220-8968210:Mta2;Limb_E14.5:8967220-8968210:Tut1;Limb_E14.5:8967220-8968210:Eef1g;Limb_E14.5:8967220-8968210:Ahnak;Limb_E14.5:8967220-8968210:Asrgl1;Liver:8967220-8968210:Slc3a2;Liver:8967220-8968210:Stx5a
chr19	8967220	8968210	Liver:8967220-8968210:Nxf1;Liver:8967220-8968210:Tmem179b;Liver:8967220-8968210:Taf6l;Liver:8967220-8968210:Polr2g;Liver:8967220-8968210:Ttc9c;Liver:8967220-8968210:Ubxn1;Liver:8967220-8968210:AI462493;Liver:8967220-8968210:Ints5;Liver:8967220-8968210:Ganab;Liver:8967220-8968210:Eml3
chr19	8967220	8968210	Liver:8967220-8968210:Mta2;Liver:8967220-8968210:Tut1;Liver:8967220-8968210:Eef1g;Liver:8967220-8968210:Ahnak;Liver:8967220-8968210:Asrgl1;Lung_neonate:8967220-8968210:Slc3a2;Lung_neonate:8967220-8968210:Wdr74;Lung_neonate:8967220-8968210:1700092M07Rik;Lung_neonate:8967220-8968210:Stx5a;Lung_neonate:8967220-8968210:Hnrnpul2
chr19	8967220	8968210	Lung_neonate:8967220-8968210:Bscl2;Lung_neonate:8967220-8968210:Ubxn1;Lung_neonate:8967220-8968210:1810009A15Rik;Lung_neonate:8967220-8968210:Ints5;Lung_neonate:8967220-8968210:Ganab;Lung_neonate:8967220-8968210:B3gat3;Lung_neonate:8967220-8968210:Rom1;Lung_neonate:8967220-8968210:Eml3;Lung_neonate:8967220-8968210:Mta2;Lung_neonate:8967220-8968210:Tut1
chr19	8967220	8968210	Lung_neonate:8967220-8968210:Eef1g;Lung_neonate:8967220-8968210:Ahnak;Lung_neonate:8967220-8968210:Scgb1a1;Lung_neonate:8967220-8968210:Asrgl1;MC3T3-E1:8967220-8968210:Slc3a2;MC3T3-E1:8967220-8968210:Wdr74;MC3T3-E1:8967220-8968210:1700092M07Rik;MC3T3-E1:8967220-8968210:Stx5a;MC3T3-E1:8967220-8968210:Nxf1;MC3T3-E1:8967220-8968210:Taf6l
chr19	8967220	8968210	MC3T3-E1:8967220-8968210:Polr2g;MC3T3-E1:8967220-8968210:Zbtb3;MC3T3-E1:8967220-8968210:Ttc9c;MC3T3-E1:8967220-8968210:Hnrnpul2;MC3T3-E1:8967220-8968210:Bscl2;MC3T3-E1:8967220-8968210:Gng3;MC3T3-E1:8967220-8968210:Lrrn4cl;MC3T3-E1:8967220-8968210:Ubxn1;MC3T3-E1:8967220-8968210:AI462493;MC3T3-E1:8967220-8968210:1810009A15Rik
chr19	8967220	8968210	MC3T3-E1:8967220-8968210:Ints5;MC3T3-E1:8967220-8968210:Ganab;MC3T3-E1:8967220-8968210:B3gat3;MC3T3-E1:8967220-8968210:Rom1;MC3T3-E1:8967220-8968210:Eml3;MC3T3-E1:8967220-8968210:Mta2;MC3T3-E1:8967220-8968210:Tut1;MC3T3-E1:8967220-8968210:Eef1g;MC3T3-E1:8967220-8968210:Ahnak;MC3T3-E1:8967220-8968210:Asrgl1
chr19	8967220	8968210	MEL:8967220-8968210:Slc3a2;MEL:8967220-8968210:SNORD26;MEL:8967220-8968210:1700092M07Rik;MEL:8967220-8968210:Stx5a;MEL:8967220-8968210:Nxf1;MEL:8967220-8968210:Taf6l;MEL:8967220-8968210:Polr2g;MEL:8967220-8968210:Zbtb3;MEL:8967220-8968210:Bscl2;MEL:8967220-8968210:Gng3
chr19	8967220	8968210	MEL:8967220-8968210:Lrrn4cl;MEL:8967220-8968210:Ubxn1;MEL:8967220-8968210:AI462493;MEL:8967220-8968210:Ints5;MEL:8967220-8968210:Ganab;MEL:8967220-8968210:B3gat3;MEL:8967220-8968210:Rom1;MEL:8967220-8968210:Eml3;MEL:8967220-8968210:Mta2;MEL:8967220-8968210:Tut1
chr19	8967220	8968210	MEL:8967220-8968210:Eef1g;MEL:8967220-8968210:Ahnak;Microglia:8967220-8967730:Wdr74;Microglia:8967220-8967730:Zbtb3;Microglia:8967220-8967730:Hnrnpul2;Microglia:8967220-8967730:AI462493;Microglia:8967220-8967730:1810009A15Rik;Microglia:8967220-8967730:Ints5;Microglia:8967220-8967730:B3gat3;Microglia:8967220-8967730:Rom1
chr19	8967220	8968210	Microglia:8967220-8967730:Tut1;Microglia:8967220-8967730:Eef1g;Microglia:8967220-8967730:Ahnak;NKC_spleen:8967220-8968210:Stx5a;NKC_spleen:8967220-8968210:Nxf1;NKC_spleen:8967220-8968210:Polr2g;NKC_spleen:8967220-8968210:Zbtb3;NKC_spleen:8967220-8968210:Hnrnpul2;NKC_spleen:8967220-8968210:Ubxn1;NKC_spleen:8967220-8968210:AI462493
chr19	8967220	8968210	NKC_spleen:8967220-8968210:1810009A15Rik;NKC_spleen:8967220-8968210:Ints5;NKC_spleen:8967220-8968210:Ganab;NKC_spleen:8967220-8968210:B3gat3;NKC_spleen:8967220-8968210:Rom1;NKC_spleen:8967220-8968210:Eml3;NKC_spleen:8967220-8968210:Mta2;NKC_spleen:8967220-8968210:Tut1;NKC_spleen:8967220-8968210:Eef1g;NKC_spleen:8967220-8968210:Ahnak
chr19	8967220	8968210	NPC:8967220-8968210:7SK;NPC:8967220-8968210:Slc3a2;NPC:8967220-8968210:Snhg1;NPC:8967220-8968210:Snord22;NPC:8967220-8968210:1700092M07Rik;NPC:8967220-8968210:Stx5a;NPC:8967220-8968210:Nxf1;NPC:8967220-8968210:Tmem223;NPC:8967220-8968210:Tmem179b;NPC:8967220-8968210:Taf6l
chr19	8967220	8968210	NPC:8967220-8968210:Polr2g;NPC:8967220-8968210:Zbtb3;NPC:8967220-8968210:Lrrn4cl;NPC:8967220-8968210:Ubxn1;NPC:8967220-8968210:AI462493;NPC:8967220-8968210:Mir5136;NPC:8967220-8968210:1810009A15Rik;NPC:8967220-8968210:Ints5;NPC:8967220-8968210:Ganab;NPC:8967220-8968210:B3gat3
chr19	8967220	8968210	NPC:8967220-8968210:Rom1;NPC:8967220-8968210:Eml3;NPC:8967220-8968210:Mta2;NPC:8967220-8968210:Tut1;NPC:8967220-8968210:Eef1g;NPC:8967220-8968210:Ahnak;Neuron_cortical:8967220-8968040:Slc3a2;Neuron_cortical:8967220-8968040:Wdr74;Neuron_cortical:8967220-8968040:1700092M07Rik;Neuron_cortical:8967220-8968040:Stx5a
chr19	8967220	8968210	Neuron_cortical:8967220-8968040:Nxf1;Neuron_cortical:8967220-8968040:Ttc9c;Neuron_cortical:8967220-8968040:Hnrnpul2;Neuron_cortical:8967220-8968040:Ubxn1;Neuron_cortical:8967220-8968040:1810009A15Rik;Neuron_cortical:8967220-8968040:Ints5;Neuron_cortical:8967220-8968040:Rom1;Neuron_cortical:8967220-8968040:Eml3;Neuron_cortical:8967220-8968040:Mta2;Neuron_cortical:8967220-8968040:Tut1
chr19	8967220	8968210	Neuron_cortical:8967220-8968040:Eef1g;Neuron_cortical:8967220-8968040:Ahnak;Peritoneal_macrophage:8967220-8968200:Slc3a2;Peritoneal_macrophage:8967220-8968200:Wdr74;Peritoneal_macrophage:8967220-8968200:Nxf1;Peritoneal_macrophage:8967220-8968200:Taf6l;Peritoneal_macrophage:8967220-8968200:Polr2g;Peritoneal_macrophage:8967220-8968200:Ttc9c;Peritoneal_macrophage:8967220-8968200:Ubxn1;Peritoneal_macrophage:8967220-8968200:Ints5
chr19	8967220	8968210	Peritoneal_macrophage:8967220-8968200:B3gat3;Peritoneal_macrophage:8967220-8968200:Rom1;Peritoneal_macrophage:8967220-8968200:Eml3;Peritoneal_macrophage:8967220-8968200:Mta2;Peritoneal_macrophage:8967220-8968200:Tut1;Peritoneal_macrophage:8967220-8968200:Eef1g;Peritoneal_macrophage:8967220-8968200:Ahnak;Peritoneal_macrophage:8967220-8968200:Scgb1a1;Peritoneal_macrophage:8967220-8968200:Asrgl1;Prostate:8967220-8968210:Slc3a2
chr19	8967220	8968210	Prostate:8967220-8968210:Wdr74;Prostate:8967220-8968210:Nxf1;Prostate:8967220-8968210:Polr2g;Prostate:8967220-8968210:Zbtb3;Prostate:8967220-8968210:Ttc9c;Prostate:8967220-8968210:Hnrnpul2;Prostate:8967220-8968210:Ubxn1;Prostate:8967220-8968210:AI462493;Prostate:8967220-8968210:1810009A15Rik;Prostate:8967220-8968210:Ints5
chr19	8967220	8968210	Prostate:8967220-8968210:Ganab;Prostate:8967220-8968210:B3gat3;Prostate:8967220-8968210:Rom1;Prostate:8967220-8968210:Eml3;Prostate:8967220-8968210:Mta2;Prostate:8967220-8968210:Tut1;Prostate:8967220-8968210:Eef1g;Prostate:8967220-8968210:Ahnak;Rib_chondrocyte_P1:8967220-8968210:Slc3a2;Rib_chondrocyte_P1:8967220-8968210:Wdr74
chr19	8967220	8968210	Rib_chondrocyte_P1:8967220-8968210:Stx5a;Rib_chondrocyte_P1:8967220-8968210:Nxf1;Rib_chondrocyte_P1:8967220-8968210:Ttc9c;Rib_chondrocyte_P1:8967220-8968210:Ubxn1;Rib_chondrocyte_P1:8967220-8968210:1810009A15Rik;Rib_chondrocyte_P1:8967220-8968210:Ints5;Rib_chondrocyte_P1:8967220-8968210:Ganab;Rib_chondrocyte_P1:8967220-8968210:B3gat3;Rib_chondrocyte_P1:8967220-8968210:Rom1;Rib_chondrocyte_P1:8967220-8968210:Eml3
chr19	8967220	8968210	Rib_chondrocyte_P1:8967220-8968210:Mta2;Rib_chondrocyte_P1:8967220-8968210:Tut1;Rib_chondrocyte_P1:8967220-8968210:Eef1g;Rib_chondrocyte_P1:8967220-8968210:Ahnak;Spermatid:8967220-8967430:Slc3a2;Spermatid:8967220-8967430:Wdr74;Spermatid:8967220-8967430:1700092M07Rik;Spermatid:8967220-8967430:Nxf1;Spermatid:8967220-8967430:Taf6l;Spermatid:8967220-8967430:Polr2g
chr19	8967220	8968210	Spermatid:8967220-8967430:Zbtb3;Spermatid:8967220-8967430:Hnrnpul2;Spermatid:8967220-8967430:Bscl2;Spermatid:8967220-8967430:Gng3;Spermatid:8967220-8967430:Ubxn1;Spermatid:8967220-8967430:1810009A15Rik;Spermatid:8967220-8967430:Ints5;Spermatid:8967220-8967430:Ganab;Spermatid:8967220-8967430:B3gat3;Spermatid:8967220-8967430:Eml3
chr19	8967220	8968210	Spermatid:8967220-8967430:Mta2;Spermatid:8967220-8967430:Tut1;Spermatid:8967220-8967430:Eef1g;Spleen:8967220-8967800:Slc3a2;Spleen:8967220-8967800:Stx5a;Spleen:8967220-8967800:Nxf1;Spleen:8967220-8967800:Tmem179b;Spleen:8967220-8967800:Taf6l;Spleen:8967220-8967800:Polr2g;Spleen:8967220-8967800:Zbtb3
chr19	8967220	8968210	Spleen:8967220-8967800:Gng3;Spleen:8967220-8967800:Ubxn1;Spleen:8967220-8967800:AI462493;Spleen:8967220-8967800:Ints5;Spleen:8967220-8967800:Ganab;Spleen:8967220-8967800:B3gat3;Spleen:8967220-8967800:Rom1;Spleen:8967220-8967800:Eml3;Spleen:8967220-8967800:Mta2;Spleen:8967220-8967800:Tut1
chr19	8967220	8968210	Spleen:8967220-8967800:Eef1g;Spleen:8967220-8967800:Asrgl1;Stomach_neonate:8967220-8968210:Slc3a2;Stomach_neonate:8967220-8968210:Wdr74;Stomach_neonate:8967220-8968210:Nxf1;Stomach_neonate:8967220-8968210:Taf6l;Stomach_neonate:8967220-8968210:Ttc9c;Stomach_neonate:8967220-8968210:Gng3;Stomach_neonate:8967220-8968210:Ubxn1;Stomach_neonate:8967220-8968210:AI462493
chr19	8967220	8968210	Stomach_neonate:8967220-8968210:1810009A15Rik;Stomach_neonate:8967220-8968210:Ints5;Stomach_neonate:8967220-8968210:Ganab;Stomach_neonate:8967220-8968210:B3gat3;Stomach_neonate:8967220-8968210:Eml3;Stomach_neonate:8967220-8968210:Mta2;Stomach_neonate:8967220-8968210:Tut1;Stomach_neonate:8967220-8968210:Eef1g;Stomach_neonate:8967220-8968210:Ahnak;Striatum:8967220-8967560:Chrm1
chr19	8967220	8968210	Striatum:8967220-8967560:7SK;Striatum:8967220-8967560:Slc3a2;Striatum:8967220-8967560:Snhg1;Striatum:8967220-8967560:Snord22;Striatum:8967220-8967560:Stx5a;Striatum:8967220-8967560:Nxf1;Striatum:8967220-8967560:Tmem223;Striatum:8967220-8967560:Taf6l;Striatum:8967220-8967560:Polr2g;Striatum:8967220-8967560:Zbtb3
chr19	8967220	8968210	Striatum:8967220-8967560:Gng3;Striatum:8967220-8967560:Ubxn1;Striatum:8967220-8967560:AI462493;Striatum:8967220-8967560:Ints5;Striatum:8967220-8967560:Ganab;Striatum:8967220-8967560:B3gat3;Striatum:8967220-8967560:Mta2;Striatum:8967220-8967560:Tut1;Striatum:8967220-8967560:Eef1g;Striatum:8967220-8967560:Ahnak
chr19	8967220	8968210	Testis:8967220-8968150:Slc3a2;Testis:8967220-8968150:Stx5a;Testis:8967220-8968150:Nxf1;Testis:8967220-8968150:Tmem223;Testis:8967220-8968150:Taf6l;Testis:8967220-8968150:Zbtb3;Testis:8967220-8968150:Ttc9c;Testis:8967220-8968150:Bscl2;Testis:8967220-8968150:Gng3;Testis:8967220-8968150:Ubxn1
chr19	8967220	8968210	Testis:8967220-8968150:1810009A15Rik;Testis:8967220-8968150:Ints5;Testis:8967220-8968150:Ganab;Testis:8967220-8968150:B3gat3;Testis:8967220-8968150:Rom1;Testis:8967220-8968150:Eml3;Testis:8967220-8968150:Mta2;Testis:8967220-8968150:Tut1;Testis:8967220-8968150:Eef1g;Testis:8967220-8968150:Ahnak
chr19	8967220	8968210	Testis:8967220-8968150:Asrgl1;Th1:8967220-8968210:Slc3a2;Th1:8967220-8968210:Wdr74;Th1:8967220-8968210:Stx5a;Th1:8967220-8968210:Nxf1;Th1:8967220-8968210:Taf6l;Th1:8967220-8968210:Polr2g;Th1:8967220-8968210:Zbtb3;Th1:8967220-8968210:Hnrnpul2;Th1:8967220-8968210:Lrrn4cl
chr19	8967220	8968210	Th1:8967220-8968210:Ubxn1;Th1:8967220-8968210:AI462493;Th1:8967220-8968210:1810009A15Rik;Th1:8967220-8968210:Ints5;Th1:8967220-8968210:Ganab;Th1:8967220-8968210:B3gat3;Th1:8967220-8968210:Rom1;Th1:8967220-8968210:Eml3;Th1:8967220-8968210:Mta2;Th1:8967220-8968210:Tut1
chr19	8967220	8968210	Th1:8967220-8968210:Eef1g;Th1:8967220-8968210:Ahnak;Th1:8967220-8968210:Asrgl1;Th2:8967220-8967640:Slc3a2;Th2:8967220-8967640:Wdr74;Th2:8967220-8967640:Stx5a;Th2:8967220-8967640:Nxf1;Th2:8967220-8967640:Taf6l;Th2:8967220-8967640:Polr2g;Th2:8967220-8967640:Hnrnpul2
chr19	8967220	8968210	Th2:8967220-8967640:Bscl2;Th2:8967220-8967640:Gng3;Th2:8967220-8967640:Lrrn4cl;Th2:8967220-8967640:Ubxn1;Th2:8967220-8967640:AI462493;Th2:8967220-8967640:1810009A15Rik;Th2:8967220-8967640:Ints5;Th2:8967220-8967640:B3gat3;Th2:8967220-8967640:Rom1;Th2:8967220-8967640:Eml3
chr19	8967220	8968210	Th2:8967220-8967640:Mta2;Th2:8967220-8967640:Tut1;Th2:8967220-8967640:Eef1g;Th2:8967220-8967640:Ahnak;Th2:8967220-8967640:Asrgl1;Uterus:8967220-8967760:Slc3a2;Uterus:8967220-8967760:1700092M07Rik;Uterus:8967220-8967760:Nxf1;Uterus:8967220-8967760:Taf6l;Uterus:8967220-8967760:Polr2g
chr19	8967220	8968210	Uterus:8967220-8967760:Hnrnpul2;Uterus:8967220-8967760:Bscl2;Uterus:8967220-8967760:Lrrn4cl;Uterus:8967220-8967760:Ubxn1;Uterus:8967220-8967760:AI462493;Uterus:8967220-8967760:1810009A15Rik;Uterus:8967220-8967760:Ints5;Uterus:8967220-8967760:Ganab;Uterus:8967220-8967760:B3gat3;Uterus:8967220-8967760:Rom1
chr19	8967220	8968210	Uterus:8967220-8967760:Eml3;Uterus:8967220-8967760:Mta2;Uterus:8967220-8967760:Tut1;Uterus:8967220-8967760:Eef1g;Uterus:8967220-8967760:Ahnak;Uterus:8967220-8967760:Asrgl1;V6.5:8967220-8968210:Slc3a2;V6.5:8967220-8968210:1700092M07Rik;V6.5:8967220-8968210:Stx5a;V6.5:8967220-8968210:Nxf1
chr19	8967220	8968210	V6.5:8967220-8968210:Taf6l;V6.5:8967220-8968210:Bscl2;V6.5:8967220-8968210:Lrrn4cl;V6.5:8967220-8968210:Ubxn1;V6.5:8967220-8968210:AI462493;V6.5:8967220-8968210:1810009A15Rik;V6.5:8967220-8968210:Ints5;V6.5:8967220-8968210:Ganab;V6.5:8967220-8968210:B3gat3;V6.5:8967220-8968210:Rom1
chr19	8967220	8968210	V6.5:8967220-8968210:Eml3;V6.5:8967220-8968210:Mta2;V6.5:8967220-8968210:Tut1;V6.5:8967220-8968210:Eef1g;V6.5:8967220-8968210:Pcna;WAT:8967220-8968050:Slc3a2;WAT:8967220-8968050:Snhg1;WAT:8967220-8968050:SNORD30;WAT:8967220-8968050:Snord22;WAT:8967220-8968050:Stx5a
chr19	8967220	8968210	WAT:8967220-8968050:Nxf1;WAT:8967220-8968050:Tmem223;WAT:8967220-8968050:Tmem179b;WAT:8967220-8968050:Taf6l;WAT:8967220-8968050:Polr2g;WAT:8967220-8968050:Ttc9c;WAT:8967220-8968050:Hnrnpul2;WAT:8967220-8968050:Bscl2;WAT:8967220-8968050:Ubxn1;WAT:8967220-8968050:AI462493
chr19	8967220	8968210	WAT:8967220-8968050:SNORA57;WAT:8967220-8968050:Ints5;WAT:8967220-8968050:Ganab;WAT:8967220-8968050:B3gat3;WAT:8967220-8968050:Rom1;WAT:8967220-8968050:Eml3;WAT:8967220-8968050:Mta2;WAT:8967220-8968050:Tut1;WAT:8967220-8968050:Eef1g;WAT:8967220-8968050:Ahnak
chr19	8967220	8968210	WAT:8967220-8968050:Scgb1a1;WAT:8967220-8968050:Asrgl1;WAT:8967220-8968050:Gm6252;ZHBTc4:8967220-8968210:Slc3a2;ZHBTc4:8967220-8968210:Wdr74;ZHBTc4:8967220-8968210:1700092M07Rik;ZHBTc4:8967220-8968210:Stx5a;ZHBTc4:8967220-8968210:Nxf1;ZHBTc4:8967220-8968210:Taf6l;ZHBTc4:8967220-8968210:Polr2g
chr19	8967220	8968210	ZHBTc4:8967220-8968210:Zbtb3;ZHBTc4:8967220-8968210:Hnrnpul2;ZHBTc4:8967220-8968210:Bscl2;ZHBTc4:8967220-8968210:Gng3;ZHBTc4:8967220-8968210:Lrrn4cl;ZHBTc4:8967220-8968210:Ubxn1;ZHBTc4:8967220-8968210:AI462493;ZHBTc4:8967220-8968210:1810009A15Rik;ZHBTc4:8967220-8968210:Ints5;ZHBTc4:8967220-8968210:Ganab
chr19	8967220	8968210	ZHBTc4:8967220-8968210:B3gat3;ZHBTc4:8967220-8968210:Rom1;ZHBTc4:8967220-8968210:Eml3;ZHBTc4:8967220-8968210:Mta2;ZHBTc4:8967220-8968210:Tut1;ZHBTc4:8967220-8968210:Eef1g;ZHBTc4:8967220-8968210:Ahnak;ZHBTc4:8967220-8968210:Pcna
chr19	8968370	8969160	3T3-L1:8968370-8969160:Slc3a2;3T3-L1:8968370-8969160:Snhg1;3T3-L1:8968370-8969160:Snord22;3T3-L1:8968370-8969160:Wdr74;3T3-L1:8968370-8969160:1700092M07Rik;3T3-L1:8968370-8969160:Stx5a;3T3-L1:8968370-8969160:Nxf1;3T3-L1:8968370-8969160:Tmem223;3T3-L1:8968370-8969160:Tmem179b;3T3-L1:8968370-8969160:Taf6l
chr19	8968370	8969160	3T3-L1:8968370-8969160:Polr2g;3T3-L1:8968370-8969160:Zbtb3;3T3-L1:8968370-8969160:Ttc9c;3T3-L1:8968370-8969160:Hnrnpul2;3T3-L1:8968370-8969160:Bscl2;3T3-L1:8968370-8969160:Gng3;3T3-L1:8968370-8969160:Lrrn4cl;3T3-L1:8968370-8969160:Ubxn1;3T3-L1:8968370-8969160:AI462493;3T3-L1:8968370-8969160:SNORA57
chr19	8968370	8969160	3T3-L1:8968370-8969160:Mir5136;3T3-L1:8968370-8969160:1810009A15Rik;3T3-L1:8968370-8969160:Ints5;3T3-L1:8968370-8969160:Ganab;3T3-L1:8968370-8969160:B3gat3;3T3-L1:8968370-8969160:Rom1;3T3-L1:8968370-8969160:Eml3;3T3-L1:8968370-8969160:Mta2;3T3-L1:8968370-8969160:Tut1;3T3-L1:8968370-8969160:Eef1g
chr19	8968370	8969160	3T3-L1:8968370-8969160:Ahnak;3T3-L1:8968370-8969160:Scgb1a1;3T3-L1:8968370-8969160:Asrgl1;3T3-L1:8968370-8969160:Gm6252;Forelimb_bud_embryo:8968370-8968480:Slc3a2;Forelimb_bud_embryo:8968370-8968480:Wdr74;Forelimb_bud_embryo:8968370-8968480:1700092M07Rik;Forelimb_bud_embryo:8968370-8968480:Stx5a;Forelimb_bud_embryo:8968370-8968480:Nxf1;Forelimb_bud_embryo:8968370-8968480:Taf6l
chr19	8968370	8969160	Forelimb_bud_embryo:8968370-8968480:Polr2g;Forelimb_bud_embryo:8968370-8968480:Zbtb3;Forelimb_bud_embryo:8968370-8968480:Hnrnpul2;Forelimb_bud_embryo:8968370-8968480:Bscl2;Forelimb_bud_embryo:8968370-8968480:Gng3;Forelimb_bud_embryo:8968370-8968480:Lrrn4cl;Forelimb_bud_embryo:8968370-8968480:Ubxn1;Forelimb_bud_embryo:8968370-8968480:AI462493;Forelimb_bud_embryo:8968370-8968480:1810009A15Rik;Forelimb_bud_embryo:8968370-8968480:Ints5
chr19	8968370	8969160	Forelimb_bud_embryo:8968370-8968480:Ganab;Forelimb_bud_embryo:8968370-8968480:B3gat3;Forelimb_bud_embryo:8968370-8968480:Rom1;Forelimb_bud_embryo:8968370-8968480:Eml3;Forelimb_bud_embryo:8968370-8968480:Mta2;Forelimb_bud_embryo:8968370-8968480:Tut1;Forelimb_bud_embryo:8968370-8968480:Eef1g;Forelimb_bud_embryo:8968370-8968480:Ahnak;Forelimb_bud_embryo:8968370-8968480:Asrgl1;G1E-ER4:8968370-8969160:Slc3a2
chr19	8968370	8969160	G1E-ER4:8968370-8969160:Snhg1;G1E-ER4:8968370-8969160:Wdr74;G1E-ER4:8968370-8969160:1700092M07Rik;G1E-ER4:8968370-8969160:Stx5a;G1E-ER4:8968370-8969160:Nxf1;G1E-ER4:8968370-8969160:Tmem223;G1E-ER4:8968370-8969160:Tmem179b;G1E-ER4:8968370-8969160:Taf6l;G1E-ER4:8968370-8969160:Polr2g;G1E-ER4:8968370-8969160:Zbtb3
chr19	8968370	8969160	G1E-ER4:8968370-8969160:Ttc9c;G1E-ER4:8968370-8969160:Hnrnpul2;G1E-ER4:8968370-8969160:Bscl2;G1E-ER4:8968370-8969160:Gng3;G1E-ER4:8968370-8969160:Ubxn1;G1E-ER4:8968370-8969160:AI462493;G1E-ER4:8968370-8969160:SNORA57;G1E-ER4:8968370-8969160:1810009A15Rik;G1E-ER4:8968370-8969160:Ints5;G1E-ER4:8968370-8969160:Ganab
chr19	8968370	8969160	G1E-ER4:8968370-8969160:B3gat3;G1E-ER4:8968370-8969160:Rom1;G1E-ER4:8968370-8969160:Eml3;G1E-ER4:8968370-8969160:Mta2;G1E-ER4:8968370-8969160:Tut1;G1E-ER4:8968370-8969160:Eef1g;G1E-ER4:8968370-8969160:Ahnak;G1E-ER4:8968370-8969160:Asrgl1;G1E:8968370-8969160:Slc3a2;G1E:8968370-8969160:Wdr74
chr19	8968370	8969160	G1E:8968370-8969160:1700092M07Rik;G1E:8968370-8969160:Stx5a;G1E:8968370-8969160:Nxf1;G1E:8968370-8969160:Taf6l;G1E:8968370-8969160:Polr2g;G1E:8968370-8969160:Zbtb3;G1E:8968370-8969160:Ttc9c;G1E:8968370-8969160:Hnrnpul2;G1E:8968370-8969160:Bscl2;G1E:8968370-8969160:Gng3
chr19	8968370	8969160	G1E:8968370-8969160:Ubxn1;G1E:8968370-8969160:AI462493;G1E:8968370-8969160:1810009A15Rik;G1E:8968370-8969160:Ints5;G1E:8968370-8969160:Ganab;G1E:8968370-8969160:B3gat3;G1E:8968370-8969160:Rom1;G1E:8968370-8969160:Eml3;G1E:8968370-8969160:Mta2;G1E:8968370-8969160:Tut1
chr19	8968370	8969160	G1E:8968370-8969160:Eef1g;G1E:8968370-8969160:Ahnak;G1E:8968370-8969160:Asrgl1;Heart_E12.5:8968370-8968520:Nxf1;Heart_E12.5:8968370-8968520:Taf6l;Heart_E12.5:8968370-8968520:Gng3;Heart_E12.5:8968370-8968520:Lrrn4cl;Heart_E12.5:8968370-8968520:Ubxn1;Heart_E12.5:8968370-8968520:AI462493;Heart_E12.5:8968370-8968520:Ints5
chr19	8968370	8969160	Heart_E12.5:8968370-8968520:Ganab;Heart_E12.5:8968370-8968520:B3gat3;Heart_E12.5:8968370-8968520:Rom1;Heart_E12.5:8968370-8968520:Eml3;Heart_E12.5:8968370-8968520:Mta2;Heart_E12.5:8968370-8968520:Tut1;Heart_E12.5:8968370-8968520:Eef1g;Heart_E12.5:8968370-8968520:Ahnak;Heart_E12.5:8968370-8968520:Asrgl1;IPSC:8968370-8969160:Slc3a2
chr19	8968370	8969160	IPSC:8968370-8969160:Wdr74;IPSC:8968370-8969160:1700092M07Rik;IPSC:8968370-8969160:Stx5a;IPSC:8968370-8969160:Nxf1;IPSC:8968370-8969160:Taf6l;IPSC:8968370-8969160:Polr2g;IPSC:8968370-8969160:Zbtb3;IPSC:8968370-8969160:Hnrnpul2;IPSC:8968370-8969160:Bscl2;IPSC:8968370-8969160:Lrrn4cl
chr19	8968370	8969160	IPSC:8968370-8969160:Ubxn1;IPSC:8968370-8969160:AI462493;IPSC:8968370-8969160:1810009A15Rik;IPSC:8968370-8969160:Ints5;IPSC:8968370-8969160:Ganab;IPSC:8968370-8969160:B3gat3;IPSC:8968370-8969160:Rom1;IPSC:8968370-8969160:Eml3;IPSC:8968370-8969160:Mta2;IPSC:8968370-8969160:Tut1
chr19	8968370	8969160	IPSC:8968370-8969160:Eef1g;IPSC:8968370-8969160:Ahnak;IPSC:8968370-8969160:Asrgl1;IPSC:8968370-8969160:Pcna;Liver:8968370-8969160:Slc3a2;Liver:8968370-8969160:Wdr74;Liver:8968370-8969160:Stx5a;Liver:8968370-8969160:Nxf1;Liver:8968370-8969160:Tmem179b;Liver:8968370-8969160:Taf6l
chr19	8968370	8969160	Liver:8968370-8969160:Polr2g;Liver:8968370-8969160:Ttc9c;Liver:8968370-8969160:Ubxn1;Liver:8968370-8969160:AI462493;Liver:8968370-8969160:1810009A15Rik;Liver:8968370-8969160:Ints5;Liver:8968370-8969160:Ganab;Liver:8968370-8969160:Eml3;Liver:8968370-8969160:Mta2;Liver:8968370-8969160:Tut1
chr19	8968370	8969160	Liver:8968370-8969160:Eef1g;Liver:8968370-8969160:Ahnak;Liver:8968370-8969160:Asrgl1;MC3T3-E1:8968370-8969160:Slc3a2;MC3T3-E1:8968370-8969160:Wdr74;MC3T3-E1:8968370-8969160:1700092M07Rik;MC3T3-E1:8968370-8969160:Stx5a;MC3T3-E1:8968370-8969160:Nxf1;MC3T3-E1:8968370-8969160:Taf6l;MC3T3-E1:8968370-8969160:Polr2g
chr19	8968370	8969160	MC3T3-E1:8968370-8969160:Zbtb3;MC3T3-E1:8968370-8969160:Ttc9c;MC3T3-E1:8968370-8969160:Hnrnpul2;MC3T3-E1:8968370-8969160:Bscl2;MC3T3-E1:8968370-8969160:Gng3;MC3T3-E1:8968370-8969160:Lrrn4cl;MC3T3-E1:8968370-8969160:Ubxn1;MC3T3-E1:8968370-8969160:AI462493;MC3T3-E1:8968370-8969160:1810009A15Rik;MC3T3-E1:8968370-8969160:Ints5
chr19	8968370	8969160	MC3T3-E1:8968370-8969160:Ganab;MC3T3-E1:8968370-8969160:B3gat3;MC3T3-E1:8968370-8969160:Rom1;MC3T3-E1:8968370-8969160:Eml3;MC3T3-E1:8968370-8969160:Mta2;MC3T3-E1:8968370-8969160:Tut1;MC3T3-E1:8968370-8969160:Eef1g;MC3T3-E1:8968370-8969160:Ahnak;MC3T3-E1:8968370-8969160:Asrgl1;MEL:8968370-8969160:Slc3a2
chr19	8968370	8969160	MEL:8968370-8969160:SNORD26;MEL:8968370-8969160:Wdr74;MEL:8968370-8969160:1700092M07Rik;MEL:8968370-8969160:Stx5a;MEL:8968370-8969160:Nxf1;MEL:8968370-8969160:Taf6l;MEL:8968370-8969160:Zbtb3;MEL:8968370-8969160:Gng3;MEL:8968370-8969160:Lrrn4cl;MEL:8968370-8969160:Ubxn1
chr19	8968370	8969160	MEL:8968370-8969160:AI462493;MEL:8968370-8969160:SNORA57;MEL:8968370-8969160:Mir5136;MEL:8968370-8969160:1810009A15Rik;MEL:8968370-8969160:Ints5;MEL:8968370-8969160:Ganab;MEL:8968370-8969160:B3gat3;MEL:8968370-8969160:Rom1;MEL:8968370-8969160:Eml3;MEL:8968370-8969160:Mta2
chr19	8968370	8969160	MEL:8968370-8969160:Tut1;MEL:8968370-8969160:Eef1g;MEL:8968370-8969160:Ahnak;MEL:8968370-8969160:Gm9750;Prostate:8968370-8969160:Slc3a2;Prostate:8968370-8969160:Wdr74;Prostate:8968370-8969160:Nxf1;Prostate:8968370-8969160:Taf6l;Prostate:8968370-8969160:Zbtb3;Prostate:8968370-8969160:Ttc9c
chr19	8968370	8969160	Prostate:8968370-8969160:Hnrnpul2;Prostate:8968370-8969160:Bscl2;Prostate:8968370-8969160:Ubxn1;Prostate:8968370-8969160:AI462493;Prostate:8968370-8969160:1810009A15Rik;Prostate:8968370-8969160:Ints5;Prostate:8968370-8969160:Ganab;Prostate:8968370-8969160:Rom1;Prostate:8968370-8969160:Eml3;Prostate:8968370-8969160:Mta2
chr19	8968370	8969160	Prostate:8968370-8969160:Tut1;Prostate:8968370-8969160:Eef1g;Prostate:8968370-8969160:Ahnak;Prostate:8968370-8969160:Asrgl1;ESC_KH2:8968580-8969160:Slc3a2;ESC_KH2:8968580-8969160:Wdr74;ESC_KH2:8968580-8969160:Stx5a;ESC_KH2:8968580-8969160:Nxf1;ESC_KH2:8968580-8969160:Taf6l;ESC_KH2:8968580-8969160:Polr2g
chr19	8968370	8969160	ESC_KH2:8968580-8969160:Zbtb3;ESC_KH2:8968580-8969160:Ttc9c;ESC_KH2:8968580-8969160:Hnrnpul2;ESC_KH2:8968580-8969160:Bscl2;ESC_KH2:8968580-8969160:Lrrn4cl;ESC_KH2:8968580-8969160:Ubxn1;ESC_KH2:8968580-8969160:AI462493;ESC_KH2:8968580-8969160:1810009A15Rik;ESC_KH2:8968580-8969160:Ints5;ESC_KH2:8968580-8969160:Ganab
chr19	8968370	8969160	ESC_KH2:8968580-8969160:B3gat3;ESC_KH2:8968580-8969160:Rom1;ESC_KH2:8968580-8969160:Eml3;ESC_KH2:8968580-8969160:Mta2;ESC_KH2:8968580-8969160:Tut1;ESC_KH2:8968580-8969160:Eef1g;ESC_KH2:8968580-8969160:Ahnak;ESC_KH2:8968580-8969160:Asrgl1;ESC_KH2:8968580-8969160:Pcna
chr19	8969220	8969360	CH12:8969220-8969360:Slc3a2;CH12:8969220-8969360:Wdr74;CH12:8969220-8969360:1700092M07Rik;CH12:8969220-8969360:Stx5a;CH12:8969220-8969360:Nxf1;CH12:8969220-8969360:Taf6l;CH12:8969220-8969360:Polr2g;CH12:8969220-8969360:Zbtb3;CH12:8969220-8969360:Ttc9c;CH12:8969220-8969360:Hnrnpul2
chr19	8969220	8969360	CH12:8969220-8969360:Bscl2;CH12:8969220-8969360:Gng3;CH12:8969220-8969360:Lrrn4cl;CH12:8969220-8969360:Ubxn1;CH12:8969220-8969360:AI462493;CH12:8969220-8969360:1810009A15Rik;CH12:8969220-8969360:Ints5;CH12:8969220-8969360:Ganab;CH12:8969220-8969360:B3gat3;CH12:8969220-8969360:Rom1
chr19	8969220	8969360	CH12:8969220-8969360:Eml3;CH12:8969220-8969360:Mta2;CH12:8969220-8969360:Tut1;CH12:8969220-8969360:Eef1g;CH12:8969220-8969360:Ahnak;ESC_KH2:8969220-8969360:Slc3a2;ESC_KH2:8969220-8969360:Wdr74;ESC_KH2:8969220-8969360:Stx5a;ESC_KH2:8969220-8969360:Nxf1;ESC_KH2:8969220-8969360:Taf6l
chr19	8969220	8969360	ESC_KH2:8969220-8969360:Polr2g;ESC_KH2:8969220-8969360:Zbtb3;ESC_KH2:8969220-8969360:Ttc9c;ESC_KH2:8969220-8969360:Hnrnpul2;ESC_KH2:8969220-8969360:Bscl2;ESC_KH2:8969220-8969360:Gng3;ESC_KH2:8969220-8969360:Lrrn4cl;ESC_KH2:8969220-8969360:Ubxn1;ESC_KH2:8969220-8969360:AI462493;ESC_KH2:8969220-8969360:1810009A15Rik
chr19	8969220	8969360	ESC_KH2:8969220-8969360:Ints5;ESC_KH2:8969220-8969360:Ganab;ESC_KH2:8969220-8969360:B3gat3;ESC_KH2:8969220-8969360:Rom1;ESC_KH2:8969220-8969360:Eml3;ESC_KH2:8969220-8969360:Mta2;ESC_KH2:8969220-8969360:Tut1;ESC_KH2:8969220-8969360:Eef1g;ESC_KH2:8969220-8969360:Ahnak;ESC_KH2:8969220-8969360:Asrgl1
chr19	8969220	8969360	ESC_KH2:8969220-8969360:Pcna;G1E:8969220-8969360:Slc3a2;G1E:8969220-8969360:Wdr74;G1E:8969220-8969360:1700092M07Rik;G1E:8969220-8969360:Stx5a;G1E:8969220-8969360:Nxf1;G1E:8969220-8969360:Taf6l;G1E:8969220-8969360:Polr2g;G1E:8969220-8969360:Zbtb3;G1E:8969220-8969360:Ttc9c
chr19	8969220	8969360	G1E:8969220-8969360:Hnrnpul2;G1E:8969220-8969360:Bscl2;G1E:8969220-8969360:Gng3;G1E:8969220-8969360:Ubxn1;G1E:8969220-8969360:AI462493;G1E:8969220-8969360:1810009A15Rik;G1E:8969220-8969360:Ints5;G1E:8969220-8969360:Ganab;G1E:8969220-8969360:B3gat3;G1E:8969220-8969360:Rom1
chr19	8969220	8969360	G1E:8969220-8969360:Eml3;G1E:8969220-8969360:Mta2;G1E:8969220-8969360:Tut1;G1E:8969220-8969360:Eef1g;G1E:8969220-8969360:Asrgl1;IPSC:8969220-8969360:Slc3a2;IPSC:8969220-8969360:Wdr74;IPSC:8969220-8969360:1700092M07Rik;IPSC:8969220-8969360:Stx5a;IPSC:8969220-8969360:Nxf1
chr19	8969220	8969360	IPSC:8969220-8969360:Taf6l;IPSC:8969220-8969360:Polr2g;IPSC:8969220-8969360:Zbtb3;IPSC:8969220-8969360:Ttc9c;IPSC:8969220-8969360:Hnrnpul2;IPSC:8969220-8969360:Bscl2;IPSC:8969220-8969360:Gng3;IPSC:8969220-8969360:Lrrn4cl;IPSC:8969220-8969360:Ubxn1;IPSC:8969220-8969360:AI462493
chr19	8969220	8969360	IPSC:8969220-8969360:1810009A15Rik;IPSC:8969220-8969360:Ints5;IPSC:8969220-8969360:Ganab;IPSC:8969220-8969360:B3gat3;IPSC:8969220-8969360:Rom1;IPSC:8969220-8969360:Eml3;IPSC:8969220-8969360:Mta2;IPSC:8969220-8969360:Tut1;IPSC:8969220-8969360:Eef1g;IPSC:8969220-8969360:Ahnak
chr19	8969220	8969360	IPSC:8969220-8969360:Asrgl1;IPSC:8969220-8969360:Pcna;MC3T3-E1:8969220-8969360:Slc3a2;MC3T3-E1:8969220-8969360:Wdr74;MC3T3-E1:8969220-8969360:1700092M07Rik;MC3T3-E1:8969220-8969360:Stx5a;MC3T3-E1:8969220-8969360:Nxf1;MC3T3-E1:8969220-8969360:Taf6l;MC3T3-E1:8969220-8969360:Polr2g;MC3T3-E1:8969220-8969360:Zbtb3
chr19	8969220	8969360	MC3T3-E1:8969220-8969360:Ttc9c;MC3T3-E1:8969220-8969360:Hnrnpul2;MC3T3-E1:8969220-8969360:Bscl2;MC3T3-E1:8969220-8969360:Gng3;MC3T3-E1:8969220-8969360:Lrrn4cl;MC3T3-E1:8969220-8969360:Ubxn1;MC3T3-E1:8969220-8969360:AI462493;MC3T3-E1:8969220-8969360:1810009A15Rik;MC3T3-E1:8969220-8969360:Ints5;MC3T3-E1:8969220-8969360:Ganab
chr19	8969220	8969360	MC3T3-E1:8969220-8969360:B3gat3;MC3T3-E1:8969220-8969360:Rom1;MC3T3-E1:8969220-8969360:Eml3;MC3T3-E1:8969220-8969360:Mta2;MC3T3-E1:8969220-8969360:Tut1;MC3T3-E1:8969220-8969360:Eef1g;MC3T3-E1:8969220-8969360:Ahnak;MC3T3-E1:8969220-8969360:Asrgl1;MEL:8969220-8969360:Slc3a2;MEL:8969220-8969360:SNORD26
chr19	8969220	8969360	MEL:8969220-8969360:Wdr74;MEL:8969220-8969360:1700092M07Rik;MEL:8969220-8969360:Stx5a;MEL:8969220-8969360:Nxf1;MEL:8969220-8969360:Taf6l;MEL:8969220-8969360:Polr2g;MEL:8969220-8969360:Zbtb3;MEL:8969220-8969360:Ttc9c;MEL:8969220-8969360:Hnrnpul2;MEL:8969220-8969360:Bscl2
chr19	8969220	8969360	MEL:8969220-8969360:Gng3;MEL:8969220-8969360:Lrrn4cl;MEL:8969220-8969360:Ubxn1;MEL:8969220-8969360:AI462493;MEL:8969220-8969360:SNORA57;MEL:8969220-8969360:Mir5136;MEL:8969220-8969360:1810009A15Rik;MEL:8969220-8969360:Ints5;MEL:8969220-8969360:Ganab;MEL:8969220-8969360:B3gat3
chr19	8969220	8969360	MEL:8969220-8969360:Rom1;MEL:8969220-8969360:Eml3;MEL:8969220-8969360:Mta2;MEL:8969220-8969360:Tut1;MEL:8969220-8969360:Eef1g;MEL:8969220-8969360:Ahnak;MEL:8969220-8969360:Asrgl1;Prostate:8969220-8969360:Chrm1;Prostate:8969220-8969360:Slc3a2;Prostate:8969220-8969360:Wdr74
chr19	8969220	8969360	Prostate:8969220-8969360:Stx5a;Prostate:8969220-8969360:Nxf1;Prostate:8969220-8969360:Taf6l;Prostate:8969220-8969360:Polr2g;Prostate:8969220-8969360:Zbtb3;Prostate:8969220-8969360:Ttc9c;Prostate:8969220-8969360:Hnrnpul2;Prostate:8969220-8969360:Bscl2;Prostate:8969220-8969360:Gng3;Prostate:8969220-8969360:Lrrn4cl
chr19	8969220	8969360	Prostate:8969220-8969360:Ubxn1;Prostate:8969220-8969360:AI462493;Prostate:8969220-8969360:1810009A15Rik;Prostate:8969220-8969360:Ints5;Prostate:8969220-8969360:Ganab;Prostate:8969220-8969360:B3gat3;Prostate:8969220-8969360:Rom1;Prostate:8969220-8969360:Eml3;Prostate:8969220-8969360:Mta2;Prostate:8969220-8969360:Tut1
chr19	8969220	8969360	Prostate:8969220-8969360:Eef1g;Prostate:8969220-8969360:Ahnak;Prostate:8969220-8969360:Asrgl1
chr19	8969500	8969840	3T3-L1:8969500-8969840:Slc3a2;3T3-L1:8969500-8969840:Snhg1;3T3-L1:8969500-8969840:Snord22;3T3-L1:8969500-8969840:Wdr74;3T3-L1:8969500-8969840:1700092M07Rik;3T3-L1:8969500-8969840:Stx5a;3T3-L1:8969500-8969840:Nxf1;3T3-L1:8969500-8969840:Tmem223;3T3-L1:8969500-8969840:Tmem179b;3T3-L1:8969500-8969840:Taf6l
chr19	8969500	8969840	3T3-L1:8969500-8969840:Polr2g;3T3-L1:8969500-8969840:Zbtb3;3T3-L1:8969500-8969840:Ttc9c;3T3-L1:8969500-8969840:Hnrnpul2;3T3-L1:8969500-8969840:Bscl2;3T3-L1:8969500-8969840:Gng3;3T3-L1:8969500-8969840:Lrrn4cl;3T3-L1:8969500-8969840:Ubxn1;3T3-L1:8969500-8969840:AI462493;3T3-L1:8969500-8969840:SNORA57
chr19	8969500	8969840	3T3-L1:8969500-8969840:Mir5136;3T3-L1:8969500-8969840:1810009A15Rik;3T3-L1:8969500-8969840:Ints5;3T3-L1:8969500-8969840:Ganab;3T3-L1:8969500-8969840:B3gat3;3T3-L1:8969500-8969840:Rom1;3T3-L1:8969500-8969840:Eml3;3T3-L1:8969500-8969840:Mta2;3T3-L1:8969500-8969840:Tut1;3T3-L1:8969500-8969840:Eef1g
chr19	8969500	8969840	3T3-L1:8969500-8969840:Ahnak;3T3-L1:8969500-8969840:Scgb1a1;3T3-L1:8969500-8969840:Asrgl1;3T3-L1:8969500-8969840:Gm6252;CH12:8969500-8969840:Slc3a2;CH12:8969500-8969840:Wdr74;CH12:8969500-8969840:1700092M07Rik;CH12:8969500-8969840:Stx5a;CH12:8969500-8969840:Nxf1;CH12:8969500-8969840:Taf6l
chr19	8969500	8969840	CH12:8969500-8969840:Polr2g;CH12:8969500-8969840:Zbtb3;CH12:8969500-8969840:Ttc9c;CH12:8969500-8969840:Hnrnpul2;CH12:8969500-8969840:Bscl2;CH12:8969500-8969840:Gng3;CH12:8969500-8969840:Lrrn4cl;CH12:8969500-8969840:Ubxn1;CH12:8969500-8969840:AI462493;CH12:8969500-8969840:1810009A15Rik
chr19	8969500	8969840	CH12:8969500-8969840:Ints5;CH12:8969500-8969840:Ganab;CH12:8969500-8969840:B3gat3;CH12:8969500-8969840:Rom1;CH12:8969500-8969840:Eml3;CH12:8969500-8969840:Mta2;CH12:8969500-8969840:Tut1;CH12:8969500-8969840:Eef1g;CH12:8969500-8969840:Ahnak;ESC_KH2:8969500-8969840:Slc3a2
chr19	8969500	8969840	ESC_KH2:8969500-8969840:Wdr74;ESC_KH2:8969500-8969840:Stx5a;ESC_KH2:8969500-8969840:Nxf1;ESC_KH2:8969500-8969840:Taf6l;ESC_KH2:8969500-8969840:Polr2g;ESC_KH2:8969500-8969840:Zbtb3;ESC_KH2:8969500-8969840:Ttc9c;ESC_KH2:8969500-8969840:Hnrnpul2;ESC_KH2:8969500-8969840:Bscl2;ESC_KH2:8969500-8969840:Gng3
chr19	8969500	8969840	ESC_KH2:8969500-8969840:Lrrn4cl;ESC_KH2:8969500-8969840:Ubxn1;ESC_KH2:8969500-8969840:AI462493;ESC_KH2:8969500-8969840:1810009A15Rik;ESC_KH2:8969500-8969840:Ints5;ESC_KH2:8969500-8969840:Ganab;ESC_KH2:8969500-8969840:B3gat3;ESC_KH2:8969500-8969840:Rom1;ESC_KH2:8969500-8969840:Eml3;ESC_KH2:8969500-8969840:Mta2
chr19	8969500	8969840	ESC_KH2:8969500-8969840:Tut1;ESC_KH2:8969500-8969840:Eef1g;ESC_KH2:8969500-8969840:Ahnak;ESC_KH2:8969500-8969840:Pcna;G1E:8969500-8969840:Slc3a2;G1E:8969500-8969840:Wdr74;G1E:8969500-8969840:1700092M07Rik;G1E:8969500-8969840:Stx5a;G1E:8969500-8969840:Nxf1;G1E:8969500-8969840:Taf6l
chr19	8969500	8969840	G1E:8969500-8969840:Polr2g;G1E:8969500-8969840:Zbtb3;G1E:8969500-8969840:Ttc9c;G1E:8969500-8969840:Hnrnpul2;G1E:8969500-8969840:Bscl2;G1E:8969500-8969840:Gng3;G1E:8969500-8969840:Ubxn1;G1E:8969500-8969840:AI462493;G1E:8969500-8969840:1810009A15Rik;G1E:8969500-8969840:Ints5
chr19	8969500	8969840	G1E:8969500-8969840:Ganab;G1E:8969500-8969840:B3gat3;G1E:8969500-8969840:Rom1;G1E:8969500-8969840:Eml3;G1E:8969500-8969840:Mta2;G1E:8969500-8969840:Tut1;G1E:8969500-8969840:Eef1g;G1E:8969500-8969840:Ahnak;G1E:8969500-8969840:Asrgl1;IPSC:8969500-8969840:Slc3a2
chr19	8969500	8969840	IPSC:8969500-8969840:Wdr74;IPSC:8969500-8969840:1700092M07Rik;IPSC:8969500-8969840:Stx5a;IPSC:8969500-8969840:Nxf1;IPSC:8969500-8969840:Taf6l;IPSC:8969500-8969840:Polr2g;IPSC:8969500-8969840:Zbtb3;IPSC:8969500-8969840:Ttc9c;IPSC:8969500-8969840:Hnrnpul2;IPSC:8969500-8969840:Bscl2
chr19	8969500	8969840	IPSC:8969500-8969840:Gng3;IPSC:8969500-8969840:Lrrn4cl;IPSC:8969500-8969840:Ubxn1;IPSC:8969500-8969840:AI462493;IPSC:8969500-8969840:1810009A15Rik;IPSC:8969500-8969840:Ints5;IPSC:8969500-8969840:Ganab;IPSC:8969500-8969840:B3gat3;IPSC:8969500-8969840:Rom1;IPSC:8969500-8969840:Eml3
chr19	8969500	8969840	IPSC:8969500-8969840:Mta2;IPSC:8969500-8969840:Tut1;IPSC:8969500-8969840:Eef1g;IPSC:8969500-8969840:Ahnak;IPSC:8969500-8969840:Asrgl1;IPSC:8969500-8969840:Pcna;MC3T3-E1:8969500-8969840:Slc3a2;MC3T3-E1:8969500-8969840:Wdr74;MC3T3-E1:8969500-8969840:1700092M07Rik;MC3T3-E1:8969500-8969840:Stx5a
chr19	8969500	8969840	MC3T3-E1:8969500-8969840:Nxf1;MC3T3-E1:8969500-8969840:Taf6l;MC3T3-E1:8969500-8969840:Polr2g;MC3T3-E1:8969500-8969840:Zbtb3;MC3T3-E1:8969500-8969840:Ttc9c;MC3T3-E1:8969500-8969840:Hnrnpul2;MC3T3-E1:8969500-8969840:Bscl2;MC3T3-E1:8969500-8969840:Gng3;MC3T3-E1:8969500-8969840:Lrrn4cl;MC3T3-E1:8969500-8969840:Ubxn1
chr19	8969500	8969840	MC3T3-E1:8969500-8969840:AI462493;MC3T3-E1:8969500-8969840:1810009A15Rik;MC3T3-E1:8969500-8969840:Ints5;MC3T3-E1:8969500-8969840:Ganab;MC3T3-E1:8969500-8969840:B3gat3;MC3T3-E1:8969500-8969840:Rom1;MC3T3-E1:8969500-8969840:Eml3;MC3T3-E1:8969500-8969840:Mta2;MC3T3-E1:8969500-8969840:Tut1;MC3T3-E1:8969500-8969840:Eef1g
chr19	8969500	8969840	MC3T3-E1:8969500-8969840:Ahnak;MC3T3-E1:8969500-8969840:Asrgl1;MEL:8969500-8969840:Slc3a2;MEL:8969500-8969840:SNORD26;MEL:8969500-8969840:Wdr74;MEL:8969500-8969840:1700092M07Rik;MEL:8969500-8969840:Stx5a;MEL:8969500-8969840:Nxf1;MEL:8969500-8969840:Taf6l;MEL:8969500-8969840:Polr2g
chr19	8969500	8969840	MEL:8969500-8969840:Zbtb3;MEL:8969500-8969840:Ttc9c;MEL:8969500-8969840:Hnrnpul2;MEL:8969500-8969840:Bscl2;MEL:8969500-8969840:Gng3;MEL:8969500-8969840:Lrrn4cl;MEL:8969500-8969840:Ubxn1;MEL:8969500-8969840:AI462493;MEL:8969500-8969840:SNORA57;MEL:8969500-8969840:Mir5136
chr19	8969500	8969840	MEL:8969500-8969840:1810009A15Rik;MEL:8969500-8969840:Ints5;MEL:8969500-8969840:Ganab;MEL:8969500-8969840:B3gat3;MEL:8969500-8969840:Rom1;MEL:8969500-8969840:Eml3;MEL:8969500-8969840:Mta2;MEL:8969500-8969840:Tut1;MEL:8969500-8969840:Eef1g;MEL:8969500-8969840:Ahnak
chr19	8969500	8969840	MEL:8969500-8969840:Asrgl1;Prostate:8969500-8969840:Slc3a2;Prostate:8969500-8969840:Wdr74;Prostate:8969500-8969840:Stx5a;Prostate:8969500-8969840:Taf6l;Prostate:8969500-8969840:Polr2g;Prostate:8969500-8969840:Zbtb3;Prostate:8969500-8969840:Ttc9c;Prostate:8969500-8969840:Hnrnpul2;Prostate:8969500-8969840:Bscl2
chr19	8969500	8969840	Prostate:8969500-8969840:Gng3;Prostate:8969500-8969840:Lrrn4cl;Prostate:8969500-8969840:Ubxn1;Prostate:8969500-8969840:AI462493;Prostate:8969500-8969840:1810009A15Rik;Prostate:8969500-8969840:Ints5;Prostate:8969500-8969840:Ganab;Prostate:8969500-8969840:B3gat3;Prostate:8969500-8969840:Rom1;Prostate:8969500-8969840:Eml3
chr19	8969500	8969840	Prostate:8969500-8969840:Mta2;Prostate:8969500-8969840:Tut1;Prostate:8969500-8969840:Eef1g;Prostate:8969500-8969840:Ahnak;Prostate:8969500-8969840:Asrgl1
chr19	8976130	8977240	Heart:8976130-8977240:Slc3a2;Heart:8976130-8977240:Snhg1;Heart:8976130-8977240:Wdr74;Heart:8976130-8977240:1700092M07Rik;Heart:8976130-8977240:Stx5a;Heart:8976130-8977240:Nxf1;Heart:8976130-8977240:Tmem223;Heart:8976130-8977240:Tmem179b;Heart:8976130-8977240:Taf6l;Heart:8976130-8977240:Polr2g
chr19	8976130	8977240	Heart:8976130-8977240:Zbtb3;Heart:8976130-8977240:Ttc9c;Heart:8976130-8977240:Hnrnpul2;Heart:8976130-8977240:Bscl2;Heart:8976130-8977240:Gng3;Heart:8976130-8977240:Lrrn4cl;Heart:8976130-8977240:Ubxn1;Heart:8976130-8977240:AI462493;Heart:8976130-8977240:1810009A15Rik;Heart:8976130-8977240:Ints5
chr19	8976130	8977240	Heart:8976130-8977240:Ganab;Heart:8976130-8977240:B3gat3;Heart:8976130-8977240:Rom1;Heart:8976130-8977240:Eml3;Heart:8976130-8977240:Mta2;Heart:8976130-8977240:Tut1;Heart:8976130-8977240:Eef1g;Heart:8976130-8977240:Ahnak;Heart:8976130-8977240:Scgb1a1;Heart:8976130-8977240:Asrgl1
chr19	8978180	8979280	3T3-L1:8978180-8979280:Slc3a2;3T3-L1:8978180-8979280:Snhg1;3T3-L1:8978180-8979280:Snord22;3T3-L1:8978180-8979280:Wdr74;3T3-L1:8978180-8979280:1700092M07Rik;3T3-L1:8978180-8979280:Stx5a;3T3-L1:8978180-8979280:Nxf1;3T3-L1:8978180-8979280:Tmem223;3T3-L1:8978180-8979280:Tmem179b;3T3-L1:8978180-8979280:Taf6l
chr19	8978180	8979280	3T3-L1:8978180-8979280:Polr2g;3T3-L1:8978180-8979280:Zbtb3;3T3-L1:8978180-8979280:Ttc9c;3T3-L1:8978180-8979280:Hnrnpul2;3T3-L1:8978180-8979280:Bscl2;3T3-L1:8978180-8979280:Gng3;3T3-L1:8978180-8979280:Ubxn1;3T3-L1:8978180-8979280:AI462493;3T3-L1:8978180-8979280:SNORA57;3T3-L1:8978180-8979280:Mir5136
chr19	8978180	8979280	3T3-L1:8978180-8979280:1810009A15Rik;3T3-L1:8978180-8979280:Ints5;3T3-L1:8978180-8979280:Ganab;3T3-L1:8978180-8979280:B3gat3;3T3-L1:8978180-8979280:Rom1;3T3-L1:8978180-8979280:Eml3;3T3-L1:8978180-8979280:Mta2;3T3-L1:8978180-8979280:Tut1;3T3-L1:8978180-8979280:Eef1g;3T3-L1:8978180-8979280:Ahnak
chr19	8978180	8979280	3T3-L1:8978180-8979280:Scgb1a1;3T3-L1:8978180-8979280:Asrgl1;3T3-L1:8978180-8979280:Gm6252;Dendritic_cell:8978180-8979280:Slc3a2;Dendritic_cell:8978180-8979280:Taf6l;Dendritic_cell:8978180-8979280:Zbtb3;Dendritic_cell:8978180-8979280:Hnrnpul2;Dendritic_cell:8978180-8979280:Bscl2;Dendritic_cell:8978180-8979280:Lrrn4cl;Dendritic_cell:8978180-8979280:1810009A15Rik
chr19	8978180	8979280	Dendritic_cell:8978180-8979280:B3gat3;Dendritic_cell:8978180-8979280:Rom1;Dendritic_cell:8978180-8979280:Eml3;Dendritic_cell:8978180-8979280:Mta2;Dendritic_cell:8978180-8979280:Tut1;Dendritic_cell:8978180-8979280:Eef1g;Dendritic_cell:8978180-8979280:Asrgl1;IPSC:8978180-8979280:Slc3a2;IPSC:8978180-8979280:Nxf1;IPSC:8978180-8979280:Taf6l
chr19	8978180	8979280	IPSC:8978180-8979280:Hnrnpul2;IPSC:8978180-8979280:Bscl2;IPSC:8978180-8979280:Lrrn4cl;IPSC:8978180-8979280:Ubxn1;IPSC:8978180-8979280:AI462493;IPSC:8978180-8979280:1810009A15Rik;IPSC:8978180-8979280:Ints5;IPSC:8978180-8979280:Ganab;IPSC:8978180-8979280:B3gat3;IPSC:8978180-8979280:Rom1
chr19	8978180	8979280	IPSC:8978180-8979280:Eml3;IPSC:8978180-8979280:Mta2;IPSC:8978180-8979280:Tut1;IPSC:8978180-8979280:Eef1g;IPSC:8978180-8979280:Ahnak;IPSC:8978180-8979280:Asrgl1;IPSC:8978180-8979280:Pcna;PDC:8978180-8979280:Nxf1;PDC:8978180-8979280:Hnrnpul2;PDC:8978180-8979280:Ubxn1
chr19	8978180	8979280	PDC:8978180-8979280:AI462493;PDC:8978180-8979280:1810009A15Rik;PDC:8978180-8979280:Ints5;PDC:8978180-8979280:Ganab;PDC:8978180-8979280:Rom1;PDC:8978180-8979280:Eml3;PDC:8978180-8979280:Mta2;PDC:8978180-8979280:Tut1;PDC:8978180-8979280:Eef1g;PDC:8978180-8979280:Ahnak
chr19	8978180	8979280	Prostate:8978180-8978970:Slc3a2;Prostate:8978180-8978970:Nxf1;Prostate:8978180-8978970:Taf6l;Prostate:8978180-8978970:Zbtb3;Prostate:8978180-8978970:Ttc9c;Prostate:8978180-8978970:Hnrnpul2;Prostate:8978180-8978970:Ubxn1;Prostate:8978180-8978970:AI462493;Prostate:8978180-8978970:1810009A15Rik;Prostate:8978180-8978970:Ints5
chr19	8978180	8979280	Prostate:8978180-8978970:Ganab;Prostate:8978180-8978970:B3gat3;Prostate:8978180-8978970:Rom1;Prostate:8978180-8978970:Eml3;Prostate:8978180-8978970:Mta2;Prostate:8978180-8978970:Tut1;Prostate:8978180-8978970:Eef1g;Prostate:8978180-8978970:Ahnak;Prostate:8978180-8978970:Asrgl1;Th1:8978180-8979280:Slc3a2
chr19	8978180	8979280	Th1:8978180-8979280:Stx5a;Th1:8978180-8979280:Nxf1;Th1:8978180-8979280:Taf6l;Th1:8978180-8979280:Polr2g;Th1:8978180-8979280:Zbtb3;Th1:8978180-8979280:Hnrnpul2;Th1:8978180-8979280:Lrrn4cl;Th1:8978180-8979280:Ubxn1;Th1:8978180-8979280:AI462493;Th1:8978180-8979280:1810009A15Rik
chr19	8978180	8979280	Th1:8978180-8979280:Ints5;Th1:8978180-8979280:Ganab;Th1:8978180-8979280:B3gat3;Th1:8978180-8979280:Rom1;Th1:8978180-8979280:Eml3;Th1:8978180-8979280:Mta2;Th1:8978180-8979280:Tut1;Th1:8978180-8979280:Eef1g;BAT:8978190-8979280:SNORD26;BAT:8978190-8979280:SNORD28
chr19	8978180	8979280	BAT:8978190-8979280:Snord22;BAT:8978190-8979280:Wdr74;BAT:8978190-8979280:Nxf1;BAT:8978190-8979280:Tmem223;BAT:8978190-8979280:Taf6l;BAT:8978190-8979280:Ttc9c;BAT:8978190-8979280:Hnrnpul2;BAT:8978190-8979280:Ubxn1;BAT:8978190-8979280:AI462493;BAT:8978190-8979280:SNORA57
chr19	8978180	8979280	BAT:8978190-8979280:1810009A15Rik;BAT:8978190-8979280:Ints5;BAT:8978190-8979280:B3gat3;BAT:8978190-8979280:Rom1;BAT:8978190-8979280:Eml3;BAT:8978190-8979280:Mta2;BAT:8978190-8979280:Tut1;BAT:8978190-8979280:Eef1g;BAT:8978190-8979280:Ahnak;BAT:8978190-8979280:Asrgl1
chr19	8978180	8979280	BAT:8978190-8979280:Gm6252
chr19	8989420	8999660	Limb_E11.5:8989420-8992520:7SK;Limb_E11.5:8989420-8992520:Slc3a2;Limb_E11.5:8989420-8992520:Snord22;Limb_E11.5:8989420-8992520:Wdr74;Limb_E11.5:8989420-8992520:1700092M07Rik;Limb_E11.5:8989420-8992520:Stx5a;Limb_E11.5:8989420-8992520:Nxf1;Limb_E11.5:8989420-8992520:Taf6l;Limb_E11.5:8989420-8992520:Polr2g;Limb_E11.5:8989420-8992520:Zbtb3
chr19	8989420	8999660	Limb_E11.5:8989420-8992520:Ttc9c;Limb_E11.5:8989420-8992520:Hnrnpul2;Limb_E11.5:8989420-8992520:Bscl2;Limb_E11.5:8989420-8992520:Gng3;Limb_E11.5:8989420-8992520:Lrrn4cl;Limb_E11.5:8989420-8992520:Ubxn1;Limb_E11.5:8989420-8992520:AI462493;Limb_E11.5:8989420-8992520:SNORA57;Limb_E11.5:8989420-8992520:1810009A15Rik;Limb_E11.5:8989420-8992520:Ints5
chr19	8989420	8999660	Limb_E11.5:8989420-8992520:Ganab;Limb_E11.5:8989420-8992520:B3gat3;Limb_E11.5:8989420-8992520:Rom1;Limb_E11.5:8989420-8992520:Eml3;Limb_E11.5:8989420-8992520:Mta2;Limb_E11.5:8989420-8992520:Tut1;Limb_E11.5:8989420-8992520:Eef1g;Limb_E11.5:8989420-8992520:Ahnak;Limb_E11.5:8989420-8992520:Asrgl1;Lung:8989420-8995750:Slc3a2
chr19	8989420	8999660	Lung:8989420-8995750:Slc3a2;Lung:8989420-8995750:Wdr74;Lung:8989420-8995750:Stx5a;Lung:8989420-8995750:Stx5a;Lung:8989420-8995750:Nxf1;Lung:8989420-8995750:Nxf1;Lung:8989420-8995750:Taf6l;Lung:8989420-8995750:Taf6l;Lung:8989420-8995750:Polr2g;Lung:8989420-8995750:Ttc9c
chr19	8989420	8999660	Lung:8989420-8995750:Ttc9c;Lung:8989420-8995750:Hnrnpul2;Lung:8989420-8995750:Bscl2;Lung:8989420-8995750:Gng3;Lung:8989420-8995750:Gng3;Lung:8989420-8995750:Lrrn4cl;Lung:8989420-8995750:Lrrn4cl;Lung:8989420-8995750:Ubxn1;Lung:8989420-8995750:Ubxn1;Lung:8989420-8995750:AI462493
chr19	8989420	8999660	Lung:8989420-8995750:AI462493;Lung:8989420-8995750:1810009A15Rik;Lung:8989420-8995750:1810009A15Rik;Lung:8989420-8995750:Ints5;Lung:8989420-8995750:Ints5;Lung:8989420-8995750:Ganab;Lung:8989420-8995750:Ganab;Lung:8989420-8995750:B3gat3;Lung:8989420-8995750:B3gat3;Lung:8989420-8995750:Rom1
chr19	8989420	8999660	Lung:8989420-8995750:Eml3;Lung:8989420-8995750:Eml3;Lung:8989420-8995750:Tut1;Lung:8989420-8995750:Eef1g;Lung:8989420-8995750:Eef1g;Lung:8989420-8995750:Ahnak;Lung:8989420-8995750:Ahnak;Lung:8989420-8995750:Scgb1a1;Lung:8989420-8995750:Scgb1a1;Lung:8989420-8995750:Asrgl1
chr19	8989420	8999660	Lung:8989420-8995750:Asrgl1;Neuron_cortical:8989420-8991440:Slc3a2;Neuron_cortical:8989420-8991440:Wdr74;Neuron_cortical:8989420-8991440:Stx5a;Neuron_cortical:8989420-8991440:Nxf1;Neuron_cortical:8989420-8991440:Taf6l;Neuron_cortical:8989420-8991440:Polr2g;Neuron_cortical:8989420-8991440:Zbtb3;Neuron_cortical:8989420-8991440:Ttc9c;Neuron_cortical:8989420-8991440:Hnrnpul2
chr19	8989420	8999660	Neuron_cortical:8989420-8991440:Bscl2;Neuron_cortical:8989420-8991440:Gng3;Neuron_cortical:8989420-8991440:Lrrn4cl;Neuron_cortical:8989420-8991440:Ubxn1;Neuron_cortical:8989420-8991440:AI462493;Neuron_cortical:8989420-8991440:1810009A15Rik;Neuron_cortical:8989420-8991440:Ints5;Neuron_cortical:8989420-8991440:B3gat3;Neuron_cortical:8989420-8991440:Rom1;Neuron_cortical:8989420-8991440:Eml3
chr19	8989420	8999660	Neuron_cortical:8989420-8991440:Mta2;Neuron_cortical:8989420-8991440:Tut1;Neuron_cortical:8989420-8991440:Eef1g;Neuron_cortical:8989420-8991440:Ahnak;HFSC:8991140-8992180:Wdr74;HFSC:8991140-8992180:Nxf1;HFSC:8991140-8992180:Polr2g;HFSC:8991140-8992180:Ttc9c;HFSC:8991140-8992180:Hnrnpul2;HFSC:8991140-8992180:Bscl2
chr19	8989420	8999660	HFSC:8991140-8992180:Ubxn1;HFSC:8991140-8992180:AI462493;HFSC:8991140-8992180:SNORA57;HFSC:8991140-8992180:Mir5136;HFSC:8991140-8992180:1810009A15Rik;HFSC:8991140-8992180:Ints5;HFSC:8991140-8992180:Ganab;HFSC:8991140-8992180:B3gat3;HFSC:8991140-8992180:Rom1;HFSC:8991140-8992180:Eml3
chr19	8989420	8999660	HFSC:8991140-8992180:Mta2;HFSC:8991140-8992180:Tut1;HFSC:8991140-8992180:Eef1g;HFSC:8991140-8992180:Ahnak;HFSC:8991140-8992180:Scgb1a1;HFSC:8991140-8992180:Gm9750;HFSC:8991140-8992180:Gm6252;Stomach_neonate:8993990-8999650:Slc3a2;Stomach_neonate:8993990-8999650:Slc3a2;Stomach_neonate:8993990-8999650:Wdr74
chr19	8989420	8999660	Stomach_neonate:8993990-8999650:Wdr74;Stomach_neonate:8993990-8999650:Stx5a;Stomach_neonate:8993990-8999650:Stx5a;Stomach_neonate:8993990-8999650:Taf6l;Stomach_neonate:8993990-8999650:Taf6l;Stomach_neonate:8993990-8999650:Polr2g;Stomach_neonate:8993990-8999650:Polr2g;Stomach_neonate:8993990-8999650:Zbtb3;Stomach_neonate:8993990-8999650:Zbtb3;Stomach_neonate:8993990-8999650:Ttc9c
chr19	8989420	8999660	Stomach_neonate:8993990-8999650:Ttc9c;Stomach_neonate:8993990-8999650:Hnrnpul2;Stomach_neonate:8993990-8999650:Hnrnpul2;Stomach_neonate:8993990-8999650:Bscl2;Stomach_neonate:8993990-8999650:Bscl2;Stomach_neonate:8993990-8999650:Gng3;Stomach_neonate:8993990-8999650:Gng3;Stomach_neonate:8993990-8999650:Lrrn4cl;Stomach_neonate:8993990-8999650:Lrrn4cl;Stomach_neonate:8993990-8999650:Ubxn1
chr19	8989420	8999660	Stomach_neonate:8993990-8999650:Ubxn1;Stomach_neonate:8993990-8999650:AI462493;Stomach_neonate:8993990-8999650:AI462493;Stomach_neonate:8993990-8999650:1810009A15Rik;Stomach_neonate:8993990-8999650:1810009A15Rik;Stomach_neonate:8993990-8999650:Ints5;Stomach_neonate:8993990-8999650:Ints5;Stomach_neonate:8993990-8999650:Ganab;Stomach_neonate:8993990-8999650:Ganab;Stomach_neonate:8993990-8999650:B3gat3
chr19	8989420	8999660	Stomach_neonate:8993990-8999650:B3gat3;Stomach_neonate:8993990-8999650:Rom1;Stomach_neonate:8993990-8999650:Rom1;Stomach_neonate:8993990-8999650:Eml3;Stomach_neonate:8993990-8999650:Eml3;Stomach_neonate:8993990-8999650:Mta2;Stomach_neonate:8993990-8999650:Mta2;Stomach_neonate:8993990-8999650:Tut1;Stomach_neonate:8993990-8999650:Eef1g;Stomach_neonate:8993990-8999650:Eef1g
chr19	8989420	8999660	Stomach_neonate:8993990-8999650:Ahnak;Stomach_neonate:8993990-8999650:Ahnak;Stomach_neonate:8993990-8999650:Scgb1a1;Rib_chondrocyte_P1:8994990-8995760:Slc3a2;Rib_chondrocyte_P1:8994990-8995760:Wdr74;Rib_chondrocyte_P1:8994990-8995760:1700092M07Rik;Rib_chondrocyte_P1:8994990-8995760:Stx5a;Rib_chondrocyte_P1:8994990-8995760:Nxf1;Rib_chondrocyte_P1:8994990-8995760:Taf6l;Rib_chondrocyte_P1:8994990-8995760:Polr2g
chr19	8989420	8999660	Rib_chondrocyte_P1:8994990-8995760:Zbtb3;Rib_chondrocyte_P1:8994990-8995760:Ttc9c;Rib_chondrocyte_P1:8994990-8995760:Hnrnpul2;Rib_chondrocyte_P1:8994990-8995760:Gng3;Rib_chondrocyte_P1:8994990-8995760:Lrrn4cl;Rib_chondrocyte_P1:8994990-8995760:Ubxn1;Rib_chondrocyte_P1:8994990-8995760:AI462493;Rib_chondrocyte_P1:8994990-8995760:1810009A15Rik;Rib_chondrocyte_P1:8994990-8995760:Ints5;Rib_chondrocyte_P1:8994990-8995760:Ganab
chr19	8989420	8999660	Rib_chondrocyte_P1:8994990-8995760:B3gat3;Rib_chondrocyte_P1:8994990-8995760:Rom1;Rib_chondrocyte_P1:8994990-8995760:Eml3;Rib_chondrocyte_P1:8994990-8995760:Mta2;Rib_chondrocyte_P1:8994990-8995760:Tut1;Rib_chondrocyte_P1:8994990-8995760:Eef1g;Rib_chondrocyte_P1:8994990-8995760:Ahnak;HFSC:8995270-8995830:Nxf1;HFSC:8995270-8995830:Ttc9c;HFSC:8995270-8995830:Hnrnpul2
chr19	8989420	8999660	HFSC:8995270-8995830:Bscl2;HFSC:8995270-8995830:Ubxn1;HFSC:8995270-8995830:AI462493;HFSC:8995270-8995830:SNORA57;HFSC:8995270-8995830:Mir5136;HFSC:8995270-8995830:1810009A15Rik;HFSC:8995270-8995830:Ints5;HFSC:8995270-8995830:Ganab;HFSC:8995270-8995830:B3gat3;HFSC:8995270-8995830:Rom1
chr19	8989420	8999660	HFSC:8995270-8995830:Eml3;HFSC:8995270-8995830:Mta2;HFSC:8995270-8995830:Tut1;HFSC:8995270-8995830:Eef1g;HFSC:8995270-8995830:Ahnak;HFSC:8995270-8995830:Scgb1a1;HFSC:8995270-8995830:Gm9750;HFSC:8995270-8995830:Asrgl1;HFSC:8995270-8995830:Gm6252;HFSC:8995270-8995830:Pcna
chr19	8989420	8999660	Limb_E14.5:8995630-8999280:Slc3a2;Limb_E14.5:8995630-8999280:Slc3a2;Limb_E14.5:8995630-8999280:Snhg1;Limb_E14.5:8995630-8999280:Snhg1;Limb_E14.5:8995630-8999280:Snord22;Limb_E14.5:8995630-8999280:Snord22;Limb_E14.5:8995630-8999280:Wdr74;Limb_E14.5:8995630-8999280:1700092M07Rik;Limb_E14.5:8995630-8999280:Stx5a;Limb_E14.5:8995630-8999280:Stx5a
chr19	8989420	8999660	Limb_E14.5:8995630-8999280:Nxf1;Limb_E14.5:8995630-8999280:Nxf1;Limb_E14.5:8995630-8999280:Tmem223;Limb_E14.5:8995630-8999280:Tmem223;Limb_E14.5:8995630-8999280:Tmem179b;Limb_E14.5:8995630-8999280:Tmem179b;Limb_E14.5:8995630-8999280:Taf6l;Limb_E14.5:8995630-8999280:Polr2g;Limb_E14.5:8995630-8999280:Polr2g;Limb_E14.5:8995630-8999280:Zbtb3
chr19	8989420	8999660	Limb_E14.5:8995630-8999280:Zbtb3;Limb_E14.5:8995630-8999280:Ttc9c;Limb_E14.5:8995630-8999280:Ttc9c;Limb_E14.5:8995630-8999280:Hnrnpul2;Limb_E14.5:8995630-8999280:Hnrnpul2;Limb_E14.5:8995630-8999280:Bscl2;Limb_E14.5:8995630-8999280:Bscl2;Limb_E14.5:8995630-8999280:Gng3;Limb_E14.5:8995630-8999280:Gng3;Limb_E14.5:8995630-8999280:Lrrn4cl
chr19	8989420	8999660	Limb_E14.5:8995630-8999280:Lrrn4cl;Limb_E14.5:8995630-8999280:Ubxn1;Limb_E14.5:8995630-8999280:Ubxn1;Limb_E14.5:8995630-8999280:AI462493;Limb_E14.5:8995630-8999280:AI462493;Limb_E14.5:8995630-8999280:SNORA57;Limb_E14.5:8995630-8999280:SNORA57;Limb_E14.5:8995630-8999280:1810009A15Rik;Limb_E14.5:8995630-8999280:1810009A15Rik;Limb_E14.5:8995630-8999280:Ints5
chr19	8989420	8999660	Limb_E14.5:8995630-8999280:Ints5;Limb_E14.5:8995630-8999280:Ganab;Limb_E14.5:8995630-8999280:Ganab;Limb_E14.5:8995630-8999280:B3gat3;Limb_E14.5:8995630-8999280:B3gat3;Limb_E14.5:8995630-8999280:Rom1;Limb_E14.5:8995630-8999280:Rom1;Limb_E14.5:8995630-8999280:Eml3;Limb_E14.5:8995630-8999280:Eml3;Limb_E14.5:8995630-8999280:Mta2
chr19	8989420	8999660	Limb_E14.5:8995630-8999280:Mta2;Limb_E14.5:8995630-8999280:Tut1;Limb_E14.5:8995630-8999280:Tut1;Limb_E14.5:8995630-8999280:Eef1g;Limb_E14.5:8995630-8999280:Eef1g;Limb_E14.5:8995630-8999280:Ahnak;Limb_E14.5:8995630-8999280:Ahnak;Limb_E14.5:8995630-8999280:Asrgl1;Limb_E14.5:8995630-8999280:Asrgl1;CD4+Treg:8995910-8998620:Slc3a2
chr19	8989420	8999660	CD4+Treg:8995910-8998620:Stx5a;CD4+Treg:8995910-8998620:Polr2g;CD4+Treg:8995910-8998620:Zbtb3;CD4+Treg:8995910-8998620:Ttc9c;CD4+Treg:8995910-8998620:Hnrnpul2;CD4+Treg:8995910-8998620:Bscl2;CD4+Treg:8995910-8998620:Ubxn1;CD4+Treg:8995910-8998620:AI462493;CD4+Treg:8995910-8998620:1810009A15Rik;CD4+Treg:8995910-8998620:Ints5
chr19	8989420	8999660	CD4+Treg:8995910-8998620:Ganab;CD4+Treg:8995910-8998620:B3gat3;CD4+Treg:8995910-8998620:Rom1;CD4+Treg:8995910-8998620:Eml3;CD4+Treg:8995910-8998620:Mta2;CD4+Treg:8995910-8998620:Tut1;CD4+Treg:8995910-8998620:Eef1g;CD4+Treg:8995910-8998620:Ahnak;CD4+Treg:8995910-8998620:Asrgl1;Lung:8995940-8999660:Slc3a2
chr19	8989420	8999660	Lung:8995940-8999660:Wdr74;Lung:8995940-8999660:Stx5a;Lung:8995940-8999660:Nxf1;Lung:8995940-8999660:Taf6l;Lung:8995940-8999660:Ttc9c;Lung:8995940-8999660:Bscl2;Lung:8995940-8999660:Gng3;Lung:8995940-8999660:Lrrn4cl;Lung:8995940-8999660:Ubxn1;Lung:8995940-8999660:AI462493
chr19	8989420	8999660	Lung:8995940-8999660:1810009A15Rik;Lung:8995940-8999660:Ints5;Lung:8995940-8999660:Ganab;Lung:8995940-8999660:B3gat3;Lung:8995940-8999660:Rom1;Lung:8995940-8999660:Eml3;Lung:8995940-8999660:Eef1g;Lung:8995940-8999660:Ahnak;Lung:8995940-8999660:Scgb1a1;Lung:8995940-8999660:Asrgl1
chr19	8989420	8999660	Treg_cell:8995970-8997890:Slc3a2;Treg_cell:8995970-8997890:1700092M07Rik;Treg_cell:8995970-8997890:Stx5a;Treg_cell:8995970-8997890:Nxf1;Treg_cell:8995970-8997890:Taf6l;Treg_cell:8995970-8997890:Polr2g;Treg_cell:8995970-8997890:Zbtb3;Treg_cell:8995970-8997890:Ttc9c;Treg_cell:8995970-8997890:Hnrnpul2;Treg_cell:8995970-8997890:Bscl2
chr19	8989420	8999660	Treg_cell:8995970-8997890:Gng3;Treg_cell:8995970-8997890:Lrrn4cl;Treg_cell:8995970-8997890:Ubxn1;Treg_cell:8995970-8997890:AI462493;Treg_cell:8995970-8997890:1810009A15Rik;Treg_cell:8995970-8997890:Ints5;Treg_cell:8995970-8997890:Ganab;Treg_cell:8995970-8997890:B3gat3;Treg_cell:8995970-8997890:Rom1;Treg_cell:8995970-8997890:Eml3
chr19	8989420	8999660	Treg_cell:8995970-8997890:Mta2;Treg_cell:8995970-8997890:Tut1;Treg_cell:8995970-8997890:Eef1g;V6.5:8996060-8999260:Slc3a2;V6.5:8996060-8999260:Nxf1;V6.5:8996060-8999260:Taf6l;V6.5:8996060-8999260:Polr2g;V6.5:8996060-8999260:Zbtb3;V6.5:8996060-8999260:Ttc9c;V6.5:8996060-8999260:Hnrnpul2
chr19	8989420	8999660	V6.5:8996060-8999260:Gng3;V6.5:8996060-8999260:Lrrn4cl;V6.5:8996060-8999260:Ubxn1;V6.5:8996060-8999260:AI462493;V6.5:8996060-8999260:1810009A15Rik;V6.5:8996060-8999260:Ints5;V6.5:8996060-8999260:Ganab;V6.5:8996060-8999260:B3gat3;V6.5:8996060-8999260:Rom1;V6.5:8996060-8999260:Eml3
chr19	8989420	8999660	V6.5:8996060-8999260:Mta2;V6.5:8996060-8999260:Tut1;V6.5:8996060-8999260:Eef1g;V6.5:8996060-8999260:Ahnak;HFSC:8996420-8999490:SNORD25;HFSC:8996420-8999490:Nxf1;HFSC:8996420-8999490:Tmem223;HFSC:8996420-8999490:Ttc9c;HFSC:8996420-8999490:Hnrnpul2;HFSC:8996420-8999490:Bscl2
chr19	8989420	8999660	HFSC:8996420-8999490:Ubxn1;HFSC:8996420-8999490:AI462493;HFSC:8996420-8999490:Mir5136;HFSC:8996420-8999490:1810009A15Rik;HFSC:8996420-8999490:Ints5;HFSC:8996420-8999490:Ganab;HFSC:8996420-8999490:B3gat3;HFSC:8996420-8999490:Rom1;HFSC:8996420-8999490:Eml3;HFSC:8996420-8999490:Mta2
chr19	8989420	8999660	HFSC:8996420-8999490:Tut1;HFSC:8996420-8999490:Eef1g;HFSC:8996420-8999490:Ahnak;HFSC:8996420-8999490:Scgb1a1;HFSC:8996420-8999490:Gm9750;HFSC:8996420-8999490:Asrgl1;HFSC:8996420-8999490:Gm6252;HFSC:8996420-8999490:Pcna;Lung_neonate:8996460-8999510:Slc3a2;Lung_neonate:8996460-8999510:Wdr74
chr19	8989420	8999660	Lung_neonate:8996460-8999510:1700092M07Rik;Lung_neonate:8996460-8999510:Stx5a;Lung_neonate:8996460-8999510:Nxf1;Lung_neonate:8996460-8999510:Taf6l;Lung_neonate:8996460-8999510:Polr2g;Lung_neonate:8996460-8999510:Zbtb3;Lung_neonate:8996460-8999510:Ttc9c;Lung_neonate:8996460-8999510:Hnrnpul2;Lung_neonate:8996460-8999510:Bscl2;Lung_neonate:8996460-8999510:Gng3
chr19	8989420	8999660	Lung_neonate:8996460-8999510:Lrrn4cl;Lung_neonate:8996460-8999510:Ubxn1;Lung_neonate:8996460-8999510:AI462493;Lung_neonate:8996460-8999510:1810009A15Rik;Lung_neonate:8996460-8999510:Ints5;Lung_neonate:8996460-8999510:Ganab;Lung_neonate:8996460-8999510:B3gat3;Lung_neonate:8996460-8999510:Rom1;Lung_neonate:8996460-8999510:Eml3;Lung_neonate:8996460-8999510:Mta2
chr19	8989420	8999660	Lung_neonate:8996460-8999510:Tut1;Lung_neonate:8996460-8999510:Eef1g;Lung_neonate:8996460-8999510:Ahnak;Lung_neonate:8996460-8999510:Scgb1a1;Lung_neonate:8996460-8999510:Asrgl1;ESC_J1:8996600-8999490:Slc3a2;ESC_J1:8996600-8999490:Wdr74;ESC_J1:8996600-8999490:Stx5a;ESC_J1:8996600-8999490:Nxf1;ESC_J1:8996600-8999490:Taf6l
chr19	8989420	8999660	ESC_J1:8996600-8999490:Polr2g;ESC_J1:8996600-8999490:Zbtb3;ESC_J1:8996600-8999490:Ttc9c;ESC_J1:8996600-8999490:Hnrnpul2;ESC_J1:8996600-8999490:Bscl2;ESC_J1:8996600-8999490:Ubxn1;ESC_J1:8996600-8999490:AI462493;ESC_J1:8996600-8999490:1810009A15Rik;ESC_J1:8996600-8999490:Ganab;ESC_J1:8996600-8999490:B3gat3
chr19	8989420	8999660	ESC_J1:8996600-8999490:Mta2;ESC_J1:8996600-8999490:Eef1g;ESC_J1:8996600-8999490:Ahnak;ESC_J1:8996600-8999490:Pcna;G1E:8996610-8999480:Slc3a2;G1E:8996610-8999480:Wdr74;G1E:8996610-8999480:1700092M07Rik;G1E:8996610-8999480:Stx5a;G1E:8996610-8999480:Nxf1;G1E:8996610-8999480:Taf6l
chr19	8989420	8999660	G1E:8996610-8999480:Zbtb3;G1E:8996610-8999480:Ttc9c;G1E:8996610-8999480:Hnrnpul2;G1E:8996610-8999480:Bscl2;G1E:8996610-8999480:Gng3;G1E:8996610-8999480:Ubxn1;G1E:8996610-8999480:AI462493;G1E:8996610-8999480:1810009A15Rik;G1E:8996610-8999480:Ints5;G1E:8996610-8999480:Ganab
chr19	8989420	8999660	G1E:8996610-8999480:B3gat3;G1E:8996610-8999480:Rom1;G1E:8996610-8999480:Eml3;G1E:8996610-8999480:Mta2;G1E:8996610-8999480:Tut1;G1E:8996610-8999480:Eef1g;G1E:8996610-8999480:Ahnak;G1E:8996610-8999480:Asrgl1;Kidney:8997040-8999660:Slc22a8;Kidney:8997040-8999660:Slc22a6
chr19	8989420	8999660	Kidney:8997040-8999660:Slc3a2;Kidney:8997040-8999660:Snhg1;Kidney:8997040-8999660:Stx5a;Kidney:8997040-8999660:Nxf1;Kidney:8997040-8999660:Tmem223;Kidney:8997040-8999660:Tmem179b;Kidney:8997040-8999660:Polr2g;Kidney:8997040-8999660:Ttc9c;Kidney:8997040-8999660:Hnrnpul2;Kidney:8997040-8999660:Bscl2
chr19	8989420	8999660	Kidney:8997040-8999660:Gng3;Kidney:8997040-8999660:Lrrn4cl;Kidney:8997040-8999660:Ubxn1;Kidney:8997040-8999660:AI462493;Kidney:8997040-8999660:SNORA57;Kidney:8997040-8999660:1810009A15Rik;Kidney:8997040-8999660:Ints5;Kidney:8997040-8999660:Ganab;Kidney:8997040-8999660:B3gat3;Kidney:8997040-8999660:Rom1
chr19	8989420	8999660	Kidney:8997040-8999660:Eml3;Kidney:8997040-8999660:Mta2;Kidney:8997040-8999660:Tut1;Kidney:8997040-8999660:Eef1g;Kidney:8997040-8999660:Ahnak;Kidney:8997040-8999660:Scgb1a1;Kidney:8997040-8999660:Asrgl1;Rib_chondrocyte_P1:8997040-8998180:Slc3a2;Rib_chondrocyte_P1:8997040-8998180:Wdr74;Rib_chondrocyte_P1:8997040-8998180:Stx5a
chr19	8989420	8999660	Rib_chondrocyte_P1:8997040-8998180:Nxf1;Rib_chondrocyte_P1:8997040-8998180:Taf6l;Rib_chondrocyte_P1:8997040-8998180:Polr2g;Rib_chondrocyte_P1:8997040-8998180:Zbtb3;Rib_chondrocyte_P1:8997040-8998180:Ttc9c;Rib_chondrocyte_P1:8997040-8998180:Hnrnpul2;Rib_chondrocyte_P1:8997040-8998180:Gng3;Rib_chondrocyte_P1:8997040-8998180:Lrrn4cl;Rib_chondrocyte_P1:8997040-8998180:Ubxn1;Rib_chondrocyte_P1:8997040-8998180:AI462493
chr19	8989420	8999660	Rib_chondrocyte_P1:8997040-8998180:1810009A15Rik;Rib_chondrocyte_P1:8997040-8998180:Ints5;Rib_chondrocyte_P1:8997040-8998180:Ganab;Rib_chondrocyte_P1:8997040-8998180:B3gat3;Rib_chondrocyte_P1:8997040-8998180:Rom1;Rib_chondrocyte_P1:8997040-8998180:Eml3;Rib_chondrocyte_P1:8997040-8998180:Mta2;Rib_chondrocyte_P1:8997040-8998180:Tut1;Rib_chondrocyte_P1:8997040-8998180:Eef1g;Rib_chondrocyte_P1:8997040-8998180:Ahnak
chr19	8989420	8999660	Lung_E14.5:8997060-8998750:Slc3a2;Lung_E14.5:8997060-8998750:Wdr74;Lung_E14.5:8997060-8998750:Stx5a;Lung_E14.5:8997060-8998750:Nxf1;Lung_E14.5:8997060-8998750:Taf6l;Lung_E14.5:8997060-8998750:Polr2g;Lung_E14.5:8997060-8998750:Zbtb3;Lung_E14.5:8997060-8998750:Ttc9c;Lung_E14.5:8997060-8998750:Hnrnpul2;Lung_E14.5:8997060-8998750:Bscl2
chr19	8989420	8999660	Lung_E14.5:8997060-8998750:Gng3;Lung_E14.5:8997060-8998750:Lrrn4cl;Lung_E14.5:8997060-8998750:Ubxn1;Lung_E14.5:8997060-8998750:AI462493;Lung_E14.5:8997060-8998750:1810009A15Rik;Lung_E14.5:8997060-8998750:Ints5;Lung_E14.5:8997060-8998750:Ganab;Lung_E14.5:8997060-8998750:B3gat3;Lung_E14.5:8997060-8998750:Eml3;Lung_E14.5:8997060-8998750:Mta2
chr19	8989420	8999660	Lung_E14.5:8997060-8998750:Tut1;Lung_E14.5:8997060-8998750:Eef1g;Lung_E14.5:8997060-8998750:Ahnak;Lung_E14.5:8997060-8998750:Asrgl1;CD4+CD8+:8997110-8999150:Slc3a2;CD4+CD8+:8997110-8999150:Snhg1;CD4+CD8+:8997110-8999150:SNORD26;CD4+CD8+:8997110-8999150:SNORD27;CD4+CD8+:8997110-8999150:SNORD28;CD4+CD8+:8997110-8999150:SNORD31
chr19	8989420	8999660	CD4+CD8+:8997110-8999150:Wdr74;CD4+CD8+:8997110-8999150:Stx5a;CD4+CD8+:8997110-8999150:Nxf1;CD4+CD8+:8997110-8999150:Tmem223;CD4+CD8+:8997110-8999150:Tmem179b;CD4+CD8+:8997110-8999150:Polr2g;CD4+CD8+:8997110-8999150:Ttc9c;CD4+CD8+:8997110-8999150:Hnrnpul2;CD4+CD8+:8997110-8999150:Bscl2;CD4+CD8+:8997110-8999150:Ubxn1
chr19	8989420	8999660	CD4+CD8+:8997110-8999150:AI462493;CD4+CD8+:8997110-8999150:SNORA57;CD4+CD8+:8997110-8999150:1810009A15Rik;CD4+CD8+:8997110-8999150:Ganab;CD4+CD8+:8997110-8999150:B3gat3;CD4+CD8+:8997110-8999150:Rom1;CD4+CD8+:8997110-8999150:Eml3;CD4+CD8+:8997110-8999150:Mta2;CD4+CD8+:8997110-8999150:Tut1;CD4+CD8+:8997110-8999150:Eef1g
chr19	8989420	8999660	CD4+CD8+:8997110-8999150:Asrgl1;CD4+CD8+:8997110-8999150:Gm6252;NPC:8997150-8998250:Slc3a2;NPC:8997150-8998250:Snhg1;NPC:8997150-8998250:Snord22;NPC:8997150-8998250:Wdr74;NPC:8997150-8998250:Stx5a;NPC:8997150-8998250:Nxf1;NPC:8997150-8998250:Tmem223;NPC:8997150-8998250:Tmem179b
chr19	8989420	8999660	NPC:8997150-8998250:Polr2g;NPC:8997150-8998250:Ttc9c;NPC:8997150-8998250:Hnrnpul2;NPC:8997150-8998250:Bscl2;NPC:8997150-8998250:Gng3;NPC:8997150-8998250:Ubxn1;NPC:8997150-8998250:AI462493;NPC:8997150-8998250:SNORA57;NPC:8997150-8998250:Mir5136;NPC:8997150-8998250:1810009A15Rik
chr19	8989420	8999660	NPC:8997150-8998250:Ints5;NPC:8997150-8998250:Ganab;NPC:8997150-8998250:B3gat3;NPC:8997150-8998250:Rom1;NPC:8997150-8998250:Eml3;NPC:8997150-8998250:Mta2;NPC:8997150-8998250:Tut1;NPC:8997150-8998250:Eef1g;NPC:8997150-8998250:Asrgl1;Thymus:8997170-8999200:Stx5a
chr19	8989420	8999660	Thymus:8997170-8999200:Nxf1;Thymus:8997170-8999200:Tmem223;Thymus:8997170-8999200:Tmem179b;Thymus:8997170-8999200:Polr2g;Thymus:8997170-8999200:Hnrnpul2;Thymus:8997170-8999200:Bscl2;Thymus:8997170-8999200:Ubxn1;Thymus:8997170-8999200:1810009A15Rik;Thymus:8997170-8999200:Ganab;Thymus:8997170-8999200:B3gat3
chr19	8989420	8999660	Thymus:8997170-8999200:Eml3;Thymus:8997170-8999200:Mta2;Thymus:8997170-8999200:Tut1;Thymus:8997170-8999200:Eef1g;Thymus:8997170-8999200:Ahnak;Thymus:8997170-8999200:Scgb1a1;Heart_E11.5:8997200-8998530:Stx5a;Heart_E11.5:8997200-8998530:Nxf1;Heart_E11.5:8997200-8998530:Polr2g;Heart_E11.5:8997200-8998530:Zbtb3
chr19	8989420	8999660	Heart_E11.5:8997200-8998530:Ttc9c;Heart_E11.5:8997200-8998530:Hnrnpul2;Heart_E11.5:8997200-8998530:Lrrn4cl;Heart_E11.5:8997200-8998530:Ubxn1;Heart_E11.5:8997200-8998530:Ints5;Heart_E11.5:8997200-8998530:Ganab;Heart_E11.5:8997200-8998530:B3gat3;Heart_E11.5:8997200-8998530:Eml3;Heart_E11.5:8997200-8998530:Mta2;Heart_E11.5:8997200-8998530:Tut1
chr19	8989420	8999660	Heart_E11.5:8997200-8998530:Eef1g;Heart_E11.5:8997200-8998530:Ahnak;Spleen:8997200-8998220:Wdr74;Spleen:8997200-8998220:Stx5a;Spleen:8997200-8998220:Nxf1;Spleen:8997200-8998220:Tmem223;Spleen:8997200-8998220:Tmem179b;Spleen:8997200-8998220:Taf6l;Spleen:8997200-8998220:Polr2g;Spleen:8997200-8998220:Ttc9c
chr19	8989420	8999660	Spleen:8997200-8998220:Hnrnpul2;Spleen:8997200-8998220:Bscl2;Spleen:8997200-8998220:Gng3;Spleen:8997200-8998220:Ubxn1;Spleen:8997200-8998220:AI462493;Spleen:8997200-8998220:1810009A15Rik;Spleen:8997200-8998220:Ints5;Spleen:8997200-8998220:Ganab;Spleen:8997200-8998220:B3gat3;Spleen:8997200-8998220:Rom1
chr19	8989420	8999660	Spleen:8997200-8998220:Eml3;Spleen:8997200-8998220:Mta2;Spleen:8997200-8998220:Tut1;Spleen:8997200-8998220:Eef1g;Spleen:8997200-8998220:Ahnak;Spleen:8997200-8998220:Scgb1a1;Spleen:8997200-8998220:Asrgl1;Uterus:8997210-8999560:Slc3a2;Uterus:8997210-8999560:Wdr74;Uterus:8997210-8999560:1700092M07Rik
chr19	8989420	8999660	Uterus:8997210-8999560:Stx5a;Uterus:8997210-8999560:Nxf1;Uterus:8997210-8999560:Taf6l;Uterus:8997210-8999560:Polr2g;Uterus:8997210-8999560:Zbtb3;Uterus:8997210-8999560:Ttc9c;Uterus:8997210-8999560:Hnrnpul2;Uterus:8997210-8999560:Bscl2;Uterus:8997210-8999560:Gng3;Uterus:8997210-8999560:Lrrn4cl
chr19	8989420	8999660	Uterus:8997210-8999560:Ubxn1;Uterus:8997210-8999560:AI462493;Uterus:8997210-8999560:1810009A15Rik;Uterus:8997210-8999560:Ints5;Uterus:8997210-8999560:Ganab;Uterus:8997210-8999560:B3gat3;Uterus:8997210-8999560:Rom1;Uterus:8997210-8999560:Eml3;Uterus:8997210-8999560:Mta2;Uterus:8997210-8999560:Tut1
chr19	8989420	8999660	Uterus:8997210-8999560:Eef1g;Uterus:8997210-8999560:Ahnak;ZHBTc4:8997470-8998180:Slc3a2;ZHBTc4:8997470-8998180:Wdr74;ZHBTc4:8997470-8998180:Stx5a;ZHBTc4:8997470-8998180:Nxf1;ZHBTc4:8997470-8998180:Taf6l;ZHBTc4:8997470-8998180:Polr2g;ZHBTc4:8997470-8998180:Zbtb3;ZHBTc4:8997470-8998180:Ttc9c
chr19	8989420	8999660	ZHBTc4:8997470-8998180:Hnrnpul2;ZHBTc4:8997470-8998180:Bscl2;ZHBTc4:8997470-8998180:Gng3;ZHBTc4:8997470-8998180:Lrrn4cl;ZHBTc4:8997470-8998180:Ubxn1;ZHBTc4:8997470-8998180:AI462493;ZHBTc4:8997470-8998180:1810009A15Rik;ZHBTc4:8997470-8998180:Ints5;ZHBTc4:8997470-8998180:Ganab;ZHBTc4:8997470-8998180:B3gat3
chr19	8989420	8999660	ZHBTc4:8997470-8998180:Rom1;ZHBTc4:8997470-8998180:Eml3;ZHBTc4:8997470-8998180:Mta2;ZHBTc4:8997470-8998180:Tut1;ZHBTc4:8997470-8998180:Eef1g;ZHBTc4:8997470-8998180:Pcna;CMP:8997500-8998310:Ubxn1;CMP:8997500-8998310:1810009A15Rik;CMP:8997500-8998310:Ints5;CMP:8997500-8998310:Eml3
chr19	8989420	8999660	CMP:8997500-8998310:Mta2;CMP:8997500-8998310:Eef1g;CMP:8997500-8998310:Ahnak;CMP:8997500-8998310:Gm9750;CMP:8997500-8998310:Asrgl1;CMP:8997500-8998310:Gm6252;GMP:8997500-8998430:1810009A15Rik;GMP:8997500-8998430:Ganab;GMP:8997500-8998430:Rom1;GMP:8997500-8998430:Eml3
chr19	8989420	8999660	GMP:8997500-8998430:Mta2;GMP:8997500-8998430:Eef1g;GMP:8997500-8998430:Ahnak;GMP:8997500-8998430:Asrgl1;GMP:8997500-8998430:Gm6252
chr19	8999770	9000090	3T3-L1:8999770-9000090:Slc3a2;3T3-L1:8999770-9000090:Snhg1;3T3-L1:8999770-9000090:SNORD25;3T3-L1:8999770-9000090:SNORD26;3T3-L1:8999770-9000090:SNORD27;3T3-L1:8999770-9000090:SNORD28;3T3-L1:8999770-9000090:SNORD29;3T3-L1:8999770-9000090:SNORD30;3T3-L1:8999770-9000090:SNORD31;3T3-L1:8999770-9000090:Snord22
chr19	8999770	9000090	3T3-L1:8999770-9000090:Wdr74;3T3-L1:8999770-9000090:1700092M07Rik;3T3-L1:8999770-9000090:Stx5a;3T3-L1:8999770-9000090:Tmem223;3T3-L1:8999770-9000090:Tmem179b;3T3-L1:8999770-9000090:Taf6l;3T3-L1:8999770-9000090:Polr2g;3T3-L1:8999770-9000090:Zbtb3;3T3-L1:8999770-9000090:Bscl2;3T3-L1:8999770-9000090:Gng3
chr19	8999770	9000090	3T3-L1:8999770-9000090:Lrrn4cl;3T3-L1:8999770-9000090:Ubxn1;3T3-L1:8999770-9000090:AI462493;3T3-L1:8999770-9000090:Ganab;3T3-L1:8999770-9000090:B3gat3;3T3-L1:8999770-9000090:Rom1;3T3-L1:8999770-9000090:Eml3;3T3-L1:8999770-9000090:Mta2;3T3-L1:8999770-9000090:Tut1;3T3-L1:8999770-9000090:Eef1g
chr19	8999770	9000090	3T3-L1:8999770-9000090:Ahnak;3T3-L1:8999770-9000090:Scgb1a1;3T3-L1:8999770-9000090:Asrgl1;3T3-L1:8999770-9000090:Gm6252;BAT:8999770-9000090:Slc3a2;BAT:8999770-9000090:SNORD26;BAT:8999770-9000090:SNORD28;BAT:8999770-9000090:Snord22;BAT:8999770-9000090:Wdr74;BAT:8999770-9000090:Stx5a
chr19	8999770	9000090	BAT:8999770-9000090:Tmem223;BAT:8999770-9000090:Tmem179b;BAT:8999770-9000090:Taf6l;BAT:8999770-9000090:Polr2g;BAT:8999770-9000090:Ttc9c;BAT:8999770-9000090:Hnrnpul2;BAT:8999770-9000090:Ubxn1;BAT:8999770-9000090:AI462493;BAT:8999770-9000090:SNORA57;BAT:8999770-9000090:1810009A15Rik
chr19	8999770	9000090	BAT:8999770-9000090:Ints5;BAT:8999770-9000090:Ganab;BAT:8999770-9000090:B3gat3;BAT:8999770-9000090:Rom1;BAT:8999770-9000090:Eml3;BAT:8999770-9000090:Mta2;BAT:8999770-9000090:Tut1;BAT:8999770-9000090:Eef1g;BAT:8999770-9000090:Ahnak;BAT:8999770-9000090:Scgb1a1
chr19	8999770	9000090	BAT:8999770-9000090:Gm9750;BAT:8999770-9000090:Asrgl1;BAT:8999770-9000090:Gm6252;Dendritic_cell:8999770-9000090:Slc3a2;Dendritic_cell:8999770-9000090:Wdr74;Dendritic_cell:8999770-9000090:Stx5a;Dendritic_cell:8999770-9000090:Taf6l;Dendritic_cell:8999770-9000090:Polr2g;Dendritic_cell:8999770-9000090:Zbtb3;Dendritic_cell:8999770-9000090:Ttc9c
chr19	8999770	9000090	Dendritic_cell:8999770-9000090:Hnrnpul2;Dendritic_cell:8999770-9000090:Bscl2;Dendritic_cell:8999770-9000090:Gng3;Dendritic_cell:8999770-9000090:Lrrn4cl;Dendritic_cell:8999770-9000090:Ubxn1;Dendritic_cell:8999770-9000090:AI462493;Dendritic_cell:8999770-9000090:1810009A15Rik;Dendritic_cell:8999770-9000090:Ganab;Dendritic_cell:8999770-9000090:B3gat3;Dendritic_cell:8999770-9000090:Rom1
chr19	8999770	9000090	Dendritic_cell:8999770-9000090:Eml3;Dendritic_cell:8999770-9000090:Mta2;Dendritic_cell:8999770-9000090:Tut1;Dendritic_cell:8999770-9000090:Eef1g;Dendritic_cell:8999770-9000090:Ahnak;Dendritic_cell:8999770-9000090:Asrgl1;Heart:8999770-9000090:Slc3a2;Heart:8999770-9000090:Snhg1;Heart:8999770-9000090:Wdr74;Heart:8999770-9000090:1700092M07Rik
chr19	8999770	9000090	Heart:8999770-9000090:Stx5a;Heart:8999770-9000090:Nxf1;Heart:8999770-9000090:Tmem223;Heart:8999770-9000090:Tmem179b;Heart:8999770-9000090:Taf6l;Heart:8999770-9000090:Polr2g;Heart:8999770-9000090:Zbtb3;Heart:8999770-9000090:Ttc9c;Heart:8999770-9000090:Hnrnpul2;Heart:8999770-9000090:Gng3
chr19	8999770	9000090	Heart:8999770-9000090:Lrrn4cl;Heart:8999770-9000090:Ubxn1;Heart:8999770-9000090:AI462493;Heart:8999770-9000090:Ints5;Heart:8999770-9000090:Ganab;Heart:8999770-9000090:B3gat3;Heart:8999770-9000090:Rom1;Heart:8999770-9000090:Eml3;Heart:8999770-9000090:Mta2;Heart:8999770-9000090:Tut1
chr19	8999770	9000090	Heart:8999770-9000090:Eef1g;Heart:8999770-9000090:Ahnak;Heart:8999770-9000090:Scgb1a1;Heart:8999770-9000090:Asrgl1;IPSC:8999770-9000090:Slc3a2;IPSC:8999770-9000090:1700092M07Rik;IPSC:8999770-9000090:Nxf1;IPSC:8999770-9000090:Taf6l;IPSC:8999770-9000090:Polr2g;IPSC:8999770-9000090:Zbtb3
chr19	8999770	9000090	IPSC:8999770-9000090:Hnrnpul2;IPSC:8999770-9000090:Bscl2;IPSC:8999770-9000090:Gng3;IPSC:8999770-9000090:Lrrn4cl;IPSC:8999770-9000090:Ubxn1;IPSC:8999770-9000090:AI462493;IPSC:8999770-9000090:1810009A15Rik;IPSC:8999770-9000090:Ints5;IPSC:8999770-9000090:Ganab;IPSC:8999770-9000090:B3gat3
chr19	8999770	9000090	IPSC:8999770-9000090:Rom1;IPSC:8999770-9000090:Eml3;IPSC:8999770-9000090:Mta2;IPSC:8999770-9000090:Tut1;IPSC:8999770-9000090:Eef1g;IPSC:8999770-9000090:Ahnak;IPSC:8999770-9000090:Asrgl1;IPSC:8999770-9000090:Pcna;Prostate:8999770-9000090:Slc3a2;Prostate:8999770-9000090:Taf6l
chr19	8999770	9000090	Prostate:8999770-9000090:Polr2g;Prostate:8999770-9000090:Zbtb3;Prostate:8999770-9000090:Ttc9c;Prostate:8999770-9000090:Hnrnpul2;Prostate:8999770-9000090:Gng3;Prostate:8999770-9000090:Ubxn1;Prostate:8999770-9000090:1810009A15Rik;Prostate:8999770-9000090:Ganab;Prostate:8999770-9000090:B3gat3;Prostate:8999770-9000090:Rom1
chr19	8999770	9000090	Prostate:8999770-9000090:Eml3;Prostate:8999770-9000090:Mta2;Prostate:8999770-9000090:Tut1;Prostate:8999770-9000090:Eef1g;Prostate:8999770-9000090:Ahnak;Prostate:8999770-9000090:Asrgl1;WAT:8999770-9000090:Gm6425;WAT:8999770-9000090:Chrm1;WAT:8999770-9000090:Slc3a2;WAT:8999770-9000090:Snhg1
chr19	8999770	9000090	WAT:8999770-9000090:SNORD30;WAT:8999770-9000090:Snord22;WAT:8999770-9000090:Wdr74;WAT:8999770-9000090:1700092M07Rik;WAT:8999770-9000090:Stx5a;WAT:8999770-9000090:Nxf1;WAT:8999770-9000090:Tmem223;WAT:8999770-9000090:Tmem179b;WAT:8999770-9000090:Taf6l;WAT:8999770-9000090:Polr2g
chr19	8999770	9000090	WAT:8999770-9000090:Zbtb3;WAT:8999770-9000090:Ttc9c;WAT:8999770-9000090:Bscl2;WAT:8999770-9000090:Gng3;WAT:8999770-9000090:Ubxn1;WAT:8999770-9000090:AI462493;WAT:8999770-9000090:Ints5;WAT:8999770-9000090:Ganab;WAT:8999770-9000090:B3gat3;WAT:8999770-9000090:Rom1
chr19	8999770	9000090	WAT:8999770-9000090:Eml3;WAT:8999770-9000090:Mta2;WAT:8999770-9000090:Tut1;WAT:8999770-9000090:Eef1g;WAT:8999770-9000090:Ahnak;WAT:8999770-9000090:Scgb1a1;WAT:8999770-9000090:Asrgl1;WAT:8999770-9000090:Gm6252
chr19	9000250	9000670	3T3-L1:9000250-9000670:Slc3a2;3T3-L1:9000250-9000670:Snhg1;3T3-L1:9000250-9000670:SNORD25;3T3-L1:9000250-9000670:SNORD26;3T3-L1:9000250-9000670:SNORD27;3T3-L1:9000250-9000670:SNORD28;3T3-L1:9000250-9000670:SNORD29;3T3-L1:9000250-9000670:SNORD30;3T3-L1:9000250-9000670:SNORD31;3T3-L1:9000250-9000670:Snord22
chr19	9000250	9000670	3T3-L1:9000250-9000670:Wdr74;3T3-L1:9000250-9000670:1700092M07Rik;3T3-L1:9000250-9000670:Stx5a;3T3-L1:9000250-9000670:Nxf1;3T3-L1:9000250-9000670:Tmem223;3T3-L1:9000250-9000670:Tmem179b;3T3-L1:9000250-9000670:Taf6l;3T3-L1:9000250-9000670:Polr2g;3T3-L1:9000250-9000670:Zbtb3;3T3-L1:9000250-9000670:Ttc9c
chr19	9000250	9000670	3T3-L1:9000250-9000670:Hnrnpul2;3T3-L1:9000250-9000670:Bscl2;3T3-L1:9000250-9000670:Gng3;3T3-L1:9000250-9000670:Ubxn1;3T3-L1:9000250-9000670:AI462493;3T3-L1:9000250-9000670:Ganab;3T3-L1:9000250-9000670:B3gat3;3T3-L1:9000250-9000670:Rom1;3T3-L1:9000250-9000670:Eml3;3T3-L1:9000250-9000670:Mta2
chr19	9000250	9000670	3T3-L1:9000250-9000670:Tut1;3T3-L1:9000250-9000670:Eef1g;3T3-L1:9000250-9000670:Ahnak;3T3-L1:9000250-9000670:Scgb1a1;3T3-L1:9000250-9000670:Asrgl1;3T3-L1:9000250-9000670:Gm6252;3T3-L1:9000250-9000670:Pcna;BAT:9000250-9000670:SNORD26;BAT:9000250-9000670:SNORD28;BAT:9000250-9000670:Snord22
chr19	9000250	9000670	BAT:9000250-9000670:Wdr74;BAT:9000250-9000670:Nxf1;BAT:9000250-9000670:Tmem223;BAT:9000250-9000670:Tmem179b;BAT:9000250-9000670:Taf6l;BAT:9000250-9000670:Polr2g;BAT:9000250-9000670:Ttc9c;BAT:9000250-9000670:Hnrnpul2;BAT:9000250-9000670:Ubxn1;BAT:9000250-9000670:AI462493
chr19	9000250	9000670	BAT:9000250-9000670:1810009A15Rik;BAT:9000250-9000670:B3gat3;BAT:9000250-9000670:Rom1;BAT:9000250-9000670:Eml3;BAT:9000250-9000670:Mta2;BAT:9000250-9000670:Tut1;BAT:9000250-9000670:Eef1g;BAT:9000250-9000670:Ahnak;BAT:9000250-9000670:Asrgl1;BAT:9000250-9000670:Gm6252
chr19	9000250	9000670	Dendritic_cell:9000250-9000670:Slc3a2;Dendritic_cell:9000250-9000670:Stx5a;Dendritic_cell:9000250-9000670:Taf6l;Dendritic_cell:9000250-9000670:Polr2g;Dendritic_cell:9000250-9000670:Zbtb3;Dendritic_cell:9000250-9000670:Ttc9c;Dendritic_cell:9000250-9000670:Hnrnpul2;Dendritic_cell:9000250-9000670:Bscl2;Dendritic_cell:9000250-9000670:Lrrn4cl;Dendritic_cell:9000250-9000670:Ubxn1
chr19	9000250	9000670	Dendritic_cell:9000250-9000670:AI462493;Dendritic_cell:9000250-9000670:B3gat3;Dendritic_cell:9000250-9000670:Rom1;Dendritic_cell:9000250-9000670:Eml3;Dendritic_cell:9000250-9000670:Mta2;Dendritic_cell:9000250-9000670:Tut1;Dendritic_cell:9000250-9000670:Eef1g;Dendritic_cell:9000250-9000670:Ahnak;Dendritic_cell:9000250-9000670:Asrgl1;Prostate:9000250-9000670:Slc3a2
chr19	9000250	9000670	Prostate:9000250-9000670:Taf6l;Prostate:9000250-9000670:Polr2g;Prostate:9000250-9000670:Zbtb3;Prostate:9000250-9000670:Ttc9c;Prostate:9000250-9000670:Hnrnpul2;Prostate:9000250-9000670:Ubxn1;Prostate:9000250-9000670:AI462493;Prostate:9000250-9000670:1810009A15Rik;Prostate:9000250-9000670:Rom1;Prostate:9000250-9000670:Eml3
chr19	9000250	9000670	Prostate:9000250-9000670:Mta2;Prostate:9000250-9000670:Tut1;Prostate:9000250-9000670:Eef1g;Prostate:9000250-9000670:Ahnak;Prostate:9000250-9000670:Asrgl1;Th1:9000250-9000670:Slc3a2;Th1:9000250-9000670:Stx5a;Th1:9000250-9000670:Taf6l;Th1:9000250-9000670:Polr2g;Th1:9000250-9000670:Zbtb3
chr19	9000250	9000670	Th1:9000250-9000670:Ttc9c;Th1:9000250-9000670:Hnrnpul2;Th1:9000250-9000670:Lrrn4cl;Th1:9000250-9000670:Ubxn1;Th1:9000250-9000670:AI462493;Th1:9000250-9000670:1810009A15Rik;Th1:9000250-9000670:B3gat3;Th1:9000250-9000670:Rom1;Th1:9000250-9000670:Eml3;Th1:9000250-9000670:Mta2
chr19	9000250	9000670	Th1:9000250-9000670:Tut1;Th1:9000250-9000670:Eef1g;Th1:9000250-9000670:Ahnak;Th1:9000250-9000670:Asrgl1
chr19	9000860	9001690	3T3-L1:9000860-9001690:Slc3a2;3T3-L1:9000860-9001690:Snhg1;3T3-L1:9000860-9001690:SNORD25;3T3-L1:9000860-9001690:SNORD26;3T3-L1:9000860-9001690:SNORD27;3T3-L1:9000860-9001690:SNORD28;3T3-L1:9000860-9001690:SNORD29;3T3-L1:9000860-9001690:SNORD30;3T3-L1:9000860-9001690:SNORD31;3T3-L1:9000860-9001690:Snord22
chr19	9000860	9001690	3T3-L1:9000860-9001690:Wdr74;3T3-L1:9000860-9001690:1700092M07Rik;3T3-L1:9000860-9001690:Stx5a;3T3-L1:9000860-9001690:Nxf1;3T3-L1:9000860-9001690:Tmem223;3T3-L1:9000860-9001690:Tmem179b;3T3-L1:9000860-9001690:Taf6l;3T3-L1:9000860-9001690:Polr2g;3T3-L1:9000860-9001690:Zbtb3;3T3-L1:9000860-9001690:Ttc9c
chr19	9000860	9001690	3T3-L1:9000860-9001690:Hnrnpul2;3T3-L1:9000860-9001690:Bscl2;3T3-L1:9000860-9001690:Gng3;3T3-L1:9000860-9001690:AI462493;3T3-L1:9000860-9001690:B3gat3;3T3-L1:9000860-9001690:Rom1;3T3-L1:9000860-9001690:Eml3;3T3-L1:9000860-9001690:Mta2;3T3-L1:9000860-9001690:Tut1;3T3-L1:9000860-9001690:Eef1g
chr19	9000860	9001690	3T3-L1:9000860-9001690:Ahnak;3T3-L1:9000860-9001690:Scgb1a1;3T3-L1:9000860-9001690:Asrgl1;3T3-L1:9000860-9001690:Gm6252;3T3-L1:9000860-9001690:Pcna;BAT:9000860-9001690:Slc3a2;BAT:9000860-9001690:SNORD26;BAT:9000860-9001690:SNORD28;BAT:9000860-9001690:Snord22;BAT:9000860-9001690:Wdr74
chr19	9000860	9001690	BAT:9000860-9001690:Stx5a;BAT:9000860-9001690:Nxf1;BAT:9000860-9001690:Tmem223;BAT:9000860-9001690:Tmem179b;BAT:9000860-9001690:Taf6l;BAT:9000860-9001690:Polr2g;BAT:9000860-9001690:Ttc9c;BAT:9000860-9001690:Hnrnpul2;BAT:9000860-9001690:Ubxn1;BAT:9000860-9001690:AI462493
chr19	9000860	9001690	BAT:9000860-9001690:SNORA57;BAT:9000860-9001690:1810009A15Rik;BAT:9000860-9001690:B3gat3;BAT:9000860-9001690:Rom1;BAT:9000860-9001690:Eml3;BAT:9000860-9001690:Mta2;BAT:9000860-9001690:Tut1;BAT:9000860-9001690:Eef1g;BAT:9000860-9001690:Ahnak;BAT:9000860-9001690:Scgb1a1
chr19	9000860	9001690	BAT:9000860-9001690:Asrgl1;BAT:9000860-9001690:Gm6252;BAT:9000860-9001690:Pcna;Dendritic_cell:9000860-9001690:Slc3a2;Dendritic_cell:9000860-9001690:Stx5a;Dendritic_cell:9000860-9001690:Taf6l;Dendritic_cell:9000860-9001690:Polr2g;Dendritic_cell:9000860-9001690:Zbtb3;Dendritic_cell:9000860-9001690:Ttc9c;Dendritic_cell:9000860-9001690:Hnrnpul2
chr19	9000860	9001690	Dendritic_cell:9000860-9001690:Bscl2;Dendritic_cell:9000860-9001690:Lrrn4cl;Dendritic_cell:9000860-9001690:Ubxn1;Dendritic_cell:9000860-9001690:AI462493;Dendritic_cell:9000860-9001690:Ganab;Dendritic_cell:9000860-9001690:B3gat3;Dendritic_cell:9000860-9001690:Rom1;Dendritic_cell:9000860-9001690:Eml3;Dendritic_cell:9000860-9001690:Mta2;Dendritic_cell:9000860-9001690:Tut1
chr19	9000860	9001690	Dendritic_cell:9000860-9001690:Eef1g;Dendritic_cell:9000860-9001690:Ahnak;Dendritic_cell:9000860-9001690:Asrgl1;Heart:9000860-9001690:Slc3a2;Heart:9000860-9001690:Snhg1;Heart:9000860-9001690:Wdr74;Heart:9000860-9001690:1700092M07Rik;Heart:9000860-9001690:Stx5a;Heart:9000860-9001690:Nxf1;Heart:9000860-9001690:Tmem223
chr19	9000860	9001690	Heart:9000860-9001690:Tmem179b;Heart:9000860-9001690:Taf6l;Heart:9000860-9001690:Polr2g;Heart:9000860-9001690:Zbtb3;Heart:9000860-9001690:Ttc9c;Heart:9000860-9001690:Hnrnpul2;Heart:9000860-9001690:Gng3;Heart:9000860-9001690:Lrrn4cl;Heart:9000860-9001690:Ubxn1;Heart:9000860-9001690:AI462493
chr19	9000860	9001690	Heart:9000860-9001690:Ints5;Heart:9000860-9001690:Ganab;Heart:9000860-9001690:Rom1;Heart:9000860-9001690:Eml3;Heart:9000860-9001690:Mta2;Heart:9000860-9001690:Tut1;Heart:9000860-9001690:Eef1g;Heart:9000860-9001690:Ahnak;Heart:9000860-9001690:Scgb1a1;MC3T3-E1:9000860-9001660:Slc3a2
chr19	9000860	9001690	MC3T3-E1:9000860-9001660:Wdr74;MC3T3-E1:9000860-9001660:1700092M07Rik;MC3T3-E1:9000860-9001660:Stx5a;MC3T3-E1:9000860-9001660:Nxf1;MC3T3-E1:9000860-9001660:Taf6l;MC3T3-E1:9000860-9001660:Polr2g;MC3T3-E1:9000860-9001660:Zbtb3;MC3T3-E1:9000860-9001660:Ttc9c;MC3T3-E1:9000860-9001660:Hnrnpul2;MC3T3-E1:9000860-9001660:Bscl2
chr19	9000860	9001690	MC3T3-E1:9000860-9001660:Gng3;MC3T3-E1:9000860-9001660:Lrrn4cl;MC3T3-E1:9000860-9001660:Ubxn1;MC3T3-E1:9000860-9001660:AI462493;MC3T3-E1:9000860-9001660:1810009A15Rik;MC3T3-E1:9000860-9001660:Ints5;MC3T3-E1:9000860-9001660:Ganab;MC3T3-E1:9000860-9001660:B3gat3;MC3T3-E1:9000860-9001660:Rom1;MC3T3-E1:9000860-9001660:Eml3
chr19	9000860	9001690	MC3T3-E1:9000860-9001660:Mta2;MC3T3-E1:9000860-9001660:Tut1;MC3T3-E1:9000860-9001660:Eef1g;MC3T3-E1:9000860-9001660:Ahnak;MC3T3-E1:9000860-9001660:Asrgl1;MEL:9000860-9001170:Slc3a2;MEL:9000860-9001170:SNORD26;MEL:9000860-9001170:Wdr74;MEL:9000860-9001170:1700092M07Rik;MEL:9000860-9001170:Stx5a
chr19	9000860	9001690	MEL:9000860-9001170:Nxf1;MEL:9000860-9001170:Taf6l;MEL:9000860-9001170:Polr2g;MEL:9000860-9001170:Zbtb3;MEL:9000860-9001170:Ttc9c;MEL:9000860-9001170:Hnrnpul2;MEL:9000860-9001170:Gng3;MEL:9000860-9001170:Lrrn4cl;MEL:9000860-9001170:Ints5;MEL:9000860-9001170:Ganab
chr19	9000860	9001690	MEL:9000860-9001170:Rom1;MEL:9000860-9001170:Eml3;MEL:9000860-9001170:Mta2;MEL:9000860-9001170:Tut1;MEL:9000860-9001170:Eef1g;MEL:9000860-9001170:Ahnak;Prostate:9000860-9001410:Slc3a2;Prostate:9000860-9001410:Taf6l;Prostate:9000860-9001410:Polr2g;Prostate:9000860-9001410:Zbtb3
chr19	9000860	9001690	Prostate:9000860-9001410:Ttc9c;Prostate:9000860-9001410:Hnrnpul2;Prostate:9000860-9001410:Ubxn1;Prostate:9000860-9001410:AI462493;Prostate:9000860-9001410:Ganab;Prostate:9000860-9001410:Rom1;Prostate:9000860-9001410:Eml3;Prostate:9000860-9001410:Mta2;Prostate:9000860-9001410:Tut1;Prostate:9000860-9001410:Eef1g
chr19	9000860	9001690	Prostate:9000860-9001410:Ahnak;Prostate:9000860-9001410:Asrgl1;Th1:9000860-9001690:Slc3a2;Th1:9000860-9001690:Stx5a;Th1:9000860-9001690:Taf6l;Th1:9000860-9001690:Polr2g;Th1:9000860-9001690:Zbtb3;Th1:9000860-9001690:Hnrnpul2;Th1:9000860-9001690:Bscl2;Th1:9000860-9001690:Lrrn4cl
chr19	9000860	9001690	Th1:9000860-9001690:Ubxn1;Th1:9000860-9001690:AI462493;Th1:9000860-9001690:1810009A15Rik;Th1:9000860-9001690:Ints5;Th1:9000860-9001690:Ganab;Th1:9000860-9001690:B3gat3;Th1:9000860-9001690:Rom1;Th1:9000860-9001690:Eml3;Th1:9000860-9001690:Mta2;Th1:9000860-9001690:Tut1
chr19	9000860	9001690	Th1:9000860-9001690:Eef1g;Th1:9000860-9001690:Ahnak;WAT:9000860-9001690:Gm6425;WAT:9000860-9001690:Slc3a2;WAT:9000860-9001690:Snhg1;WAT:9000860-9001690:SNORD30;WAT:9000860-9001690:Snord22;WAT:9000860-9001690:1700092M07Rik;WAT:9000860-9001690:Stx5a;WAT:9000860-9001690:Nxf1
chr19	9000860	9001690	WAT:9000860-9001690:Tmem223;WAT:9000860-9001690:Tmem179b;WAT:9000860-9001690:Taf6l;WAT:9000860-9001690:Polr2g;WAT:9000860-9001690:Zbtb3;WAT:9000860-9001690:Ttc9c;WAT:9000860-9001690:Hnrnpul2;WAT:9000860-9001690:Bscl2;WAT:9000860-9001690:Gng3;WAT:9000860-9001690:AI462493
chr19	9000860	9001690	WAT:9000860-9001690:Ints5;WAT:9000860-9001690:Ganab;WAT:9000860-9001690:Rom1;WAT:9000860-9001690:Eml3;WAT:9000860-9001690:Mta2;WAT:9000860-9001690:Tut1;WAT:9000860-9001690:Eef1g;WAT:9000860-9001690:Ahnak;WAT:9000860-9001690:Scgb1a1;WAT:9000860-9001690:Asrgl1
chr19	9000860	9001690	WAT:9000860-9001690:Gm6252
chr19	9019190	9037040	3T3-L1:9019190-9036390:Slc3a2;3T3-L1:9019190-9036390:Slc3a2;3T3-L1:9019190-9036390:Slc3a2;3T3-L1:9019190-9036390:Slc3a2;3T3-L1:9019190-9036390:Slc3a2;3T3-L1:9019190-9036390:Snhg1;3T3-L1:9019190-9036390:Snhg1;3T3-L1:9019190-9036390:Snhg1;3T3-L1:9019190-9036390:Snhg1;3T3-L1:9019190-9036390:Snhg1
chr19	9019190	9037040	3T3-L1:9019190-9036390:Snord22;3T3-L1:9019190-9036390:Snord22;3T3-L1:9019190-9036390:Snord22;3T3-L1:9019190-9036390:Snord22;3T3-L1:9019190-9036390:Snord22;3T3-L1:9019190-9036390:Wdr74;3T3-L1:9019190-9036390:Wdr74;3T3-L1:9019190-9036390:Wdr74;3T3-L1:9019190-9036390:Wdr74;3T3-L1:9019190-9036390:Wdr74
chr19	9019190	9037040	3T3-L1:9019190-9036390:1700092M07Rik;3T3-L1:9019190-9036390:1700092M07Rik;3T3-L1:9019190-9036390:1700092M07Rik;3T3-L1:9019190-9036390:1700092M07Rik;3T3-L1:9019190-9036390:1700092M07Rik;3T3-L1:9019190-9036390:Stx5a;3T3-L1:9019190-9036390:Stx5a;3T3-L1:9019190-9036390:Stx5a;3T3-L1:9019190-9036390:Stx5a;3T3-L1:9019190-9036390:Stx5a
chr19	9019190	9037040	3T3-L1:9019190-9036390:Nxf1;3T3-L1:9019190-9036390:Nxf1;3T3-L1:9019190-9036390:Nxf1;3T3-L1:9019190-9036390:Tmem223;3T3-L1:9019190-9036390:Tmem223;3T3-L1:9019190-9036390:Tmem223;3T3-L1:9019190-9036390:Tmem223;3T3-L1:9019190-9036390:Tmem223;3T3-L1:9019190-9036390:Tmem179b;3T3-L1:9019190-9036390:Tmem179b
chr19	9019190	9037040	3T3-L1:9019190-9036390:Tmem179b;3T3-L1:9019190-9036390:Tmem179b;3T3-L1:9019190-9036390:Tmem179b;3T3-L1:9019190-9036390:Taf6l;3T3-L1:9019190-9036390:Taf6l;3T3-L1:9019190-9036390:Taf6l;3T3-L1:9019190-9036390:Taf6l;3T3-L1:9019190-9036390:Taf6l;3T3-L1:9019190-9036390:Polr2g;3T3-L1:9019190-9036390:Polr2g
chr19	9019190	9037040	3T3-L1:9019190-9036390:Polr2g;3T3-L1:9019190-9036390:Polr2g;3T3-L1:9019190-9036390:Polr2g;3T3-L1:9019190-9036390:Zbtb3;3T3-L1:9019190-9036390:Zbtb3;3T3-L1:9019190-9036390:Zbtb3;3T3-L1:9019190-9036390:Zbtb3;3T3-L1:9019190-9036390:Zbtb3;3T3-L1:9019190-9036390:Ttc9c;3T3-L1:9019190-9036390:Ttc9c
chr19	9019190	9037040	3T3-L1:9019190-9036390:Ttc9c;3T3-L1:9019190-9036390:Ttc9c;3T3-L1:9019190-9036390:Ttc9c;3T3-L1:9019190-9036390:Hnrnpul2;3T3-L1:9019190-9036390:Hnrnpul2;3T3-L1:9019190-9036390:Hnrnpul2;3T3-L1:9019190-9036390:Hnrnpul2;3T3-L1:9019190-9036390:Bscl2;3T3-L1:9019190-9036390:Bscl2;3T3-L1:9019190-9036390:Bscl2
chr19	9019190	9037040	3T3-L1:9019190-9036390:Bscl2;3T3-L1:9019190-9036390:Bscl2;3T3-L1:9019190-9036390:Gng3;3T3-L1:9019190-9036390:Gng3;3T3-L1:9019190-9036390:Gng3;3T3-L1:9019190-9036390:Gng3;3T3-L1:9019190-9036390:Gng3;3T3-L1:9019190-9036390:Lrrn4cl;3T3-L1:9019190-9036390:Lrrn4cl;3T3-L1:9019190-9036390:Lrrn4cl
chr19	9019190	9037040	3T3-L1:9019190-9036390:Lrrn4cl;3T3-L1:9019190-9036390:Lrrn4cl;3T3-L1:9019190-9036390:Ubxn1;3T3-L1:9019190-9036390:Ubxn1;3T3-L1:9019190-9036390:Ubxn1;3T3-L1:9019190-9036390:Ubxn1;3T3-L1:9019190-9036390:Ubxn1;3T3-L1:9019190-9036390:AI462493;3T3-L1:9019190-9036390:AI462493;3T3-L1:9019190-9036390:AI462493
chr19	9019190	9037040	3T3-L1:9019190-9036390:AI462493;3T3-L1:9019190-9036390:AI462493;3T3-L1:9019190-9036390:SNORA57;3T3-L1:9019190-9036390:SNORA57;3T3-L1:9019190-9036390:SNORA57;3T3-L1:9019190-9036390:SNORA57;3T3-L1:9019190-9036390:SNORA57;3T3-L1:9019190-9036390:Mir5136;3T3-L1:9019190-9036390:Mir5136;3T3-L1:9019190-9036390:Mir5136
chr19	9019190	9037040	3T3-L1:9019190-9036390:Mir5136;3T3-L1:9019190-9036390:Mir5136;3T3-L1:9019190-9036390:1810009A15Rik;3T3-L1:9019190-9036390:1810009A15Rik;3T3-L1:9019190-9036390:1810009A15Rik;3T3-L1:9019190-9036390:1810009A15Rik;3T3-L1:9019190-9036390:1810009A15Rik;3T3-L1:9019190-9036390:Ints5;3T3-L1:9019190-9036390:Ints5;3T3-L1:9019190-9036390:Ints5
chr19	9019190	9037040	3T3-L1:9019190-9036390:Ints5;3T3-L1:9019190-9036390:Ints5;3T3-L1:9019190-9036390:Ganab;3T3-L1:9019190-9036390:Ganab;3T3-L1:9019190-9036390:Ganab;3T3-L1:9019190-9036390:Ganab;3T3-L1:9019190-9036390:Ganab;3T3-L1:9019190-9036390:B3gat3;3T3-L1:9019190-9036390:B3gat3;3T3-L1:9019190-9036390:B3gat3
chr19	9019190	9037040	3T3-L1:9019190-9036390:B3gat3;3T3-L1:9019190-9036390:B3gat3;3T3-L1:9019190-9036390:Rom1;3T3-L1:9019190-9036390:Rom1;3T3-L1:9019190-9036390:Rom1;3T3-L1:9019190-9036390:Rom1;3T3-L1:9019190-9036390:Rom1;3T3-L1:9019190-9036390:Eml3;3T3-L1:9019190-9036390:Eml3;3T3-L1:9019190-9036390:Eml3
chr19	9019190	9037040	3T3-L1:9019190-9036390:Eml3;3T3-L1:9019190-9036390:Eml3;3T3-L1:9019190-9036390:Mta2;3T3-L1:9019190-9036390:Mta2;3T3-L1:9019190-9036390:Mta2;3T3-L1:9019190-9036390:Mta2;3T3-L1:9019190-9036390:Mta2;3T3-L1:9019190-9036390:Tut1;3T3-L1:9019190-9036390:Tut1;3T3-L1:9019190-9036390:Tut1
chr19	9019190	9037040	3T3-L1:9019190-9036390:Tut1;3T3-L1:9019190-9036390:Tut1;3T3-L1:9019190-9036390:Eef1g;3T3-L1:9019190-9036390:Eef1g;3T3-L1:9019190-9036390:Eef1g;3T3-L1:9019190-9036390:Eef1g;3T3-L1:9019190-9036390:Eef1g;3T3-L1:9019190-9036390:Ahnak;3T3-L1:9019190-9036390:Ahnak;3T3-L1:9019190-9036390:Ahnak
chr19	9019190	9037040	3T3-L1:9019190-9036390:Ahnak;3T3-L1:9019190-9036390:Ahnak;3T3-L1:9019190-9036390:Scgb1a1;3T3-L1:9019190-9036390:Scgb1a1;3T3-L1:9019190-9036390:Scgb1a1;3T3-L1:9019190-9036390:Scgb1a1;3T3-L1:9019190-9036390:Scgb1a1;3T3-L1:9019190-9036390:Asrgl1;3T3-L1:9019190-9036390:Asrgl1;3T3-L1:9019190-9036390:Asrgl1
chr19	9019190	9037040	3T3-L1:9019190-9036390:Asrgl1;3T3-L1:9019190-9036390:Asrgl1;3T3-L1:9019190-9036390:Gm6252;3T3-L1:9019190-9036390:Gm6252;3T3-L1:9019190-9036390:Gm6252;3T3-L1:9019190-9036390:Gm6252;3T3-L1:9019190-9036390:Pcna;3T3-L1:9019190-9036390:Pcna;3T3-L1:9019190-9036390:Pcna;3T3-L1:9019190-9036390:Pcna
chr19	9019190	9037040	3T3-L1:9019190-9036390:Pcna;BAT:9019190-9024460:Slc3a2;BAT:9019190-9024460:SNORD26;BAT:9019190-9024460:SNORD26;BAT:9019190-9024460:SNORD28;BAT:9019190-9024460:SNORD28;BAT:9019190-9024460:Snord22;BAT:9019190-9024460:Wdr74;BAT:9019190-9024460:Wdr74;BAT:9019190-9024460:Tmem223
chr19	9019190	9037040	BAT:9019190-9024460:Tmem223;BAT:9019190-9024460:Tmem179b;BAT:9019190-9024460:Tmem179b;BAT:9019190-9024460:Polr2g;BAT:9019190-9024460:Polr2g;BAT:9019190-9024460:Bscl2;BAT:9019190-9024460:Bscl2;BAT:9019190-9024460:Lrrn4cl;BAT:9019190-9024460:Lrrn4cl;BAT:9019190-9024460:Ubxn1
chr19	9019190	9037040	BAT:9019190-9024460:Ubxn1;BAT:9019190-9024460:AI462493;BAT:9019190-9024460:AI462493;BAT:9019190-9024460:SNORA57;BAT:9019190-9024460:SNORA57;BAT:9019190-9024460:1810009A15Rik;BAT:9019190-9024460:1810009A15Rik;BAT:9019190-9024460:Ints5;BAT:9019190-9024460:Ints5;BAT:9019190-9024460:Ganab
chr19	9019190	9037040	BAT:9019190-9024460:Ganab;BAT:9019190-9024460:B3gat3;BAT:9019190-9024460:B3gat3;BAT:9019190-9024460:Eml3;BAT:9019190-9024460:Eml3;BAT:9019190-9024460:Mta2;BAT:9019190-9024460:Tut1;BAT:9019190-9024460:Tut1;BAT:9019190-9024460:Eef1g;BAT:9019190-9024460:Eef1g
chr19	9019190	9037040	BAT:9019190-9024460:Ahnak;BAT:9019190-9024460:Ahnak;BAT:9019190-9024460:Asrgl1;BAT:9019190-9024460:Asrgl1;Dendritic_cell:9019190-9029000:Slc3a2;Dendritic_cell:9019190-9029000:Slc3a2;Dendritic_cell:9019190-9029000:Slc3a2;Dendritic_cell:9019190-9029000:Wdr74;Dendritic_cell:9019190-9029000:Wdr74;Dendritic_cell:9019190-9029000:Wdr74
chr19	9019190	9037040	Dendritic_cell:9019190-9029000:Stx5a;Dendritic_cell:9019190-9029000:Stx5a;Dendritic_cell:9019190-9029000:Stx5a;Dendritic_cell:9019190-9029000:Nxf1;Dendritic_cell:9019190-9029000:Nxf1;Dendritic_cell:9019190-9029000:Taf6l;Dendritic_cell:9019190-9029000:Taf6l;Dendritic_cell:9019190-9029000:Taf6l;Dendritic_cell:9019190-9029000:Polr2g;Dendritic_cell:9019190-9029000:Polr2g
chr19	9019190	9037040	Dendritic_cell:9019190-9029000:Polr2g;Dendritic_cell:9019190-9029000:Zbtb3;Dendritic_cell:9019190-9029000:Zbtb3;Dendritic_cell:9019190-9029000:Zbtb3;Dendritic_cell:9019190-9029000:Ttc9c;Dendritic_cell:9019190-9029000:Ttc9c;Dendritic_cell:9019190-9029000:Ttc9c;Dendritic_cell:9019190-9029000:Hnrnpul2;Dendritic_cell:9019190-9029000:Hnrnpul2;Dendritic_cell:9019190-9029000:Hnrnpul2
chr19	9019190	9037040	Dendritic_cell:9019190-9029000:Bscl2;Dendritic_cell:9019190-9029000:Bscl2;Dendritic_cell:9019190-9029000:Bscl2;Dendritic_cell:9019190-9029000:Lrrn4cl;Dendritic_cell:9019190-9029000:Lrrn4cl;Dendritic_cell:9019190-9029000:Lrrn4cl;Dendritic_cell:9019190-9029000:Ubxn1;Dendritic_cell:9019190-9029000:Ubxn1;Dendritic_cell:9019190-9029000:Ubxn1;Dendritic_cell:9019190-9029000:AI462493
chr19	9019190	9037040	Dendritic_cell:9019190-9029000:AI462493;Dendritic_cell:9019190-9029000:AI462493;Dendritic_cell:9019190-9029000:1810009A15Rik;Dendritic_cell:9019190-9029000:1810009A15Rik;Dendritic_cell:9019190-9029000:1810009A15Rik;Dendritic_cell:9019190-9029000:Ints5;Dendritic_cell:9019190-9029000:Ints5;Dendritic_cell:9019190-9029000:Ints5;Dendritic_cell:9019190-9029000:Ganab;Dendritic_cell:9019190-9029000:Ganab
chr19	9019190	9037040	Dendritic_cell:9019190-9029000:Ganab;Dendritic_cell:9019190-9029000:B3gat3;Dendritic_cell:9019190-9029000:B3gat3;Dendritic_cell:9019190-9029000:B3gat3;Dendritic_cell:9019190-9029000:Rom1;Dendritic_cell:9019190-9029000:Rom1;Dendritic_cell:9019190-9029000:Rom1;Dendritic_cell:9019190-9029000:Eml3;Dendritic_cell:9019190-9029000:Eml3;Dendritic_cell:9019190-9029000:Eml3
chr19	9019190	9037040	Dendritic_cell:9019190-9029000:Mta2;Dendritic_cell:9019190-9029000:Mta2;Dendritic_cell:9019190-9029000:Mta2;Dendritic_cell:9019190-9029000:Tut1;Dendritic_cell:9019190-9029000:Tut1;Dendritic_cell:9019190-9029000:Tut1;Dendritic_cell:9019190-9029000:Eef1g;Dendritic_cell:9019190-9029000:Eef1g;Dendritic_cell:9019190-9029000:Eef1g;Dendritic_cell:9019190-9029000:Ahnak
chr19	9019190	9037040	Dendritic_cell:9019190-9029000:Ahnak;Dendritic_cell:9019190-9029000:Ahnak;Dendritic_cell:9019190-9029000:Asrgl1;Dendritic_cell:9019190-9029000:Asrgl1;Dendritic_cell:9019190-9029000:Asrgl1;IPSC:9019190-9029220:Slc3a2;IPSC:9019190-9029220:Slc3a2;IPSC:9019190-9029220:Slc3a2;IPSC:9019190-9029220:Slc3a2;IPSC:9019190-9029220:Wdr74
chr19	9019190	9037040	IPSC:9019190-9029220:Wdr74;IPSC:9019190-9029220:1700092M07Rik;IPSC:9019190-9029220:1700092M07Rik;IPSC:9019190-9029220:1700092M07Rik;IPSC:9019190-9029220:1700092M07Rik;IPSC:9019190-9029220:Stx5a;IPSC:9019190-9029220:Stx5a;IPSC:9019190-9029220:Stx5a;IPSC:9019190-9029220:Stx5a;IPSC:9019190-9029220:Nxf1
chr19	9019190	9037040	IPSC:9019190-9029220:Nxf1;IPSC:9019190-9029220:Nxf1;IPSC:9019190-9029220:Nxf1;IPSC:9019190-9029220:Taf6l;IPSC:9019190-9029220:Taf6l;IPSC:9019190-9029220:Taf6l;IPSC:9019190-9029220:Taf6l;IPSC:9019190-9029220:Polr2g;IPSC:9019190-9029220:Polr2g;IPSC:9019190-9029220:Polr2g
chr19	9019190	9037040	IPSC:9019190-9029220:Zbtb3;IPSC:9019190-9029220:Zbtb3;IPSC:9019190-9029220:Zbtb3;IPSC:9019190-9029220:Zbtb3;IPSC:9019190-9029220:Ttc9c;IPSC:9019190-9029220:Ttc9c;IPSC:9019190-9029220:Ttc9c;IPSC:9019190-9029220:Ttc9c;IPSC:9019190-9029220:Hnrnpul2;IPSC:9019190-9029220:Hnrnpul2
chr19	9019190	9037040	IPSC:9019190-9029220:Hnrnpul2;IPSC:9019190-9029220:Hnrnpul2;IPSC:9019190-9029220:Bscl2;IPSC:9019190-9029220:Bscl2;IPSC:9019190-9029220:Bscl2;IPSC:9019190-9029220:Bscl2;IPSC:9019190-9029220:Gng3;IPSC:9019190-9029220:Gng3;IPSC:9019190-9029220:Gng3;IPSC:9019190-9029220:Gng3
chr19	9019190	9037040	IPSC:9019190-9029220:Lrrn4cl;IPSC:9019190-9029220:Lrrn4cl;IPSC:9019190-9029220:Lrrn4cl;IPSC:9019190-9029220:Lrrn4cl;IPSC:9019190-9029220:Ubxn1;IPSC:9019190-9029220:Ubxn1;IPSC:9019190-9029220:Ubxn1;IPSC:9019190-9029220:Ubxn1;IPSC:9019190-9029220:AI462493;IPSC:9019190-9029220:AI462493
chr19	9019190	9037040	IPSC:9019190-9029220:AI462493;IPSC:9019190-9029220:AI462493;IPSC:9019190-9029220:1810009A15Rik;IPSC:9019190-9029220:1810009A15Rik;IPSC:9019190-9029220:1810009A15Rik;IPSC:9019190-9029220:1810009A15Rik;IPSC:9019190-9029220:Ints5;IPSC:9019190-9029220:Ints5;IPSC:9019190-9029220:Ints5;IPSC:9019190-9029220:Ints5
chr19	9019190	9037040	IPSC:9019190-9029220:Ganab;IPSC:9019190-9029220:Ganab;IPSC:9019190-9029220:Ganab;IPSC:9019190-9029220:Ganab;IPSC:9019190-9029220:B3gat3;IPSC:9019190-9029220:B3gat3;IPSC:9019190-9029220:B3gat3;IPSC:9019190-9029220:B3gat3;IPSC:9019190-9029220:Rom1;IPSC:9019190-9029220:Rom1
chr19	9019190	9037040	IPSC:9019190-9029220:Rom1;IPSC:9019190-9029220:Rom1;IPSC:9019190-9029220:Eml3;IPSC:9019190-9029220:Eml3;IPSC:9019190-9029220:Eml3;IPSC:9019190-9029220:Eml3;IPSC:9019190-9029220:Mta2;IPSC:9019190-9029220:Mta2;IPSC:9019190-9029220:Mta2;IPSC:9019190-9029220:Mta2
chr19	9019190	9037040	IPSC:9019190-9029220:Tut1;IPSC:9019190-9029220:Tut1;IPSC:9019190-9029220:Tut1;IPSC:9019190-9029220:Tut1;IPSC:9019190-9029220:Eef1g;IPSC:9019190-9029220:Eef1g;IPSC:9019190-9029220:Eef1g;IPSC:9019190-9029220:Eef1g;IPSC:9019190-9029220:Ahnak;IPSC:9019190-9029220:Ahnak
chr19	9019190	9037040	IPSC:9019190-9029220:Ahnak;IPSC:9019190-9029220:Ahnak;IPSC:9019190-9029220:Asrgl1;IPSC:9019190-9029220:Asrgl1;IPSC:9019190-9029220:Asrgl1;IPSC:9019190-9029220:Asrgl1;IPSC:9019190-9029220:Pcna;IPSC:9019190-9029220:Pcna;IPSC:9019190-9029220:Pcna;IPSC:9019190-9029220:Pcna
chr19	9019190	9037040	MC3T3-E1:9019190-9037040:Slc3a2;MC3T3-E1:9019190-9037040:Slc3a2;MC3T3-E1:9019190-9037040:Slc3a2;MC3T3-E1:9019190-9037040:Slc3a2;MC3T3-E1:9019190-9037040:Slc3a2;MC3T3-E1:9019190-9037040:Wdr74;MC3T3-E1:9019190-9037040:Wdr74;MC3T3-E1:9019190-9037040:Wdr74;MC3T3-E1:9019190-9037040:Wdr74;MC3T3-E1:9019190-9037040:Wdr74
chr19	9019190	9037040	MC3T3-E1:9019190-9037040:1700092M07Rik;MC3T3-E1:9019190-9037040:1700092M07Rik;MC3T3-E1:9019190-9037040:1700092M07Rik;MC3T3-E1:9019190-9037040:1700092M07Rik;MC3T3-E1:9019190-9037040:Stx5a;MC3T3-E1:9019190-9037040:Stx5a;MC3T3-E1:9019190-9037040:Stx5a;MC3T3-E1:9019190-9037040:Stx5a;MC3T3-E1:9019190-9037040:Stx5a;MC3T3-E1:9019190-9037040:Nxf1
chr19	9019190	9037040	MC3T3-E1:9019190-9037040:Nxf1;MC3T3-E1:9019190-9037040:Nxf1;MC3T3-E1:9019190-9037040:Nxf1;MC3T3-E1:9019190-9037040:Nxf1;MC3T3-E1:9019190-9037040:Taf6l;MC3T3-E1:9019190-9037040:Taf6l;MC3T3-E1:9019190-9037040:Taf6l;MC3T3-E1:9019190-9037040:Taf6l;MC3T3-E1:9019190-9037040:Taf6l;MC3T3-E1:9019190-9037040:Polr2g
chr19	9019190	9037040	MC3T3-E1:9019190-9037040:Polr2g;MC3T3-E1:9019190-9037040:Polr2g;MC3T3-E1:9019190-9037040:Polr2g;MC3T3-E1:9019190-9037040:Polr2g;MC3T3-E1:9019190-9037040:Zbtb3;MC3T3-E1:9019190-9037040:Zbtb3;MC3T3-E1:9019190-9037040:Zbtb3;MC3T3-E1:9019190-9037040:Zbtb3;MC3T3-E1:9019190-9037040:Zbtb3;MC3T3-E1:9019190-9037040:Ttc9c
chr19	9019190	9037040	MC3T3-E1:9019190-9037040:Ttc9c;MC3T3-E1:9019190-9037040:Ttc9c;MC3T3-E1:9019190-9037040:Ttc9c;MC3T3-E1:9019190-9037040:Ttc9c;MC3T3-E1:9019190-9037040:Hnrnpul2;MC3T3-E1:9019190-9037040:Hnrnpul2;MC3T3-E1:9019190-9037040:Hnrnpul2;MC3T3-E1:9019190-9037040:Hnrnpul2;MC3T3-E1:9019190-9037040:Hnrnpul2;MC3T3-E1:9019190-9037040:Bscl2
chr19	9019190	9037040	MC3T3-E1:9019190-9037040:Bscl2;MC3T3-E1:9019190-9037040:Bscl2;MC3T3-E1:9019190-9037040:Bscl2;MC3T3-E1:9019190-9037040:Gng3;MC3T3-E1:9019190-9037040:Gng3;MC3T3-E1:9019190-9037040:Gng3;MC3T3-E1:9019190-9037040:Lrrn4cl;MC3T3-E1:9019190-9037040:Lrrn4cl;MC3T3-E1:9019190-9037040:Lrrn4cl;MC3T3-E1:9019190-9037040:Lrrn4cl
chr19	9019190	9037040	MC3T3-E1:9019190-9037040:Lrrn4cl;MC3T3-E1:9019190-9037040:Ubxn1;MC3T3-E1:9019190-9037040:Ubxn1;MC3T3-E1:9019190-9037040:Ubxn1;MC3T3-E1:9019190-9037040:Ubxn1;MC3T3-E1:9019190-9037040:Ubxn1;MC3T3-E1:9019190-9037040:AI462493;MC3T3-E1:9019190-9037040:AI462493;MC3T3-E1:9019190-9037040:AI462493;MC3T3-E1:9019190-9037040:AI462493
chr19	9019190	9037040	MC3T3-E1:9019190-9037040:AI462493;MC3T3-E1:9019190-9037040:1810009A15Rik;MC3T3-E1:9019190-9037040:1810009A15Rik;MC3T3-E1:9019190-9037040:1810009A15Rik;MC3T3-E1:9019190-9037040:1810009A15Rik;MC3T3-E1:9019190-9037040:1810009A15Rik;MC3T3-E1:9019190-9037040:Ints5;MC3T3-E1:9019190-9037040:Ints5;MC3T3-E1:9019190-9037040:Ints5;MC3T3-E1:9019190-9037040:Ints5
chr19	9019190	9037040	MC3T3-E1:9019190-9037040:Ints5;MC3T3-E1:9019190-9037040:Ganab;MC3T3-E1:9019190-9037040:Ganab;MC3T3-E1:9019190-9037040:Ganab;MC3T3-E1:9019190-9037040:Ganab;MC3T3-E1:9019190-9037040:Ganab;MC3T3-E1:9019190-9037040:B3gat3;MC3T3-E1:9019190-9037040:B3gat3;MC3T3-E1:9019190-9037040:B3gat3;MC3T3-E1:9019190-9037040:B3gat3
chr19	9019190	9037040	MC3T3-E1:9019190-9037040:B3gat3;MC3T3-E1:9019190-9037040:Rom1;MC3T3-E1:9019190-9037040:Rom1;MC3T3-E1:9019190-9037040:Rom1;MC3T3-E1:9019190-9037040:Rom1;MC3T3-E1:9019190-9037040:Rom1;MC3T3-E1:9019190-9037040:Eml3;MC3T3-E1:9019190-9037040:Eml3;MC3T3-E1:9019190-9037040:Eml3;MC3T3-E1:9019190-9037040:Eml3
chr19	9019190	9037040	MC3T3-E1:9019190-9037040:Eml3;MC3T3-E1:9019190-9037040:Mta2;MC3T3-E1:9019190-9037040:Mta2;MC3T3-E1:9019190-9037040:Mta2;MC3T3-E1:9019190-9037040:Mta2;MC3T3-E1:9019190-9037040:Mta2;MC3T3-E1:9019190-9037040:Tut1;MC3T3-E1:9019190-9037040:Tut1;MC3T3-E1:9019190-9037040:Tut1;MC3T3-E1:9019190-9037040:Tut1
chr19	9019190	9037040	MC3T3-E1:9019190-9037040:Tut1;MC3T3-E1:9019190-9037040:Eef1g;MC3T3-E1:9019190-9037040:Eef1g;MC3T3-E1:9019190-9037040:Eef1g;MC3T3-E1:9019190-9037040:Eef1g;MC3T3-E1:9019190-9037040:Eef1g;MC3T3-E1:9019190-9037040:Ahnak;MC3T3-E1:9019190-9037040:Ahnak;MC3T3-E1:9019190-9037040:Ahnak;MC3T3-E1:9019190-9037040:Ahnak
chr19	9019190	9037040	MC3T3-E1:9019190-9037040:Ahnak;MC3T3-E1:9019190-9037040:Asrgl1;MC3T3-E1:9019190-9037040:Asrgl1;MC3T3-E1:9019190-9037040:Asrgl1;MC3T3-E1:9019190-9037040:Asrgl1;MC3T3-E1:9019190-9037040:Asrgl1;NIH-3T3:9019190-9024870:Asrgl1;Uterus:9019190-9025090:Wdr74;Uterus:9019190-9025090:1700092M07Rik;Uterus:9019190-9025090:1700092M07Rik
chr19	9019190	9037040	Uterus:9019190-9025090:Stx5a;Uterus:9019190-9025090:Stx5a;Uterus:9019190-9025090:Nxf1;Uterus:9019190-9025090:Nxf1;Uterus:9019190-9025090:Taf6l;Uterus:9019190-9025090:Taf6l;Uterus:9019190-9025090:Polr2g;Uterus:9019190-9025090:Polr2g;Uterus:9019190-9025090:Zbtb3;Uterus:9019190-9025090:Zbtb3
chr19	9019190	9037040	Uterus:9019190-9025090:Ttc9c;Uterus:9019190-9025090:Ttc9c;Uterus:9019190-9025090:Hnrnpul2;Uterus:9019190-9025090:Hnrnpul2;Uterus:9019190-9025090:Bscl2;Uterus:9019190-9025090:Bscl2;Uterus:9019190-9025090:Gng3;Uterus:9019190-9025090:Lrrn4cl;Uterus:9019190-9025090:Lrrn4cl;Uterus:9019190-9025090:Ubxn1
chr19	9019190	9037040	Uterus:9019190-9025090:Ubxn1;Uterus:9019190-9025090:AI462493;Uterus:9019190-9025090:AI462493;Uterus:9019190-9025090:1810009A15Rik;Uterus:9019190-9025090:1810009A15Rik;Uterus:9019190-9025090:Ints5;Uterus:9019190-9025090:Ints5;Uterus:9019190-9025090:Ganab;Uterus:9019190-9025090:Ganab;Uterus:9019190-9025090:B3gat3
chr19	9019190	9037040	Uterus:9019190-9025090:B3gat3;Uterus:9019190-9025090:Rom1;Uterus:9019190-9025090:Rom1;Uterus:9019190-9025090:Eml3;Uterus:9019190-9025090:Eml3;Uterus:9019190-9025090:Mta2;Uterus:9019190-9025090:Mta2;Uterus:9019190-9025090:Tut1;Uterus:9019190-9025090:Tut1;Uterus:9019190-9025090:Eef1g
chr19	9019190	9037040	Uterus:9019190-9025090:Eef1g;Uterus:9019190-9025090:Ahnak;Uterus:9019190-9025090:Ahnak;Uterus:9019190-9025090:Asrgl1;Uterus:9019190-9025090:Asrgl1;WAT:9019190-9028230:Gm6425;WAT:9019190-9028230:Gm6425;WAT:9019190-9028230:Gm6425;WAT:9019190-9028230:Slc3a2;WAT:9019190-9028230:Slc3a2
chr19	9019190	9037040	WAT:9019190-9028230:Slc3a2;WAT:9019190-9028230:Snhg1;WAT:9019190-9028230:Snhg1;WAT:9019190-9028230:SNORD30;WAT:9019190-9028230:SNORD30;WAT:9019190-9028230:SNORD30;WAT:9019190-9028230:Snord22;WAT:9019190-9028230:Snord22;WAT:9019190-9028230:Snord22;WAT:9019190-9028230:Wdr74
chr19	9019190	9037040	WAT:9019190-9028230:Wdr74;WAT:9019190-9028230:Wdr74;WAT:9019190-9028230:1700092M07Rik;WAT:9019190-9028230:1700092M07Rik;WAT:9019190-9028230:1700092M07Rik;WAT:9019190-9028230:Stx5a;WAT:9019190-9028230:Stx5a;WAT:9019190-9028230:Stx5a;WAT:9019190-9028230:Nxf1;WAT:9019190-9028230:Nxf1
chr19	9019190	9037040	WAT:9019190-9028230:Nxf1;WAT:9019190-9028230:Tmem223;WAT:9019190-9028230:Tmem223;WAT:9019190-9028230:Tmem223;WAT:9019190-9028230:Tmem179b;WAT:9019190-9028230:Tmem179b;WAT:9019190-9028230:Tmem179b;WAT:9019190-9028230:Taf6l;WAT:9019190-9028230:Taf6l;WAT:9019190-9028230:Taf6l
chr19	9019190	9037040	WAT:9019190-9028230:Polr2g;WAT:9019190-9028230:Polr2g;WAT:9019190-9028230:Polr2g;WAT:9019190-9028230:Zbtb3;WAT:9019190-9028230:Zbtb3;WAT:9019190-9028230:Zbtb3;WAT:9019190-9028230:Ttc9c;WAT:9019190-9028230:Ttc9c;WAT:9019190-9028230:Ttc9c;WAT:9019190-9028230:Hnrnpul2
chr19	9019190	9037040	WAT:9019190-9028230:Hnrnpul2;WAT:9019190-9028230:Hnrnpul2;WAT:9019190-9028230:Bscl2;WAT:9019190-9028230:Bscl2;WAT:9019190-9028230:Bscl2;WAT:9019190-9028230:Gng3;WAT:9019190-9028230:Gng3;WAT:9019190-9028230:Gng3;WAT:9019190-9028230:Lrrn4cl;WAT:9019190-9028230:Lrrn4cl
chr19	9019190	9037040	WAT:9019190-9028230:Lrrn4cl;WAT:9019190-9028230:Ubxn1;WAT:9019190-9028230:Ubxn1;WAT:9019190-9028230:Ubxn1;WAT:9019190-9028230:AI462493;WAT:9019190-9028230:AI462493;WAT:9019190-9028230:AI462493;WAT:9019190-9028230:SNORA57;WAT:9019190-9028230:SNORA57;WAT:9019190-9028230:SNORA57
chr19	9019190	9037040	WAT:9019190-9028230:1810009A15Rik;WAT:9019190-9028230:1810009A15Rik;WAT:9019190-9028230:1810009A15Rik;WAT:9019190-9028230:Ints5;WAT:9019190-9028230:Ints5;WAT:9019190-9028230:Ints5;WAT:9019190-9028230:Ganab;WAT:9019190-9028230:Ganab;WAT:9019190-9028230:Ganab;WAT:9019190-9028230:B3gat3
chr19	9019190	9037040	WAT:9019190-9028230:B3gat3;WAT:9019190-9028230:B3gat3;WAT:9019190-9028230:Rom1;WAT:9019190-9028230:Rom1;WAT:9019190-9028230:Rom1;WAT:9019190-9028230:Eml3;WAT:9019190-9028230:Eml3;WAT:9019190-9028230:Eml3;WAT:9019190-9028230:Mta2;WAT:9019190-9028230:Mta2
chr19	9019190	9037040	WAT:9019190-9028230:Mta2;WAT:9019190-9028230:Tut1;WAT:9019190-9028230:Tut1;WAT:9019190-9028230:Tut1;WAT:9019190-9028230:Eef1g;WAT:9019190-9028230:Eef1g;WAT:9019190-9028230:Eef1g;WAT:9019190-9028230:Ahnak;WAT:9019190-9028230:Ahnak;WAT:9019190-9028230:Ahnak
chr19	9019190	9037040	WAT:9019190-9028230:Scgb1a1;WAT:9019190-9028230:Scgb1a1;WAT:9019190-9028230:Scgb1a1;WAT:9019190-9028230:Asrgl1;WAT:9019190-9028230:Asrgl1;WAT:9019190-9028230:Asrgl1;WAT:9019190-9028230:Gm6252;WAT:9019190-9028230:Gm6252;WAT:9019190-9028230:Gm6252;WAT:9019190-9028230:Pcna
chr19	9019190	9037040	WAT:9019190-9028230:Pcna;Lung:9019260-9019590:Slc3a2;Lung:9019260-9019590:Wdr74;Lung:9019260-9019590:Stx5a;Lung:9019260-9019590:Nxf1;Lung:9019260-9019590:Tmem179b;Lung:9019260-9019590:Taf6l;Lung:9019260-9019590:Hnrnpul2;Lung:9019260-9019590:Gng3;Lung:9019260-9019590:Lrrn4cl
chr19	9019190	9037040	Lung:9019260-9019590:Ubxn1;Lung:9019260-9019590:1810009A15Rik;Lung:9019260-9019590:Ganab;Lung:9019260-9019590:B3gat3;Lung:9019260-9019590:Rom1;Lung:9019260-9019590:Eml3;Lung:9019260-9019590:Tut1;Lung:9019260-9019590:Eef1g;Lung:9019260-9019590:Ahnak;Lung:9019260-9019590:Scgb1a1
chr19	9019190	9037040	Lung:9019260-9019590:Asrgl1;Peritoneal_macrophage:9021940-9024610:Slc3a2;Peritoneal_macrophage:9021940-9024610:Wdr74;Peritoneal_macrophage:9021940-9024610:1700092M07Rik;Peritoneal_macrophage:9021940-9024610:Stx5a;Peritoneal_macrophage:9021940-9024610:Nxf1;Peritoneal_macrophage:9021940-9024610:Taf6l;Peritoneal_macrophage:9021940-9024610:Polr2g;Peritoneal_macrophage:9021940-9024610:Zbtb3;Peritoneal_macrophage:9021940-9024610:Ttc9c
chr19	9019190	9037040	Peritoneal_macrophage:9021940-9024610:Hnrnpul2;Peritoneal_macrophage:9021940-9024610:Lrrn4cl;Peritoneal_macrophage:9021940-9024610:Ubxn1;Peritoneal_macrophage:9021940-9024610:AI462493;Peritoneal_macrophage:9021940-9024610:1810009A15Rik;Peritoneal_macrophage:9021940-9024610:Ganab;Peritoneal_macrophage:9021940-9024610:B3gat3;Peritoneal_macrophage:9021940-9024610:Rom1;Peritoneal_macrophage:9021940-9024610:Eml3;Peritoneal_macrophage:9021940-9024610:Mta2
chr19	9019190	9037040	Peritoneal_macrophage:9021940-9024610:Eef1g;Peritoneal_macrophage:9021940-9024610:Ahnak;Peritoneal_macrophage:9021940-9024610:Scgb1a1;Peritoneal_macrophage:9021940-9024610:Asrgl1;Peritoneal_macrophage:9021940-9024610:Pcna;PDC:9022030-9026000:Wdr74;PDC:9022030-9026000:Stx5a;PDC:9022030-9026000:Nxf1;PDC:9022030-9026000:Taf6l;PDC:9022030-9026000:Polr2g
chr19	9019190	9037040	PDC:9022030-9026000:Ttc9c;PDC:9022030-9026000:Hnrnpul2;PDC:9022030-9026000:Bscl2;PDC:9022030-9026000:Lrrn4cl;PDC:9022030-9026000:Ubxn1;PDC:9022030-9026000:AI462493;PDC:9022030-9026000:1810009A15Rik;PDC:9022030-9026000:Ints5;PDC:9022030-9026000:Ganab;PDC:9022030-9026000:B3gat3
chr19	9019190	9037040	PDC:9022030-9026000:Rom1;PDC:9022030-9026000:Eml3;PDC:9022030-9026000:Mta2;PDC:9022030-9026000:Eef1g;PDC:9022030-9026000:Ahnak;Heart:9022060-9025010:Wdr74;Heart:9022060-9025010:1700092M07Rik;Heart:9022060-9025010:Stx5a;Heart:9022060-9025010:Tmem223;Heart:9022060-9025010:Tmem179b
chr19	9019190	9037040	Heart:9022060-9025010:Taf6l;Heart:9022060-9025010:Polr2g;Heart:9022060-9025010:Ttc9c;Heart:9022060-9025010:Hnrnpul2;Heart:9022060-9025010:Bscl2;Heart:9022060-9025010:Gng3;Heart:9022060-9025010:Lrrn4cl;Heart:9022060-9025010:Ubxn1;Heart:9022060-9025010:AI462493;Heart:9022060-9025010:1810009A15Rik
chr19	9019190	9037040	Heart:9022060-9025010:Ints5;Heart:9022060-9025010:Ganab;Heart:9022060-9025010:B3gat3;Heart:9022060-9025010:Rom1;Heart:9022060-9025010:Eml3;Heart:9022060-9025010:Mta2;Heart:9022060-9025010:Tut1;Heart:9022060-9025010:Eef1g;Heart:9022060-9025010:Ahnak;Heart:9022060-9025010:Scgb1a1
chr19	9019190	9037040	Heart:9022060-9025010:Asrgl1;Stomach_neonate:9022110-9024340:Stx5a;Stomach_neonate:9022110-9024340:Taf6l;Stomach_neonate:9022110-9024340:Polr2g;Stomach_neonate:9022110-9024340:Zbtb3;Stomach_neonate:9022110-9024340:Ttc9c;Stomach_neonate:9022110-9024340:Hnrnpul2;Stomach_neonate:9022110-9024340:Bscl2;Stomach_neonate:9022110-9024340:Gng3;Stomach_neonate:9022110-9024340:Lrrn4cl
chr19	9019190	9037040	Stomach_neonate:9022110-9024340:Ubxn1;Stomach_neonate:9022110-9024340:AI462493;Stomach_neonate:9022110-9024340:1810009A15Rik;Stomach_neonate:9022110-9024340:Ints5;Stomach_neonate:9022110-9024340:Ganab;Stomach_neonate:9022110-9024340:B3gat3;Stomach_neonate:9022110-9024340:Rom1;Stomach_neonate:9022110-9024340:Eml3;Stomach_neonate:9022110-9024340:Mta2;Stomach_neonate:9022110-9024340:Tut1
chr19	9019190	9037040	Stomach_neonate:9022110-9024340:Eef1g;Stomach_neonate:9022110-9024340:Ahnak;Stomach_neonate:9022110-9024340:Scgb1a1;Lung:9022130-9024690:Slc3a2;Lung:9022130-9024690:Wdr74;Lung:9022130-9024690:Stx5a;Lung:9022130-9024690:Nxf1;Lung:9022130-9024690:Tmem179b;Lung:9022130-9024690:Taf6l;Lung:9022130-9024690:Polr2g
chr19	9019190	9037040	Lung:9022130-9024690:Hnrnpul2;Lung:9022130-9024690:Lrrn4cl;Lung:9022130-9024690:Ubxn1;Lung:9022130-9024690:AI462493;Lung:9022130-9024690:1810009A15Rik;Lung:9022130-9024690:Ganab;Lung:9022130-9024690:B3gat3;Lung:9022130-9024690:Rom1;Lung:9022130-9024690:Eml3;Lung:9022130-9024690:Tut1
chr19	9019190	9037040	Lung:9022130-9024690:Eef1g;Lung:9022130-9024690:Ahnak;Lung:9022130-9024690:Scgb1a1;Lung:9022130-9024690:Asrgl1;Lung_neonate:9022140-9024320:Slc3a2;Lung_neonate:9022140-9024320:Wdr74;Lung_neonate:9022140-9024320:1700092M07Rik;Lung_neonate:9022140-9024320:Stx5a;Lung_neonate:9022140-9024320:Taf6l;Lung_neonate:9022140-9024320:Polr2g
chr19	9019190	9037040	Lung_neonate:9022140-9024320:Zbtb3;Lung_neonate:9022140-9024320:Ttc9c;Lung_neonate:9022140-9024320:Hnrnpul2;Lung_neonate:9022140-9024320:Bscl2;Lung_neonate:9022140-9024320:Gng3;Lung_neonate:9022140-9024320:Lrrn4cl;Lung_neonate:9022140-9024320:Ubxn1;Lung_neonate:9022140-9024320:AI462493;Lung_neonate:9022140-9024320:1810009A15Rik;Lung_neonate:9022140-9024320:Ints5
chr19	9019190	9037040	Lung_neonate:9022140-9024320:Ganab;Lung_neonate:9022140-9024320:B3gat3;Lung_neonate:9022140-9024320:Rom1;Lung_neonate:9022140-9024320:Eml3;Lung_neonate:9022140-9024320:Mta2;Lung_neonate:9022140-9024320:Tut1;Lung_neonate:9022140-9024320:Eef1g;Lung_neonate:9022140-9024320:Ahnak;Lung_neonate:9022140-9024320:Scgb1a1;Lung_neonate:9022140-9024320:Asrgl1
chr19	9019190	9037040	Heart_E14.5:9022290-9023960:Nxf1;Heart_E14.5:9022290-9023960:Tmem223;Heart_E14.5:9022290-9023960:Tmem179b;Heart_E14.5:9022290-9023960:Polr2g;Heart_E14.5:9022290-9023960:Ttc9c;Heart_E14.5:9022290-9023960:Hnrnpul2;Heart_E14.5:9022290-9023960:Bscl2;Heart_E14.5:9022290-9023960:Ubxn1;Heart_E14.5:9022290-9023960:1810009A15Rik;Heart_E14.5:9022290-9023960:Ints5
chr19	9019190	9037040	Heart_E14.5:9022290-9023960:Ganab;Heart_E14.5:9022290-9023960:B3gat3;Heart_E14.5:9022290-9023960:Rom1;Heart_E14.5:9022290-9023960:Mta2;Heart_E14.5:9022290-9023960:Eef1g;Heart_E14.5:9022290-9023960:Ahnak;Heart_E14.5:9022290-9023960:Asrgl1;Th1:9022310-9023720:Slc3a2;Th1:9022310-9023720:Stx5a;Th1:9022310-9023720:Nxf1
chr19	9019190	9037040	Th1:9022310-9023720:Taf6l;Th1:9022310-9023720:Polr2g;Th1:9022310-9023720:Zbtb3;Th1:9022310-9023720:Ttc9c;Th1:9022310-9023720:Hnrnpul2;Th1:9022310-9023720:Bscl2;Th1:9022310-9023720:Lrrn4cl;Th1:9022310-9023720:Ubxn1;Th1:9022310-9023720:AI462493;Th1:9022310-9023720:1810009A15Rik
chr19	9019190	9037040	Th1:9022310-9023720:Ints5;Th1:9022310-9023720:Ganab;Th1:9022310-9023720:B3gat3;Th1:9022310-9023720:Rom1;Th1:9022310-9023720:Eml3;Th1:9022310-9023720:Mta2;Th1:9022310-9023720:Tut1;Th1:9022310-9023720:Eef1g;Th1:9022310-9023720:Ahnak;GMP:9022330-9023750:AI462493
chr19	9019190	9037040	GMP:9022330-9023750:1810009A15Rik;GMP:9022330-9023750:B3gat3;GMP:9022330-9023750:Rom1;GMP:9022330-9023750:Eml3;GMP:9022330-9023750:Mta2;GMP:9022330-9023750:Tut1;GMP:9022330-9023750:Eef1g;GMP:9022330-9023750:Ahnak;GMP:9022330-9023750:Asrgl1;GMP:9022330-9023750:Gm6252
chr19	9019190	9037040	C3H10Thalf:9022430-9024190:Slc3a2;C3H10Thalf:9022430-9024190:Snhg1;C3H10Thalf:9022430-9024190:Snord22;C3H10Thalf:9022430-9024190:Wdr74;C3H10Thalf:9022430-9024190:1700092M07Rik;C3H10Thalf:9022430-9024190:Stx5a;C3H10Thalf:9022430-9024190:Nxf1;C3H10Thalf:9022430-9024190:Tmem223;C3H10Thalf:9022430-9024190:Tmem179b;C3H10Thalf:9022430-9024190:Taf6l
chr19	9019190	9037040	C3H10Thalf:9022430-9024190:Polr2g;C3H10Thalf:9022430-9024190:Ttc9c;C3H10Thalf:9022430-9024190:Hnrnpul2;C3H10Thalf:9022430-9024190:Bscl2;C3H10Thalf:9022430-9024190:Ubxn1;C3H10Thalf:9022430-9024190:AI462493;C3H10Thalf:9022430-9024190:SNORA57;C3H10Thalf:9022430-9024190:1810009A15Rik;C3H10Thalf:9022430-9024190:Ints5;C3H10Thalf:9022430-9024190:Ganab
chr19	9019190	9037040	C3H10Thalf:9022430-9024190:B3gat3;C3H10Thalf:9022430-9024190:Rom1;C3H10Thalf:9022430-9024190:Eml3;C3H10Thalf:9022430-9024190:Mta2;C3H10Thalf:9022430-9024190:Tut1;C3H10Thalf:9022430-9024190:Ahnak;C3H10Thalf:9022430-9024190:Scgb1a1;C3H10Thalf:9022430-9024190:Asrgl1;C3H10Thalf:9022430-9024190:Gm6252;Heart_E12.5:9022560-9024040:Nxf1
chr19	9019190	9037040	Heart_E12.5:9022560-9024040:Ubxn1;Heart_E12.5:9022560-9024040:AI462493;Heart_E12.5:9022560-9024040:Ganab;Heart_E12.5:9022560-9024040:B3gat3;Heart_E12.5:9022560-9024040:Mta2;Heart_E12.5:9022560-9024040:Tut1;Heart_E12.5:9022560-9024040:Eef1g;Heart_E12.5:9022560-9024040:Ahnak;Heart_E12.5:9022560-9024040:Asrgl1;Kidney:9022570-9023830:Slc22a8
chr19	9019190	9037040	Kidney:9022570-9023830:Slc22a6;Kidney:9022570-9023830:Slc3a2;Kidney:9022570-9023830:Wdr74;Kidney:9022570-9023830:Stx5a;Kidney:9022570-9023830:Nxf1;Kidney:9022570-9023830:Tmem223;Kidney:9022570-9023830:Tmem179b;Kidney:9022570-9023830:Taf6l;Kidney:9022570-9023830:Polr2g;Kidney:9022570-9023830:Ttc9c
chr19	9019190	9037040	Kidney:9022570-9023830:Hnrnpul2;Kidney:9022570-9023830:Bscl2;Kidney:9022570-9023830:Gng3;Kidney:9022570-9023830:Lrrn4cl;Kidney:9022570-9023830:Ubxn1;Kidney:9022570-9023830:AI462493;Kidney:9022570-9023830:SNORA57;Kidney:9022570-9023830:1810009A15Rik;Kidney:9022570-9023830:Ints5;Kidney:9022570-9023830:Ganab
chr19	9019190	9037040	Kidney:9022570-9023830:B3gat3;Kidney:9022570-9023830:Rom1;Kidney:9022570-9023830:Eml3;Kidney:9022570-9023830:Mta2;Kidney:9022570-9023830:Tut1;Kidney:9022570-9023830:Eef1g;Kidney:9022570-9023830:Ahnak;Kidney:9022570-9023830:Asrgl1;Placenta:9022700-9023640:Slc3a2;Placenta:9022700-9023640:Wdr74
chr19	9019190	9037040	Placenta:9022700-9023640:1700092M07Rik;Placenta:9022700-9023640:Stx5a;Placenta:9022700-9023640:Nxf1;Placenta:9022700-9023640:Polr2g;Placenta:9022700-9023640:Zbtb3;Placenta:9022700-9023640:Ttc9c;Placenta:9022700-9023640:Hnrnpul2;Placenta:9022700-9023640:Bscl2;Placenta:9022700-9023640:Lrrn4cl;Placenta:9022700-9023640:Ubxn1
chr19	9019190	9037040	Placenta:9022700-9023640:AI462493;Placenta:9022700-9023640:1810009A15Rik;Placenta:9022700-9023640:Ints5;Placenta:9022700-9023640:Ganab;Placenta:9022700-9023640:B3gat3;Placenta:9022700-9023640:Rom1;Placenta:9022700-9023640:Eml3;Placenta:9022700-9023640:Mta2;Placenta:9022700-9023640:Tut1;Placenta:9022700-9023640:Eef1g
chr19	9019190	9037040	Placenta:9022700-9023640:Ahnak;Placenta:9022700-9023640:Scgb1a1;Placenta:9022700-9023640:Asrgl1;CH12:9022750-9023850:Slc3a2;CH12:9022750-9023850:1700092M07Rik;CH12:9022750-9023850:Stx5a;CH12:9022750-9023850:Polr2g;CH12:9022750-9023850:Zbtb3;CH12:9022750-9023850:Ttc9c;CH12:9022750-9023850:Hnrnpul2
chr19	9019190	9037040	CH12:9022750-9023850:Bscl2;CH12:9022750-9023850:Lrrn4cl;CH12:9022750-9023850:Ubxn1;CH12:9022750-9023850:AI462493;CH12:9022750-9023850:1810009A15Rik;CH12:9022750-9023850:Ints5;CH12:9022750-9023850:Ganab;CH12:9022750-9023850:B3gat3;CH12:9022750-9023850:Rom1;CH12:9022750-9023850:Eml3
chr19	9019190	9037040	CH12:9022750-9023850:Mta2;CH12:9022750-9023850:Tut1;CH12:9022750-9023850:Eef1g;CH12:9022750-9023850:Ahnak;CH12:9022750-9023850:Pcna;CMP:9022810-9023710:Tmem179b;CMP:9022810-9023710:Ubxn1;CMP:9022810-9023710:AI462493;CMP:9022810-9023710:1810009A15Rik;CMP:9022810-9023710:Ints5
chr19	9019190	9037040	CMP:9022810-9023710:B3gat3;CMP:9022810-9023710:Rom1;CMP:9022810-9023710:Eml3;CMP:9022810-9023710:Mta2;CMP:9022810-9023710:Tut1;CMP:9022810-9023710:Eef1g;CMP:9022810-9023710:Ahnak;CMP:9022810-9023710:Asrgl1;CMP:9022810-9023710:Gm6252;Rib_chondrocyte_P1:9022920-9023470:Slc3a2
chr19	9019190	9037040	Rib_chondrocyte_P1:9022920-9023470:Wdr74;Rib_chondrocyte_P1:9022920-9023470:Stx5a;Rib_chondrocyte_P1:9022920-9023470:Nxf1;Rib_chondrocyte_P1:9022920-9023470:Taf6l;Rib_chondrocyte_P1:9022920-9023470:Polr2g;Rib_chondrocyte_P1:9022920-9023470:Zbtb3;Rib_chondrocyte_P1:9022920-9023470:Ttc9c;Rib_chondrocyte_P1:9022920-9023470:Hnrnpul2;Rib_chondrocyte_P1:9022920-9023470:Lrrn4cl;Rib_chondrocyte_P1:9022920-9023470:Ubxn1
chr19	9019190	9037040	Rib_chondrocyte_P1:9022920-9023470:AI462493;Rib_chondrocyte_P1:9022920-9023470:1810009A15Rik;Rib_chondrocyte_P1:9022920-9023470:Ints5;Rib_chondrocyte_P1:9022920-9023470:Ganab;Rib_chondrocyte_P1:9022920-9023470:B3gat3;Rib_chondrocyte_P1:9022920-9023470:Rom1;Rib_chondrocyte_P1:9022920-9023470:Eml3;Rib_chondrocyte_P1:9022920-9023470:Mta2;Rib_chondrocyte_P1:9022920-9023470:Tut1;Rib_chondrocyte_P1:9022920-9023470:Eef1g
chr19	9019190	9037040	Rib_chondrocyte_P1:9022920-9023470:Ahnak;Rib_chondrocyte_P1:9022920-9023470:Asrgl1;Peritoneal_macrophage:9024850-9027490:Slc3a2;Peritoneal_macrophage:9024850-9027490:Wdr74;Peritoneal_macrophage:9024850-9027490:1700092M07Rik;Peritoneal_macrophage:9024850-9027490:Stx5a;Peritoneal_macrophage:9024850-9027490:Nxf1;Peritoneal_macrophage:9024850-9027490:Taf6l;Peritoneal_macrophage:9024850-9027490:Polr2g;Peritoneal_macrophage:9024850-9027490:Zbtb3
chr19	9019190	9037040	Peritoneal_macrophage:9024850-9027490:Ttc9c;Peritoneal_macrophage:9024850-9027490:Hnrnpul2;Peritoneal_macrophage:9024850-9027490:Bscl2;Peritoneal_macrophage:9024850-9027490:Gng3;Peritoneal_macrophage:9024850-9027490:Lrrn4cl;Peritoneal_macrophage:9024850-9027490:Ubxn1;Peritoneal_macrophage:9024850-9027490:AI462493;Peritoneal_macrophage:9024850-9027490:1810009A15Rik;Peritoneal_macrophage:9024850-9027490:Ints5;Peritoneal_macrophage:9024850-9027490:Ganab
chr19	9019190	9037040	Peritoneal_macrophage:9024850-9027490:B3gat3;Peritoneal_macrophage:9024850-9027490:Rom1;Peritoneal_macrophage:9024850-9027490:Eml3;Peritoneal_macrophage:9024850-9027490:Mta2;Peritoneal_macrophage:9024850-9027490:Tut1;Peritoneal_macrophage:9024850-9027490:Eef1g;Peritoneal_macrophage:9024850-9027490:Ahnak;Peritoneal_macrophage:9024850-9027490:Scgb1a1;Peritoneal_macrophage:9024850-9027490:Asrgl1;Heart:9025090-9028960:Slc3a2
chr19	9019190	9037040	Heart:9025090-9028960:Wdr74;Heart:9025090-9028960:1700092M07Rik;Heart:9025090-9028960:Stx5a;Heart:9025090-9028960:Nxf1;Heart:9025090-9028960:Tmem223;Heart:9025090-9028960:Tmem179b;Heart:9025090-9028960:Taf6l;Heart:9025090-9028960:Polr2g;Heart:9025090-9028960:Zbtb3;Heart:9025090-9028960:Ttc9c
chr19	9019190	9037040	Heart:9025090-9028960:Hnrnpul2;Heart:9025090-9028960:Bscl2;Heart:9025090-9028960:Gng3;Heart:9025090-9028960:Lrrn4cl;Heart:9025090-9028960:Ubxn1;Heart:9025090-9028960:AI462493;Heart:9025090-9028960:1810009A15Rik;Heart:9025090-9028960:Ints5;Heart:9025090-9028960:Ganab;Heart:9025090-9028960:B3gat3
chr19	9019190	9037040	Heart:9025090-9028960:Rom1;Heart:9025090-9028960:Eml3;Heart:9025090-9028960:Mta2;Heart:9025090-9028960:Tut1;Heart:9025090-9028960:Eef1g;Heart:9025090-9028960:Ahnak;Heart:9025090-9028960:Scgb1a1;Heart:9025090-9028960:Asrgl1;BAT:9025110-9029080:7SK;BAT:9025110-9029080:Slc3a2
chr19	9019190	9037040	BAT:9025110-9029080:SNORD26;BAT:9025110-9029080:SNORD28;BAT:9025110-9029080:Wdr74;BAT:9025110-9029080:Stx5a;BAT:9025110-9029080:Nxf1;BAT:9025110-9029080:Tmem223;BAT:9025110-9029080:Tmem179b;BAT:9025110-9029080:Taf6l;BAT:9025110-9029080:Polr2g;BAT:9025110-9029080:Ttc9c
chr19	9019190	9037040	BAT:9025110-9029080:Hnrnpul2;BAT:9025110-9029080:Bscl2;BAT:9025110-9029080:Lrrn4cl;BAT:9025110-9029080:Ubxn1;BAT:9025110-9029080:AI462493;BAT:9025110-9029080:SNORA57;BAT:9025110-9029080:1810009A15Rik;BAT:9025110-9029080:Ints5;BAT:9025110-9029080:Ganab;BAT:9025110-9029080:B3gat3
chr19	9019190	9037040	BAT:9025110-9029080:Rom1;BAT:9025110-9029080:Eml3;BAT:9025110-9029080:Mta2;BAT:9025110-9029080:Tut1;BAT:9025110-9029080:Eef1g;BAT:9025110-9029080:Ahnak;BAT:9025110-9029080:Scgb1a1;BAT:9025110-9029080:Gm9750;BAT:9025110-9029080:Asrgl1;BAT:9025110-9029080:Gm6252
chr19	9019190	9037040	BAT:9025110-9029080:Pcna;Lung:9025470-9028880:Slc3a2;Lung:9025470-9028880:Wdr74;Lung:9025470-9028880:Stx5a;Lung:9025470-9028880:Nxf1;Lung:9025470-9028880:Tmem223;Lung:9025470-9028880:Tmem179b;Lung:9025470-9028880:Taf6l;Lung:9025470-9028880:Polr2g;Lung:9025470-9028880:Ttc9c
chr19	9019190	9037040	Lung:9025470-9028880:Hnrnpul2;Lung:9025470-9028880:Bscl2;Lung:9025470-9028880:Gng3;Lung:9025470-9028880:Lrrn4cl;Lung:9025470-9028880:Ubxn1;Lung:9025470-9028880:AI462493;Lung:9025470-9028880:1810009A15Rik;Lung:9025470-9028880:Ints5;Lung:9025470-9028880:Ganab;Lung:9025470-9028880:B3gat3
chr19	9019190	9037040	Lung:9025470-9028880:Rom1;Lung:9025470-9028880:Eml3;Lung:9025470-9028880:Mta2;Lung:9025470-9028880:Tut1;Lung:9025470-9028880:Eef1g;Lung:9025470-9028880:Ahnak;Lung:9025470-9028880:Scgb1a1;Lung:9025470-9028880:Asrgl1;NPC:9026100-9028710:Slc3a2;NPC:9026100-9028710:Snhg1
chr19	9019190	9037040	NPC:9026100-9028710:Snord22;NPC:9026100-9028710:Wdr74;NPC:9026100-9028710:1700092M07Rik;NPC:9026100-9028710:Stx5a;NPC:9026100-9028710:Nxf1;NPC:9026100-9028710:Tmem223;NPC:9026100-9028710:Tmem179b;NPC:9026100-9028710:Taf6l;NPC:9026100-9028710:Polr2g;NPC:9026100-9028710:Zbtb3
chr19	9019190	9037040	NPC:9026100-9028710:Ttc9c;NPC:9026100-9028710:Hnrnpul2;NPC:9026100-9028710:Bscl2;NPC:9026100-9028710:Gng3;NPC:9026100-9028710:Lrrn4cl;NPC:9026100-9028710:Ubxn1;NPC:9026100-9028710:AI462493;NPC:9026100-9028710:SNORA57;NPC:9026100-9028710:Mir5136;NPC:9026100-9028710:1810009A15Rik
chr19	9019190	9037040	NPC:9026100-9028710:Ints5;NPC:9026100-9028710:Ganab;NPC:9026100-9028710:B3gat3;NPC:9026100-9028710:Rom1;NPC:9026100-9028710:Eml3;NPC:9026100-9028710:Mta2;NPC:9026100-9028710:Tut1;NPC:9026100-9028710:Eef1g;NPC:9026100-9028710:Ahnak;NPC:9026100-9028710:Asrgl1
chr19	9019190	9037040	NPC:9026100-9028710:Gm6252;NPC:9026100-9028710:Pcna;AtT-20:9026410-9028560:1700092M07Rik;AtT-20:9026410-9028560:Taf6l;AtT-20:9026410-9028560:Polr2g;AtT-20:9026410-9028560:Zbtb3;AtT-20:9026410-9028560:Hnrnpul2;AtT-20:9026410-9028560:Bscl2;AtT-20:9026410-9028560:Gng3;AtT-20:9026410-9028560:Lrrn4cl
chr19	9019190	9037040	AtT-20:9026410-9028560:Ubxn1;AtT-20:9026410-9028560:1810009A15Rik;AtT-20:9026410-9028560:Ints5;AtT-20:9026410-9028560:Rom1;AtT-20:9026410-9028560:Eml3;AtT-20:9026410-9028560:Mta2;AtT-20:9026410-9028560:Tut1;AtT-20:9026410-9028560:Eef1g;AtT-20:9026410-9028560:Ahnak;AtT-20:9026410-9028560:Asrgl1
chr19	9019190	9037040	Kidney:9026550-9028780:Slc22a8;Kidney:9026550-9028780:Slc22a6;Kidney:9026550-9028780:Slc3a2;Kidney:9026550-9028780:Stx5a;Kidney:9026550-9028780:Nxf1;Kidney:9026550-9028780:Tmem223;Kidney:9026550-9028780:Tmem179b;Kidney:9026550-9028780:Taf6l;Kidney:9026550-9028780:Polr2g;Kidney:9026550-9028780:Zbtb3
chr19	9019190	9037040	Kidney:9026550-9028780:Ttc9c;Kidney:9026550-9028780:Hnrnpul2;Kidney:9026550-9028780:Bscl2;Kidney:9026550-9028780:Gng3;Kidney:9026550-9028780:Lrrn4cl;Kidney:9026550-9028780:Ubxn1;Kidney:9026550-9028780:AI462493;Kidney:9026550-9028780:SNORA57;Kidney:9026550-9028780:1810009A15Rik;Kidney:9026550-9028780:Ints5
chr19	9019190	9037040	Kidney:9026550-9028780:Ganab;Kidney:9026550-9028780:B3gat3;Kidney:9026550-9028780:Rom1;Kidney:9026550-9028780:Eml3;Kidney:9026550-9028780:Mta2;Kidney:9026550-9028780:Tut1;Kidney:9026550-9028780:Eef1g;Kidney:9026550-9028780:Ahnak;Kidney:9026550-9028780:Scgb1a1;Kidney:9026550-9028780:Asrgl1
chr19	9019190	9037040	Heart_E11.5:9026910-9028850:1700092M07Rik;Heart_E11.5:9026910-9028850:Taf6l;Heart_E11.5:9026910-9028850:Polr2g;Heart_E11.5:9026910-9028850:Zbtb3;Heart_E11.5:9026910-9028850:Ttc9c;Heart_E11.5:9026910-9028850:Hnrnpul2;Heart_E11.5:9026910-9028850:Bscl2;Heart_E11.5:9026910-9028850:Gng3;Heart_E11.5:9026910-9028850:Lrrn4cl;Heart_E11.5:9026910-9028850:Ubxn1
chr19	9019190	9037040	Heart_E11.5:9026910-9028850:AI462493;Heart_E11.5:9026910-9028850:1810009A15Rik;Heart_E11.5:9026910-9028850:Ints5;Heart_E11.5:9026910-9028850:Ganab;Heart_E11.5:9026910-9028850:B3gat3;Heart_E11.5:9026910-9028850:Rom1;Heart_E11.5:9026910-9028850:Eml3;Heart_E11.5:9026910-9028850:Mta2;Heart_E11.5:9026910-9028850:Tut1;Heart_E11.5:9026910-9028850:Eef1g
chr19	9019190	9037040	Heart_E11.5:9026910-9028850:Ahnak;Heart_E11.5:9026910-9028850:Scgb1a1;Heart_E11.5:9026910-9028850:Asrgl1;Heart_E11.5:9026910-9028850:Pcna;Stomach_neonate:9027580-9028230:Chrm1;Stomach_neonate:9027580-9028230:Wdr74;Stomach_neonate:9027580-9028230:Stx5a;Stomach_neonate:9027580-9028230:Taf6l;Stomach_neonate:9027580-9028230:Polr2g;Stomach_neonate:9027580-9028230:Zbtb3
chr19	9019190	9037040	Stomach_neonate:9027580-9028230:Ttc9c;Stomach_neonate:9027580-9028230:Hnrnpul2;Stomach_neonate:9027580-9028230:Bscl2;Stomach_neonate:9027580-9028230:Gng3;Stomach_neonate:9027580-9028230:Lrrn4cl;Stomach_neonate:9027580-9028230:Ubxn1;Stomach_neonate:9027580-9028230:AI462493;Stomach_neonate:9027580-9028230:1810009A15Rik;Stomach_neonate:9027580-9028230:Ints5;Stomach_neonate:9027580-9028230:Ganab
chr19	9019190	9037040	Stomach_neonate:9027580-9028230:B3gat3;Stomach_neonate:9027580-9028230:Rom1;Stomach_neonate:9027580-9028230:Eml3;Stomach_neonate:9027580-9028230:Mta2;Stomach_neonate:9027580-9028230:Tut1;Stomach_neonate:9027580-9028230:Eef1g;Stomach_neonate:9027580-9028230:Ahnak;Stomach_neonate:9027580-9028230:Scgb1a1;Stomach_neonate:9027580-9028230:Asrgl1;ZHBTc4:9027890-9028230:Slc3a2
chr19	9019190	9037040	ZHBTc4:9027890-9028230:Wdr74;ZHBTc4:9027890-9028230:1700092M07Rik;ZHBTc4:9027890-9028230:Stx5a;ZHBTc4:9027890-9028230:Taf6l;ZHBTc4:9027890-9028230:Polr2g;ZHBTc4:9027890-9028230:Zbtb3;ZHBTc4:9027890-9028230:Ttc9c;ZHBTc4:9027890-9028230:Hnrnpul2;ZHBTc4:9027890-9028230:Bscl2;ZHBTc4:9027890-9028230:Gng3
chr19	9019190	9037040	ZHBTc4:9027890-9028230:Lrrn4cl;ZHBTc4:9027890-9028230:Ubxn1;ZHBTc4:9027890-9028230:AI462493;ZHBTc4:9027890-9028230:1810009A15Rik;ZHBTc4:9027890-9028230:Ints5;ZHBTc4:9027890-9028230:Ganab;ZHBTc4:9027890-9028230:B3gat3;ZHBTc4:9027890-9028230:Rom1;ZHBTc4:9027890-9028230:Eml3;ZHBTc4:9027890-9028230:Mta2
chr19	9019190	9037040	ZHBTc4:9027890-9028230:Tut1;ZHBTc4:9027890-9028230:Eef1g;ZHBTc4:9027890-9028230:Ahnak;ZHBTc4:9027890-9028230:Asrgl1;ZHBTc4:9027890-9028230:Pcna;Heart:9029110-9030630:Slc3a2;Heart:9029110-9030630:Snhg1;Heart:9029110-9030630:Wdr74;Heart:9029110-9030630:1700092M07Rik;Heart:9029110-9030630:Stx5a
chr19	9019190	9037040	Heart:9029110-9030630:Nxf1;Heart:9029110-9030630:Tmem223;Heart:9029110-9030630:Tmem179b;Heart:9029110-9030630:Taf6l;Heart:9029110-9030630:Polr2g;Heart:9029110-9030630:Zbtb3;Heart:9029110-9030630:Ttc9c;Heart:9029110-9030630:Hnrnpul2;Heart:9029110-9030630:Bscl2;Heart:9029110-9030630:Gng3
chr19	9019190	9037040	Heart:9029110-9030630:Lrrn4cl;Heart:9029110-9030630:Ubxn1;Heart:9029110-9030630:AI462493;Heart:9029110-9030630:1810009A15Rik;Heart:9029110-9030630:Ints5;Heart:9029110-9030630:Ganab;Heart:9029110-9030630:B3gat3;Heart:9029110-9030630:Rom1;Heart:9029110-9030630:Eml3;Heart:9029110-9030630:Mta2
chr19	9019190	9037040	Heart:9029110-9030630:Tut1;Heart:9029110-9030630:Eef1g;Heart:9029110-9030630:Ahnak;Heart:9029110-9030630:Scgb1a1;Heart:9029110-9030630:Asrgl1;NKC_spleen:9029120-9030630:Stx5a;NKC_spleen:9029120-9030630:Nxf1;NKC_spleen:9029120-9030630:Taf6l;NKC_spleen:9029120-9030630:Polr2g;NKC_spleen:9029120-9030630:Zbtb3
chr19	9019190	9037040	NKC_spleen:9029120-9030630:Ttc9c;NKC_spleen:9029120-9030630:Bscl2;NKC_spleen:9029120-9030630:Lrrn4cl;NKC_spleen:9029120-9030630:Ubxn1;NKC_spleen:9029120-9030630:AI462493;NKC_spleen:9029120-9030630:1810009A15Rik;NKC_spleen:9029120-9030630:Ints5;NKC_spleen:9029120-9030630:Ganab;NKC_spleen:9029120-9030630:B3gat3;NKC_spleen:9029120-9030630:Rom1
chr19	9019190	9037040	NKC_spleen:9029120-9030630:Eml3;NKC_spleen:9029120-9030630:Mta2;NKC_spleen:9029120-9030630:Tut1;NKC_spleen:9029120-9030630:Eef1g;NKC_spleen:9029120-9030630:Ahnak;NKC_spleen:9029120-9030630:Asrgl1;Cerebellum_neonate:9029290-9030600:Slc3a2;Cerebellum_neonate:9029290-9030600:Wdr74;Cerebellum_neonate:9029290-9030600:1700092M07Rik;Cerebellum_neonate:9029290-9030600:Stx5a
chr19	9019190	9037040	Cerebellum_neonate:9029290-9030600:Nxf1;Cerebellum_neonate:9029290-9030600:Taf6l;Cerebellum_neonate:9029290-9030600:Polr2g;Cerebellum_neonate:9029290-9030600:Zbtb3;Cerebellum_neonate:9029290-9030600:Ttc9c;Cerebellum_neonate:9029290-9030600:Hnrnpul2;Cerebellum_neonate:9029290-9030600:Bscl2;Cerebellum_neonate:9029290-9030600:Gng3;Cerebellum_neonate:9029290-9030600:Lrrn4cl;Cerebellum_neonate:9029290-9030600:Ubxn1
chr19	9019190	9037040	Cerebellum_neonate:9029290-9030600:AI462493;Cerebellum_neonate:9029290-9030600:1810009A15Rik;Cerebellum_neonate:9029290-9030600:Ints5;Cerebellum_neonate:9029290-9030600:Ganab;Cerebellum_neonate:9029290-9030600:B3gat3;Cerebellum_neonate:9029290-9030600:Rom1;Cerebellum_neonate:9029290-9030600:Eml3;Cerebellum_neonate:9029290-9030600:Mta2;Cerebellum_neonate:9029290-9030600:Tut1;Cerebellum_neonate:9029290-9030600:Eef1g
chr19	9019190	9037040	Cerebellum_neonate:9029290-9030600:Ahnak;Cerebellum_neonate:9029290-9030600:Asrgl1;Prostate:9030710-9035660:Slc3a2;Prostate:9030710-9035660:Taf6l;Prostate:9030710-9035660:Polr2g;Prostate:9030710-9035660:Zbtb3;Prostate:9030710-9035660:Ttc9c;Prostate:9030710-9035660:Hnrnpul2;Prostate:9030710-9035660:Bscl2;Prostate:9030710-9035660:Ubxn1
chr19	9019190	9037040	Prostate:9030710-9035660:AI462493;Prostate:9030710-9035660:1810009A15Rik;Prostate:9030710-9035660:Ints5;Prostate:9030710-9035660:Ganab;Prostate:9030710-9035660:Rom1;Prostate:9030710-9035660:Eml3;Prostate:9030710-9035660:Mta2;Prostate:9030710-9035660:Tut1;Prostate:9030710-9035660:Eef1g;Prostate:9030710-9035660:Ahnak
chr19	9019190	9037040	Prostate:9030710-9035660:Asrgl1;G1E-ER4:9032150-9035230:Slc3a2;G1E-ER4:9032150-9035230:Snhg1;G1E-ER4:9032150-9035230:Wdr74;G1E-ER4:9032150-9035230:1700092M07Rik;G1E-ER4:9032150-9035230:Stx5a;G1E-ER4:9032150-9035230:Nxf1;G1E-ER4:9032150-9035230:Tmem223;G1E-ER4:9032150-9035230:Tmem179b;G1E-ER4:9032150-9035230:Taf6l
chr19	9019190	9037040	G1E-ER4:9032150-9035230:Polr2g;G1E-ER4:9032150-9035230:Zbtb3;G1E-ER4:9032150-9035230:Ttc9c;G1E-ER4:9032150-9035230:Hnrnpul2;G1E-ER4:9032150-9035230:Bscl2;G1E-ER4:9032150-9035230:Gng3;G1E-ER4:9032150-9035230:Ubxn1;G1E-ER4:9032150-9035230:AI462493;G1E-ER4:9032150-9035230:SNORA57;G1E-ER4:9032150-9035230:1810009A15Rik
chr19	9019190	9037040	G1E-ER4:9032150-9035230:Ints5;G1E-ER4:9032150-9035230:Ganab;G1E-ER4:9032150-9035230:B3gat3;G1E-ER4:9032150-9035230:Rom1;G1E-ER4:9032150-9035230:Eml3;G1E-ER4:9032150-9035230:Mta2;G1E-ER4:9032150-9035230:Tut1;G1E-ER4:9032150-9035230:Eef1g;G1E-ER4:9032150-9035230:Ahnak;G1E-ER4:9032150-9035230:Asrgl1
chr19	9019190	9037040	G1E-ER4:9032150-9035230:Pcna;Heart:9032160-9035410:Slc3a2;Heart:9032160-9035410:Snhg1;Heart:9032160-9035410:Wdr74;Heart:9032160-9035410:Stx5a;Heart:9032160-9035410:Nxf1;Heart:9032160-9035410:Tmem223;Heart:9032160-9035410:Tmem179b;Heart:9032160-9035410:Taf6l;Heart:9032160-9035410:Polr2g
chr19	9019190	9037040	Heart:9032160-9035410:Ttc9c;Heart:9032160-9035410:Hnrnpul2;Heart:9032160-9035410:Bscl2;Heart:9032160-9035410:Gng3;Heart:9032160-9035410:Lrrn4cl;Heart:9032160-9035410:Ubxn1;Heart:9032160-9035410:AI462493;Heart:9032160-9035410:1810009A15Rik;Heart:9032160-9035410:Ints5;Heart:9032160-9035410:Ganab
chr19	9019190	9037040	Heart:9032160-9035410:B3gat3;Heart:9032160-9035410:Rom1;Heart:9032160-9035410:Eml3;Heart:9032160-9035410:Mta2;Heart:9032160-9035410:Tut1;Heart:9032160-9035410:Eef1g;Heart:9032160-9035410:Ahnak;Heart:9032160-9035410:Scgb1a1;Heart:9032160-9035410:Asrgl1;MEL:9032260-9034800:Slc3a2
chr19	9019190	9037040	MEL:9032260-9034800:SNORD26;MEL:9032260-9034800:Wdr74;MEL:9032260-9034800:1700092M07Rik;MEL:9032260-9034800:Stx5a;MEL:9032260-9034800:Nxf1;MEL:9032260-9034800:Taf6l;MEL:9032260-9034800:Polr2g;MEL:9032260-9034800:Zbtb3;MEL:9032260-9034800:Ttc9c;MEL:9032260-9034800:Hnrnpul2
chr19	9019190	9037040	MEL:9032260-9034800:Bscl2;MEL:9032260-9034800:Gng3;MEL:9032260-9034800:Lrrn4cl;MEL:9032260-9034800:Ubxn1;MEL:9032260-9034800:AI462493;MEL:9032260-9034800:SNORA57;MEL:9032260-9034800:Mir5136;MEL:9032260-9034800:1810009A15Rik;MEL:9032260-9034800:Ints5;MEL:9032260-9034800:Ganab
chr19	9019190	9037040	MEL:9032260-9034800:B3gat3;MEL:9032260-9034800:Rom1;MEL:9032260-9034800:Eml3;MEL:9032260-9034800:Mta2;MEL:9032260-9034800:Tut1;MEL:9032260-9034800:Eef1g;MEL:9032260-9034800:Ahnak;MEL:9032260-9034800:Asrgl1;G1E:9032290-9035210:Slc3a2;G1E:9032290-9035210:Wdr74
chr19	9019190	9037040	G1E:9032290-9035210:1700092M07Rik;G1E:9032290-9035210:Stx5a;G1E:9032290-9035210:Nxf1;G1E:9032290-9035210:Taf6l;G1E:9032290-9035210:Polr2g;G1E:9032290-9035210:Zbtb3;G1E:9032290-9035210:Ttc9c;G1E:9032290-9035210:Hnrnpul2;G1E:9032290-9035210:Bscl2;G1E:9032290-9035210:Gng3
chr19	9019190	9037040	G1E:9032290-9035210:Ubxn1;G1E:9032290-9035210:AI462493;G1E:9032290-9035210:1810009A15Rik;G1E:9032290-9035210:Ints5;G1E:9032290-9035210:Ganab;G1E:9032290-9035210:B3gat3;G1E:9032290-9035210:Rom1;G1E:9032290-9035210:Eml3;G1E:9032290-9035210:Mta2;G1E:9032290-9035210:Tut1
chr19	9019190	9037040	G1E:9032290-9035210:Eef1g;G1E:9032290-9035210:Ahnak;G1E:9032290-9035210:Asrgl1;G1E:9032290-9035210:Pcna;Large_intestine_epithelial:9032510-9035310:Slc3a2;Large_intestine_epithelial:9032510-9035310:Snhg1;Large_intestine_epithelial:9032510-9035310:Wdr74;Large_intestine_epithelial:9032510-9035310:1700092M07Rik;Large_intestine_epithelial:9032510-9035310:Stx5a;Large_intestine_epithelial:9032510-9035310:Nxf1
chr19	9019190	9037040	Large_intestine_epithelial:9032510-9035310:Tmem223;Large_intestine_epithelial:9032510-9035310:Tmem179b;Large_intestine_epithelial:9032510-9035310:Taf6l;Large_intestine_epithelial:9032510-9035310:Polr2g;Large_intestine_epithelial:9032510-9035310:Zbtb3;Large_intestine_epithelial:9032510-9035310:Ttc9c;Large_intestine_epithelial:9032510-9035310:Hnrnpul2;Large_intestine_epithelial:9032510-9035310:Bscl2;Large_intestine_epithelial:9032510-9035310:Gng3;Large_intestine_epithelial:9032510-9035310:Lrrn4cl
chr19	9019190	9037040	Large_intestine_epithelial:9032510-9035310:Ubxn1;Large_intestine_epithelial:9032510-9035310:AI462493;Large_intestine_epithelial:9032510-9035310:SNORA57;Large_intestine_epithelial:9032510-9035310:1810009A15Rik;Large_intestine_epithelial:9032510-9035310:Ints5;Large_intestine_epithelial:9032510-9035310:Ganab;Large_intestine_epithelial:9032510-9035310:B3gat3;Large_intestine_epithelial:9032510-9035310:Rom1;Large_intestine_epithelial:9032510-9035310:Eml3;Large_intestine_epithelial:9032510-9035310:Mta2
chr19	9019190	9037040	Large_intestine_epithelial:9032510-9035310:Tut1;Large_intestine_epithelial:9032510-9035310:Eef1g;Large_intestine_epithelial:9032510-9035310:Ahnak;Large_intestine_epithelial:9032510-9035310:Scgb1a1;Large_intestine_epithelial:9032510-9035310:Asrgl1;HFSC:9032560-9034560:Slc3a2;HFSC:9032560-9034560:Snhg1;HFSC:9032560-9034560:Tmem179b;HFSC:9032560-9034560:Polr2g;HFSC:9032560-9034560:Ttc9c
chr19	9019190	9037040	HFSC:9032560-9034560:Hnrnpul2;HFSC:9032560-9034560:Bscl2;HFSC:9032560-9034560:Lrrn4cl;HFSC:9032560-9034560:Ubxn1;HFSC:9032560-9034560:AI462493;HFSC:9032560-9034560:SNORA57;HFSC:9032560-9034560:Mir5136;HFSC:9032560-9034560:1810009A15Rik;HFSC:9032560-9034560:Ints5;HFSC:9032560-9034560:Ganab
chr19	9019190	9037040	HFSC:9032560-9034560:B3gat3;HFSC:9032560-9034560:Rom1;HFSC:9032560-9034560:Eml3;HFSC:9032560-9034560:Mta2;HFSC:9032560-9034560:Tut1;HFSC:9032560-9034560:Eef1g;HFSC:9032560-9034560:Ahnak;HFSC:9032560-9034560:Scgb1a1;HFSC:9032560-9034560:Gm9750;HFSC:9032560-9034560:Asrgl1
chr19	9019190	9037040	Lung:9032950-9033700:Slc3a2;Lung:9032950-9033700:Wdr74;Lung:9032950-9033700:Stx5a;Lung:9032950-9033700:Nxf1;Lung:9032950-9033700:Tmem179b;Lung:9032950-9033700:Taf6l;Lung:9032950-9033700:Polr2g;Lung:9032950-9033700:Ttc9c;Lung:9032950-9033700:Hnrnpul2;Lung:9032950-9033700:Lrrn4cl
chr19	9019190	9037040	Lung:9032950-9033700:Ubxn1;Lung:9032950-9033700:AI462493;Lung:9032950-9033700:1810009A15Rik;Lung:9032950-9033700:Ints5;Lung:9032950-9033700:Ganab;Lung:9032950-9033700:B3gat3;Lung:9032950-9033700:Rom1;Lung:9032950-9033700:Eml3;Lung:9032950-9033700:Mta2;Lung:9032950-9033700:Tut1
chr19	9019190	9037040	Lung:9032950-9033700:Eef1g;Lung:9032950-9033700:Ahnak;Lung:9032950-9033700:Scgb1a1;Lung:9032950-9033700:Asrgl1;Stomach_neonate:9033670-9035310:Taf6l;Stomach_neonate:9033670-9035310:Polr2g;Stomach_neonate:9033670-9035310:Zbtb3;Stomach_neonate:9033670-9035310:Ttc9c;Stomach_neonate:9033670-9035310:Hnrnpul2;Stomach_neonate:9033670-9035310:Bscl2
chr19	9019190	9037040	Stomach_neonate:9033670-9035310:Gng3;Stomach_neonate:9033670-9035310:Lrrn4cl;Stomach_neonate:9033670-9035310:Ubxn1;Stomach_neonate:9033670-9035310:AI462493;Stomach_neonate:9033670-9035310:1810009A15Rik;Stomach_neonate:9033670-9035310:Ints5;Stomach_neonate:9033670-9035310:Ganab;Stomach_neonate:9033670-9035310:B3gat3;Stomach_neonate:9033670-9035310:Rom1;Stomach_neonate:9033670-9035310:Eml3
chr19	9019190	9037040	Stomach_neonate:9033670-9035310:Mta2;Stomach_neonate:9033670-9035310:Tut1;Stomach_neonate:9033670-9035310:Eef1g;Stomach_neonate:9033670-9035310:Ahnak
chr19	9037250	9045620	CD4+CD8+:9037250-9042560:Slc3a2;CD4+CD8+:9037250-9042560:Snhg1;CD4+CD8+:9037250-9042560:SNORD26;CD4+CD8+:9037250-9042560:SNORD27;CD4+CD8+:9037250-9042560:SNORD28;CD4+CD8+:9037250-9042560:Wdr74;CD4+CD8+:9037250-9042560:Stx5a;CD4+CD8+:9037250-9042560:Nxf1;CD4+CD8+:9037250-9042560:Tmem223;CD4+CD8+:9037250-9042560:Tmem179b
chr19	9037250	9045620	CD4+CD8+:9037250-9042560:Polr2g;CD4+CD8+:9037250-9042560:Ttc9c;CD4+CD8+:9037250-9042560:Hnrnpul2;CD4+CD8+:9037250-9042560:Bscl2;CD4+CD8+:9037250-9042560:Ubxn1;CD4+CD8+:9037250-9042560:AI462493;CD4+CD8+:9037250-9042560:SNORA57;CD4+CD8+:9037250-9042560:1810009A15Rik;CD4+CD8+:9037250-9042560:Ganab;CD4+CD8+:9037250-9042560:B3gat3
chr19	9037250	9045620	CD4+CD8+:9037250-9042560:Rom1;CD4+CD8+:9037250-9042560:Eml3;CD4+CD8+:9037250-9042560:Mta2;CD4+CD8+:9037250-9042560:Tut1;CD4+CD8+:9037250-9042560:Eef1g;CD4+CD8+:9037250-9042560:Ahnak;CD4+CD8+:9037250-9042560:Asrgl1;CD4+CD8+:9037250-9042560:Pcna;NKC_spleen:9037250-9042530:Taf6l;NKC_spleen:9037250-9042530:Polr2g
chr19	9037250	9045620	NKC_spleen:9037250-9042530:Ttc9c;NKC_spleen:9037250-9042530:Bscl2;NKC_spleen:9037250-9042530:Lrrn4cl;NKC_spleen:9037250-9042530:Ubxn1;NKC_spleen:9037250-9042530:AI462493;NKC_spleen:9037250-9042530:1810009A15Rik;NKC_spleen:9037250-9042530:Ints5;NKC_spleen:9037250-9042530:Ganab;NKC_spleen:9037250-9042530:B3gat3;NKC_spleen:9037250-9042530:Rom1
chr19	9037250	9045620	NKC_spleen:9037250-9042530:Eml3;NKC_spleen:9037250-9042530:Mta2;NKC_spleen:9037250-9042530:Tut1;NKC_spleen:9037250-9042530:Eef1g;NKC_spleen:9037250-9042530:Ahnak;NKC_spleen:9037250-9042530:Asrgl1;Th2:9037250-9039130:Slc3a2;Th2:9037250-9039130:Stx5a;Th2:9037250-9039130:Taf6l;Th2:9037250-9039130:Polr2g
chr19	9037250	9045620	Th2:9037250-9039130:Zbtb3;Th2:9037250-9039130:Ttc9c;Th2:9037250-9039130:Hnrnpul2;Th2:9037250-9039130:Bscl2;Th2:9037250-9039130:Gng3;Th2:9037250-9039130:Ubxn1;Th2:9037250-9039130:AI462493;Th2:9037250-9039130:1810009A15Rik;Th2:9037250-9039130:Ints5;Th2:9037250-9039130:Ganab
chr19	9037250	9045620	Th2:9037250-9039130:B3gat3;Th2:9037250-9039130:Rom1;Th2:9037250-9039130:Eml3;Th2:9037250-9039130:Mta2;Th2:9037250-9039130:Tut1;Th2:9037250-9039130:Eef1g;Th2:9037250-9039130:Ahnak;Th2:9037250-9039130:Asrgl1;CD4+:9037360-9039170:1700092M07Rik;CD4+:9037360-9039170:Stx5a
chr19	9037250	9045620	CD4+:9037360-9039170:Taf6l;CD4+:9037360-9039170:Polr2g;CD4+:9037360-9039170:Zbtb3;CD4+:9037360-9039170:Ttc9c;CD4+:9037360-9039170:Hnrnpul2;CD4+:9037360-9039170:Bscl2;CD4+:9037360-9039170:Gng3;CD4+:9037360-9039170:Lrrn4cl;CD4+:9037360-9039170:Ubxn1;CD4+:9037360-9039170:AI462493
chr19	9037250	9045620	CD4+:9037360-9039170:1810009A15Rik;CD4+:9037360-9039170:Ints5;CD4+:9037360-9039170:Ganab;CD4+:9037360-9039170:B3gat3;CD4+:9037360-9039170:Rom1;CD4+:9037360-9039170:Eml3;CD4+:9037360-9039170:Mta2;CD4+:9037360-9039170:Eef1g;CD4+:9037360-9039170:Ahnak;CD4+:9037360-9039170:Asrgl1
chr19	9037250	9045620	CD8+:9037730-9038630:Stx5a;CD8+:9037730-9038630:Taf6l;CD8+:9037730-9038630:Polr2g;CD8+:9037730-9038630:Ttc9c;CD8+:9037730-9038630:Bscl2;CD8+:9037730-9038630:Lrrn4cl;CD8+:9037730-9038630:Ubxn1;CD8+:9037730-9038630:AI462493;CD8+:9037730-9038630:1810009A15Rik;CD8+:9037730-9038630:Ints5
chr19	9037250	9045620	CD8+:9037730-9038630:Ganab;CD8+:9037730-9038630:B3gat3;CD8+:9037730-9038630:Rom1;CD8+:9037730-9038630:Eml3;CD8+:9037730-9038630:Eef1g;CD8+:9037730-9038630:Ahnak;CD8+:9037730-9038630:Asrgl1;MC3T3-E1:9037770-9045620:Slc3a2;MC3T3-E1:9037770-9045620:Slc3a2;MC3T3-E1:9037770-9045620:Wdr74
chr19	9037250	9045620	MC3T3-E1:9037770-9045620:Wdr74;MC3T3-E1:9037770-9045620:1700092M07Rik;MC3T3-E1:9037770-9045620:1700092M07Rik;MC3T3-E1:9037770-9045620:Stx5a;MC3T3-E1:9037770-9045620:Stx5a;MC3T3-E1:9037770-9045620:Nxf1;MC3T3-E1:9037770-9045620:Taf6l;MC3T3-E1:9037770-9045620:Taf6l;MC3T3-E1:9037770-9045620:Polr2g;MC3T3-E1:9037770-9045620:Polr2g
chr19	9037250	9045620	MC3T3-E1:9037770-9045620:Zbtb3;MC3T3-E1:9037770-9045620:Zbtb3;MC3T3-E1:9037770-9045620:Ttc9c;MC3T3-E1:9037770-9045620:Ttc9c;MC3T3-E1:9037770-9045620:Hnrnpul2;MC3T3-E1:9037770-9045620:Hnrnpul2;MC3T3-E1:9037770-9045620:Bscl2;MC3T3-E1:9037770-9045620:Bscl2;MC3T3-E1:9037770-9045620:Gng3;MC3T3-E1:9037770-9045620:Gng3
chr19	9037250	9045620	MC3T3-E1:9037770-9045620:Lrrn4cl;MC3T3-E1:9037770-9045620:Lrrn4cl;MC3T3-E1:9037770-9045620:Ubxn1;MC3T3-E1:9037770-9045620:Ubxn1;MC3T3-E1:9037770-9045620:AI462493;MC3T3-E1:9037770-9045620:AI462493;MC3T3-E1:9037770-9045620:1810009A15Rik;MC3T3-E1:9037770-9045620:1810009A15Rik;MC3T3-E1:9037770-9045620:Ints5;MC3T3-E1:9037770-9045620:Ints5
chr19	9037250	9045620	MC3T3-E1:9037770-9045620:Ganab;MC3T3-E1:9037770-9045620:Ganab;MC3T3-E1:9037770-9045620:B3gat3;MC3T3-E1:9037770-9045620:B3gat3;MC3T3-E1:9037770-9045620:Rom1;MC3T3-E1:9037770-9045620:Rom1;MC3T3-E1:9037770-9045620:Eml3;MC3T3-E1:9037770-9045620:Eml3;MC3T3-E1:9037770-9045620:Mta2;MC3T3-E1:9037770-9045620:Mta2
chr19	9037250	9045620	MC3T3-E1:9037770-9045620:Tut1;MC3T3-E1:9037770-9045620:Tut1;MC3T3-E1:9037770-9045620:Eef1g;MC3T3-E1:9037770-9045620:Eef1g;MC3T3-E1:9037770-9045620:Ahnak;MC3T3-E1:9037770-9045620:Ahnak;MC3T3-E1:9037770-9045620:Asrgl1;MC3T3-E1:9037770-9045620:Asrgl1;Thymus:9037770-9038410:Stx5a;Thymus:9037770-9038410:Nxf1
chr19	9037250	9045620	Thymus:9037770-9038410:Taf6l;Thymus:9037770-9038410:Polr2g;Thymus:9037770-9038410:Hnrnpul2;Thymus:9037770-9038410:Ubxn1;Thymus:9037770-9038410:1810009A15Rik;Thymus:9037770-9038410:Ganab;Thymus:9037770-9038410:B3gat3;Thymus:9037770-9038410:Rom1;Thymus:9037770-9038410:Eml3;Thymus:9037770-9038410:Mta2
chr19	9037250	9045620	Thymus:9037770-9038410:Tut1;Thymus:9037770-9038410:Eef1g;Thymus:9037770-9038410:Ahnak;Thymus:9037770-9038410:Scgb1a1;Thymus:9037770-9038410:Asrgl1;3T3-L1:9037790-9041360:Slc3a2;3T3-L1:9037790-9041360:Snhg1;3T3-L1:9037790-9041360:Snord22;3T3-L1:9037790-9041360:Wdr74;3T3-L1:9037790-9041360:1700092M07Rik
chr19	9037250	9045620	3T3-L1:9037790-9041360:Stx5a;3T3-L1:9037790-9041360:Nxf1;3T3-L1:9037790-9041360:Tmem223;3T3-L1:9037790-9041360:Tmem179b;3T3-L1:9037790-9041360:Taf6l;3T3-L1:9037790-9041360:Polr2g;3T3-L1:9037790-9041360:Zbtb3;3T3-L1:9037790-9041360:Ttc9c;3T3-L1:9037790-9041360:Hnrnpul2;3T3-L1:9037790-9041360:Bscl2
chr19	9037250	9045620	3T3-L1:9037790-9041360:Gng3;3T3-L1:9037790-9041360:Lrrn4cl;3T3-L1:9037790-9041360:Ubxn1;3T3-L1:9037790-9041360:AI462493;3T3-L1:9037790-9041360:SNORA57;3T3-L1:9037790-9041360:Mir5136;3T3-L1:9037790-9041360:1810009A15Rik;3T3-L1:9037790-9041360:Ints5;3T3-L1:9037790-9041360:Ganab;3T3-L1:9037790-9041360:B3gat3
chr19	9037250	9045620	3T3-L1:9037790-9041360:Rom1;3T3-L1:9037790-9041360:Eml3;3T3-L1:9037790-9041360:Mta2;3T3-L1:9037790-9041360:Tut1;3T3-L1:9037790-9041360:Eef1g;3T3-L1:9037790-9041360:Ahnak;3T3-L1:9037790-9041360:Scgb1a1;3T3-L1:9037790-9041360:Asrgl1;3T3-L1:9037790-9041360:Gm6252;3T3-L1:9037790-9041360:Pcna
chr19	9037250	9045620	Treg_cell:9038210-9038420:Stx5a;Treg_cell:9038210-9038420:Nxf1;Treg_cell:9038210-9038420:Taf6l;Treg_cell:9038210-9038420:Polr2g;Treg_cell:9038210-9038420:Zbtb3;Treg_cell:9038210-9038420:Ttc9c;Treg_cell:9038210-9038420:Hnrnpul2;Treg_cell:9038210-9038420:Bscl2;Treg_cell:9038210-9038420:Ubxn1;Treg_cell:9038210-9038420:AI462493
chr19	9037250	9045620	Treg_cell:9038210-9038420:1810009A15Rik;Treg_cell:9038210-9038420:Ints5;Treg_cell:9038210-9038420:Ganab;Treg_cell:9038210-9038420:B3gat3;Treg_cell:9038210-9038420:Rom1;Treg_cell:9038210-9038420:Eml3;Treg_cell:9038210-9038420:Mta2;Treg_cell:9038210-9038420:Tut1;Treg_cell:9038210-9038420:Eef1g;Treg_cell:9038210-9038420:Ahnak
chr19	9037250	9045620	Treg_cell:9038210-9038420:Asrgl1;PDC:9038760-9045620:Slc3a2;PDC:9038760-9045620:Wdr74;PDC:9038760-9045620:Nxf1;PDC:9038760-9045620:Taf6l;PDC:9038760-9045620:Polr2g;PDC:9038760-9045620:Zbtb3;PDC:9038760-9045620:Ttc9c;PDC:9038760-9045620:Hnrnpul2;PDC:9038760-9045620:Bscl2
chr19	9037250	9045620	PDC:9038760-9045620:Ubxn1;PDC:9038760-9045620:AI462493;PDC:9038760-9045620:1810009A15Rik;PDC:9038760-9045620:Ints5;PDC:9038760-9045620:Ganab;PDC:9038760-9045620:B3gat3;PDC:9038760-9045620:Rom1;PDC:9038760-9045620:Eml3;PDC:9038760-9045620:Mta2;PDC:9038760-9045620:Tut1
chr19	9037250	9045620	PDC:9038760-9045620:Eef1g;PDC:9038760-9045620:Ahnak;PDC:9038760-9045620:Asrgl1;Dendritic_cell:9038800-9045620:Slc3a2;Dendritic_cell:9038800-9045620:Wdr74;Dendritic_cell:9038800-9045620:Stx5a;Dendritic_cell:9038800-9045620:Nxf1;Dendritic_cell:9038800-9045620:Taf6l;Dendritic_cell:9038800-9045620:Polr2g;Dendritic_cell:9038800-9045620:Zbtb3
chr19	9037250	9045620	Dendritic_cell:9038800-9045620:Ttc9c;Dendritic_cell:9038800-9045620:Hnrnpul2;Dendritic_cell:9038800-9045620:Bscl2;Dendritic_cell:9038800-9045620:Lrrn4cl;Dendritic_cell:9038800-9045620:Ubxn1;Dendritic_cell:9038800-9045620:AI462493;Dendritic_cell:9038800-9045620:1810009A15Rik;Dendritic_cell:9038800-9045620:Ints5;Dendritic_cell:9038800-9045620:Ganab;Dendritic_cell:9038800-9045620:B3gat3
chr19	9037250	9045620	Dendritic_cell:9038800-9045620:Rom1;Dendritic_cell:9038800-9045620:Eml3;Dendritic_cell:9038800-9045620:Mta2;Dendritic_cell:9038800-9045620:Tut1;Dendritic_cell:9038800-9045620:Eef1g;Dendritic_cell:9038800-9045620:Ahnak;Dendritic_cell:9038800-9045620:Asrgl1;IPSC:9042610-9045620:Slc3a2;IPSC:9042610-9045620:Wdr74;IPSC:9042610-9045620:1700092M07Rik
chr19	9037250	9045620	IPSC:9042610-9045620:Nxf1;IPSC:9042610-9045620:Taf6l;IPSC:9042610-9045620:Polr2g;IPSC:9042610-9045620:Zbtb3;IPSC:9042610-9045620:Ttc9c;IPSC:9042610-9045620:Hnrnpul2;IPSC:9042610-9045620:Bscl2;IPSC:9042610-9045620:Gng3;IPSC:9042610-9045620:Lrrn4cl;IPSC:9042610-9045620:Ubxn1
chr19	9037250	9045620	IPSC:9042610-9045620:AI462493;IPSC:9042610-9045620:1810009A15Rik;IPSC:9042610-9045620:Ints5;IPSC:9042610-9045620:Ganab;IPSC:9042610-9045620:B3gat3;IPSC:9042610-9045620:Rom1;IPSC:9042610-9045620:Eml3;IPSC:9042610-9045620:Mta2;IPSC:9042610-9045620:Tut1;IPSC:9042610-9045620:Eef1g
chr19	9037250	9045620	IPSC:9042610-9045620:Ahnak;IPSC:9042610-9045620:Asrgl1;IPSC:9042610-9045620:Pcna;CD8+:9042730-9045620:Slc3a2;CD8+:9042730-9045620:Stx5a;CD8+:9042730-9045620:Nxf1;CD8+:9042730-9045620:Taf6l;CD8+:9042730-9045620:Polr2g;CD8+:9042730-9045620:Zbtb3;CD8+:9042730-9045620:Ttc9c
chr19	9037250	9045620	CD8+:9042730-9045620:Hnrnpul2;CD8+:9042730-9045620:Bscl2;CD8+:9042730-9045620:Gng3;CD8+:9042730-9045620:Lrrn4cl;CD8+:9042730-9045620:Ubxn1;CD8+:9042730-9045620:AI462493;CD8+:9042730-9045620:1810009A15Rik;CD8+:9042730-9045620:Ints5;CD8+:9042730-9045620:Ganab;CD8+:9042730-9045620:B3gat3
chr19	9037250	9045620	CD8+:9042730-9045620:Rom1;CD8+:9042730-9045620:Eml3;CD8+:9042730-9045620:Mta2;CD8+:9042730-9045620:Tut1;CD8+:9042730-9045620:Eef1g;CD8+:9042730-9045620:Ahnak;CD8+:9042730-9045620:Asrgl1;CD8+:9042730-9045620:Pcna;Th2:9043210-9045620:Slc3a2;Th2:9043210-9045620:Wdr74
chr19	9037250	9045620	Th2:9043210-9045620:Nxf1;Th2:9043210-9045620:Taf6l;Th2:9043210-9045620:Polr2g;Th2:9043210-9045620:Zbtb3;Th2:9043210-9045620:Ttc9c;Th2:9043210-9045620:Hnrnpul2;Th2:9043210-9045620:Bscl2;Th2:9043210-9045620:Gng3;Th2:9043210-9045620:Lrrn4cl;Th2:9043210-9045620:Ubxn1
chr19	9037250	9045620	Th2:9043210-9045620:AI462493;Th2:9043210-9045620:1810009A15Rik;Th2:9043210-9045620:Ints5;Th2:9043210-9045620:Ganab;Th2:9043210-9045620:B3gat3;Th2:9043210-9045620:Rom1;Th2:9043210-9045620:Eml3;Th2:9043210-9045620:Mta2;Th2:9043210-9045620:Tut1;Th2:9043210-9045620:Eef1g
chr19	9037250	9045620	Th2:9043210-9045620:Ahnak;Th2:9043210-9045620:Asrgl1;G1E:9043310-9045620:Slc3a2;G1E:9043310-9045620:Wdr74;G1E:9043310-9045620:1700092M07Rik;G1E:9043310-9045620:Stx5a;G1E:9043310-9045620:Nxf1;G1E:9043310-9045620:Taf6l;G1E:9043310-9045620:Polr2g;G1E:9043310-9045620:Zbtb3
chr19	9037250	9045620	G1E:9043310-9045620:Ttc9c;G1E:9043310-9045620:Hnrnpul2;G1E:9043310-9045620:Bscl2;G1E:9043310-9045620:Gng3;G1E:9043310-9045620:Ubxn1;G1E:9043310-9045620:AI462493;G1E:9043310-9045620:1810009A15Rik;G1E:9043310-9045620:Ints5;G1E:9043310-9045620:Ganab;G1E:9043310-9045620:B3gat3
chr19	9037250	9045620	G1E:9043310-9045620:Rom1;G1E:9043310-9045620:Eml3;G1E:9043310-9045620:Mta2;G1E:9043310-9045620:Tut1;G1E:9043310-9045620:Eef1g;G1E:9043310-9045620:Ahnak;G1E:9043310-9045620:Asrgl1;CD4+CD8+:9043320-9045450:Slc3a2;CD4+CD8+:9043320-9045450:Snhg1;CD4+CD8+:9043320-9045450:SNORD26
chr19	9037250	9045620	CD4+CD8+:9043320-9045450:SNORD27;CD4+CD8+:9043320-9045450:SNORD28;CD4+CD8+:9043320-9045450:Wdr74;CD4+CD8+:9043320-9045450:Stx5a;CD4+CD8+:9043320-9045450:Nxf1;CD4+CD8+:9043320-9045450:Tmem223;CD4+CD8+:9043320-9045450:Tmem179b;CD4+CD8+:9043320-9045450:Taf6l;CD4+CD8+:9043320-9045450:Polr2g;CD4+CD8+:9043320-9045450:Zbtb3
chr19	9037250	9045620	CD4+CD8+:9043320-9045450:Ttc9c;CD4+CD8+:9043320-9045450:Hnrnpul2;CD4+CD8+:9043320-9045450:Bscl2;CD4+CD8+:9043320-9045450:Gng3;CD4+CD8+:9043320-9045450:Lrrn4cl;CD4+CD8+:9043320-9045450:Ubxn1;CD4+CD8+:9043320-9045450:AI462493;CD4+CD8+:9043320-9045450:SNORA57;CD4+CD8+:9043320-9045450:1810009A15Rik;CD4+CD8+:9043320-9045450:Ints5
chr19	9037250	9045620	CD4+CD8+:9043320-9045450:Ganab;CD4+CD8+:9043320-9045450:B3gat3;CD4+CD8+:9043320-9045450:Rom1;CD4+CD8+:9043320-9045450:Eml3;CD4+CD8+:9043320-9045450:Mta2;CD4+CD8+:9043320-9045450:Tut1;CD4+CD8+:9043320-9045450:Eef1g;CD4+CD8+:9043320-9045450:Ahnak;CD4+CD8+:9043320-9045450:Gm9750;CD4+CD8+:9043320-9045450:Asrgl1
chr19	9037250	9045620	CD4+CD8+:9043320-9045450:Gm6252;CD4+CD8+:9043320-9045450:Pcna;V6.5:9043570-9044690:Slc3a2;V6.5:9043570-9044690:Wdr74;V6.5:9043570-9044690:1700092M07Rik;V6.5:9043570-9044690:Stx5a;V6.5:9043570-9044690:Nxf1;V6.5:9043570-9044690:Taf6l;V6.5:9043570-9044690:Polr2g;V6.5:9043570-9044690:Zbtb3
chr19	9037250	9045620	V6.5:9043570-9044690:Ttc9c;V6.5:9043570-9044690:Hnrnpul2;V6.5:9043570-9044690:Bscl2;V6.5:9043570-9044690:Gng3;V6.5:9043570-9044690:Lrrn4cl;V6.5:9043570-9044690:Ubxn1;V6.5:9043570-9044690:AI462493;V6.5:9043570-9044690:1810009A15Rik;V6.5:9043570-9044690:Ints5;V6.5:9043570-9044690:Ganab
chr19	9037250	9045620	V6.5:9043570-9044690:B3gat3;V6.5:9043570-9044690:Rom1;V6.5:9043570-9044690:Eml3;V6.5:9043570-9044690:Mta2;V6.5:9043570-9044690:Tut1;V6.5:9043570-9044690:Eef1g;V6.5:9043570-9044690:Ahnak;V6.5:9043570-9044690:Asrgl1;V6.5:9043570-9044690:Pcna;Thymus:9043610-9044680:Stx5a
chr19	9037250	9045620	Thymus:9043610-9044680:Nxf1;Thymus:9043610-9044680:Tmem223;Thymus:9043610-9044680:Tmem179b;Thymus:9043610-9044680:Taf6l;Thymus:9043610-9044680:Polr2g;Thymus:9043610-9044680:Zbtb3;Thymus:9043610-9044680:Hnrnpul2;Thymus:9043610-9044680:Bscl2;Thymus:9043610-9044680:Gng3;Thymus:9043610-9044680:Ubxn1
chr19	9037250	9045620	Thymus:9043610-9044680:1810009A15Rik;Thymus:9043610-9044680:Ints5;Thymus:9043610-9044680:Ganab;Thymus:9043610-9044680:B3gat3;Thymus:9043610-9044680:Rom1;Thymus:9043610-9044680:Eml3;Thymus:9043610-9044680:Mta2;Thymus:9043610-9044680:Tut1;Thymus:9043610-9044680:Eef1g;Thymus:9043610-9044680:Ahnak
chr19	9037250	9045620	Thymus:9043610-9044680:Scgb1a1;Thymus:9043610-9044680:Asrgl1;MEL:9043740-9045480:Slc3a2;MEL:9043740-9045480:SNORD26;MEL:9043740-9045480:Wdr74;MEL:9043740-9045480:1700092M07Rik;MEL:9043740-9045480:Stx5a;MEL:9043740-9045480:Nxf1;MEL:9043740-9045480:Taf6l;MEL:9043740-9045480:Polr2g
chr19	9037250	9045620	MEL:9043740-9045480:Zbtb3;MEL:9043740-9045480:Ttc9c;MEL:9043740-9045480:Hnrnpul2;MEL:9043740-9045480:Bscl2;MEL:9043740-9045480:Gng3;MEL:9043740-9045480:Lrrn4cl;MEL:9043740-9045480:Ubxn1;MEL:9043740-9045480:AI462493;MEL:9043740-9045480:SNORA57;MEL:9043740-9045480:Mir5136
chr19	9037250	9045620	MEL:9043740-9045480:1810009A15Rik;MEL:9043740-9045480:Ints5;MEL:9043740-9045480:Ganab;MEL:9043740-9045480:B3gat3;MEL:9043740-9045480:Rom1;MEL:9043740-9045480:Eml3;MEL:9043740-9045480:Mta2;MEL:9043740-9045480:Tut1;MEL:9043740-9045480:Eef1g;MEL:9043740-9045480:Ahnak
chr19	9037250	9045620	MEL:9043740-9045480:Asrgl1;MEL:9043740-9045480:Pcna
chr19	9045710	9054450	IPSC:9045710-9052060:Slc3a2;IPSC:9045710-9052060:Wdr74;IPSC:9045710-9052060:1700092M07Rik;IPSC:9045710-9052060:Nxf1;IPSC:9045710-9052060:Taf6l;IPSC:9045710-9052060:Polr2g;IPSC:9045710-9052060:Zbtb3;IPSC:9045710-9052060:Ttc9c;IPSC:9045710-9052060:Hnrnpul2;IPSC:9045710-9052060:Bscl2
chr19	9045710	9054450	IPSC:9045710-9052060:Gng3;IPSC:9045710-9052060:Lrrn4cl;IPSC:9045710-9052060:Ubxn1;IPSC:9045710-9052060:AI462493;IPSC:9045710-9052060:1810009A15Rik;IPSC:9045710-9052060:Ints5;IPSC:9045710-9052060:Ganab;IPSC:9045710-9052060:B3gat3;IPSC:9045710-9052060:Rom1;IPSC:9045710-9052060:Eml3
chr19	9045710	9054450	IPSC:9045710-9052060:Mta2;IPSC:9045710-9052060:Tut1;IPSC:9045710-9052060:Eef1g;IPSC:9045710-9052060:Ahnak;IPSC:9045710-9052060:Asrgl1;IPSC:9045710-9052060:Pcna;BAT:9046050-9049970:7SK;BAT:9046050-9049970:Slc3a2;BAT:9046050-9049970:SNORD26;BAT:9046050-9049970:SNORD28
chr19	9045710	9054450	BAT:9046050-9049970:Snord22;BAT:9046050-9049970:Wdr74;BAT:9046050-9049970:Stx5a;BAT:9046050-9049970:Nxf1;BAT:9046050-9049970:Tmem223;BAT:9046050-9049970:Tmem179b;BAT:9046050-9049970:Taf6l;BAT:9046050-9049970:Polr2g;BAT:9046050-9049970:Ttc9c;BAT:9046050-9049970:Hnrnpul2
chr19	9045710	9054450	BAT:9046050-9049970:Bscl2;BAT:9046050-9049970:Lrrn4cl;BAT:9046050-9049970:Ubxn1;BAT:9046050-9049970:AI462493;BAT:9046050-9049970:SNORA57;BAT:9046050-9049970:1810009A15Rik;BAT:9046050-9049970:Ints5;BAT:9046050-9049970:Ganab;BAT:9046050-9049970:B3gat3;BAT:9046050-9049970:Rom1
chr19	9045710	9054450	BAT:9046050-9049970:Eml3;BAT:9046050-9049970:Mta2;BAT:9046050-9049970:Tut1;BAT:9046050-9049970:Eef1g;BAT:9046050-9049970:Ahnak;BAT:9046050-9049970:Asrgl1;BAT:9046050-9049970:Gm6252;BAT:9046050-9049970:Pcna;Placenta:9046620-9048280:Slc22a6;Placenta:9046620-9048280:Slc3a2
chr19	9045710	9054450	Placenta:9046620-9048280:Wdr74;Placenta:9046620-9048280:1700092M07Rik;Placenta:9046620-9048280:Taf6l;Placenta:9046620-9048280:Polr2g;Placenta:9046620-9048280:Zbtb3;Placenta:9046620-9048280:Ttc9c;Placenta:9046620-9048280:Hnrnpul2;Placenta:9046620-9048280:Bscl2;Placenta:9046620-9048280:Lrrn4cl;Placenta:9046620-9048280:Ubxn1
chr19	9045710	9054450	Placenta:9046620-9048280:AI462493;Placenta:9046620-9048280:1810009A15Rik;Placenta:9046620-9048280:Ints5;Placenta:9046620-9048280:Ganab;Placenta:9046620-9048280:B3gat3;Placenta:9046620-9048280:Rom1;Placenta:9046620-9048280:Mta2;Placenta:9046620-9048280:Tut1;Placenta:9046620-9048280:Eef1g;Placenta:9046620-9048280:Ahnak
chr19	9045710	9054450	Placenta:9046620-9048280:Scgb1a1;Placenta:9046620-9048280:Asrgl1;Placenta:9046620-9048280:Pcna;Stomach_neonate:9046790-9048470:Taf6l;Stomach_neonate:9046790-9048470:Polr2g;Stomach_neonate:9046790-9048470:Zbtb3;Stomach_neonate:9046790-9048470:Ttc9c;Stomach_neonate:9046790-9048470:Hnrnpul2;Stomach_neonate:9046790-9048470:Bscl2;Stomach_neonate:9046790-9048470:Gng3
chr19	9045710	9054450	Stomach_neonate:9046790-9048470:Lrrn4cl;Stomach_neonate:9046790-9048470:Ubxn1;Stomach_neonate:9046790-9048470:AI462493;Stomach_neonate:9046790-9048470:1810009A15Rik;Stomach_neonate:9046790-9048470:Ints5;Stomach_neonate:9046790-9048470:Ganab;Stomach_neonate:9046790-9048470:B3gat3;Stomach_neonate:9046790-9048470:Rom1;Stomach_neonate:9046790-9048470:Eml3;Stomach_neonate:9046790-9048470:Mta2
chr19	9045710	9054450	Stomach_neonate:9046790-9048470:Tut1;Stomach_neonate:9046790-9048470:Eef1g;Stomach_neonate:9046790-9048470:Ahnak;Stomach_neonate:9046790-9048470:Scgb1a1;Stomach_neonate:9046790-9048470:Asrgl1;Kidney:9046800-9048330:Slc22a30;Kidney:9046800-9048330:Slc22a8;Kidney:9046800-9048330:Slc22a6;Kidney:9046800-9048330:Slc3a2;Kidney:9046800-9048330:Snhg1
chr19	9045710	9054450	Kidney:9046800-9048330:Stx5a;Kidney:9046800-9048330:Nxf1;Kidney:9046800-9048330:Tmem223;Kidney:9046800-9048330:Tmem179b;Kidney:9046800-9048330:Taf6l;Kidney:9046800-9048330:Polr2g;Kidney:9046800-9048330:Zbtb3;Kidney:9046800-9048330:Ttc9c;Kidney:9046800-9048330:Hnrnpul2;Kidney:9046800-9048330:Bscl2
chr19	9045710	9054450	Kidney:9046800-9048330:Gng3;Kidney:9046800-9048330:Lrrn4cl;Kidney:9046800-9048330:Ubxn1;Kidney:9046800-9048330:AI462493;Kidney:9046800-9048330:SNORA57;Kidney:9046800-9048330:1810009A15Rik;Kidney:9046800-9048330:Ints5;Kidney:9046800-9048330:Ganab;Kidney:9046800-9048330:B3gat3;Kidney:9046800-9048330:Rom1
chr19	9045710	9054450	Kidney:9046800-9048330:Eml3;Kidney:9046800-9048330:Mta2;Kidney:9046800-9048330:Tut1;Kidney:9046800-9048330:Eef1g;Kidney:9046800-9048330:Ahnak;Kidney:9046800-9048330:Scgb1a1;Kidney:9046800-9048330:Asrgl1;WAT:9046800-9049040:Gm6425;WAT:9046800-9049040:Slc3a2;WAT:9046800-9049040:Snhg1
chr19	9045710	9054450	WAT:9046800-9049040:SNORD30;WAT:9046800-9049040:Snord22;WAT:9046800-9049040:Wdr74;WAT:9046800-9049040:1700092M07Rik;WAT:9046800-9049040:Stx5a;WAT:9046800-9049040:Nxf1;WAT:9046800-9049040:Tmem223;WAT:9046800-9049040:Tmem179b;WAT:9046800-9049040:Taf6l;WAT:9046800-9049040:Polr2g
chr19	9045710	9054450	WAT:9046800-9049040:Zbtb3;WAT:9046800-9049040:Ttc9c;WAT:9046800-9049040:Hnrnpul2;WAT:9046800-9049040:Bscl2;WAT:9046800-9049040:Gng3;WAT:9046800-9049040:Lrrn4cl;WAT:9046800-9049040:Ubxn1;WAT:9046800-9049040:AI462493;WAT:9046800-9049040:SNORA57;WAT:9046800-9049040:1810009A15Rik
chr19	9045710	9054450	WAT:9046800-9049040:Ints5;WAT:9046800-9049040:Ganab;WAT:9046800-9049040:B3gat3;WAT:9046800-9049040:Rom1;WAT:9046800-9049040:Eml3;WAT:9046800-9049040:Mta2;WAT:9046800-9049040:Tut1;WAT:9046800-9049040:Eef1g;WAT:9046800-9049040:Ahnak;WAT:9046800-9049040:Scgb1a1
chr19	9045710	9054450	WAT:9046800-9049040:Asrgl1;WAT:9046800-9049040:Gm6252;WAT:9046800-9049040:Pcna;Lung_neonate:9046880-9048810:Slc3a2;Lung_neonate:9046880-9048810:Wdr74;Lung_neonate:9046880-9048810:1700092M07Rik;Lung_neonate:9046880-9048810:Taf6l;Lung_neonate:9046880-9048810:Polr2g;Lung_neonate:9046880-9048810:Zbtb3;Lung_neonate:9046880-9048810:Ttc9c
chr19	9045710	9054450	Lung_neonate:9046880-9048810:Hnrnpul2;Lung_neonate:9046880-9048810:Bscl2;Lung_neonate:9046880-9048810:Gng3;Lung_neonate:9046880-9048810:Lrrn4cl;Lung_neonate:9046880-9048810:Ubxn1;Lung_neonate:9046880-9048810:AI462493;Lung_neonate:9046880-9048810:1810009A15Rik;Lung_neonate:9046880-9048810:Ints5;Lung_neonate:9046880-9048810:Ganab;Lung_neonate:9046880-9048810:B3gat3
chr19	9045710	9054450	Lung_neonate:9046880-9048810:Rom1;Lung_neonate:9046880-9048810:Eml3;Lung_neonate:9046880-9048810:Mta2;Lung_neonate:9046880-9048810:Tut1;Lung_neonate:9046880-9048810:Eef1g;Lung_neonate:9046880-9048810:Ahnak;Lung_neonate:9046880-9048810:Scgb1a1;Lung_neonate:9046880-9048810:Asrgl1;EpiLC:9046950-9048080:Slc3a2;EpiLC:9046950-9048080:Wdr74
chr19	9045710	9054450	EpiLC:9046950-9048080:1700092M07Rik;EpiLC:9046950-9048080:Stx5a;EpiLC:9046950-9048080:Nxf1;EpiLC:9046950-9048080:Taf6l;EpiLC:9046950-9048080:Polr2g;EpiLC:9046950-9048080:Zbtb3;EpiLC:9046950-9048080:Ttc9c;EpiLC:9046950-9048080:Hnrnpul2;EpiLC:9046950-9048080:Bscl2;EpiLC:9046950-9048080:Gng3
chr19	9045710	9054450	EpiLC:9046950-9048080:Ubxn1;EpiLC:9046950-9048080:AI462493;EpiLC:9046950-9048080:1810009A15Rik;EpiLC:9046950-9048080:Ints5;EpiLC:9046950-9048080:Ganab;EpiLC:9046950-9048080:B3gat3;EpiLC:9046950-9048080:Rom1;EpiLC:9046950-9048080:Eml3;EpiLC:9046950-9048080:Mta2;EpiLC:9046950-9048080:Tut1
chr19	9045710	9054450	EpiLC:9046950-9048080:Eef1g;EpiLC:9046950-9048080:Ahnak;EpiLC:9046950-9048080:Asrgl1;EpiLC:9046950-9048080:Pcna;Lung:9046950-9048420:Slc3a2;Lung:9046950-9048420:Wdr74;Lung:9046950-9048420:Stx5a;Lung:9046950-9048420:Nxf1;Lung:9046950-9048420:Tmem179b;Lung:9046950-9048420:Taf6l
chr19	9045710	9054450	Lung:9046950-9048420:Polr2g;Lung:9046950-9048420:Ttc9c;Lung:9046950-9048420:Hnrnpul2;Lung:9046950-9048420:Bscl2;Lung:9046950-9048420:Gng3;Lung:9046950-9048420:Lrrn4cl;Lung:9046950-9048420:Ubxn1;Lung:9046950-9048420:AI462493;Lung:9046950-9048420:1810009A15Rik;Lung:9046950-9048420:Ints5
chr19	9045710	9054450	Lung:9046950-9048420:Ganab;Lung:9046950-9048420:B3gat3;Lung:9046950-9048420:Rom1;Lung:9046950-9048420:Eml3;Lung:9046950-9048420:Tut1;Lung:9046950-9048420:Eef1g;Lung:9046950-9048420:Ahnak;Lung:9046950-9048420:Scgb1a1;Lung:9046950-9048420:Asrgl1;Heart_E11.5:9047020-9048570:Slc3a2
chr19	9045710	9054450	Heart_E11.5:9047020-9048570:Taf6l;Heart_E11.5:9047020-9048570:Polr2g;Heart_E11.5:9047020-9048570:Zbtb3;Heart_E11.5:9047020-9048570:Ttc9c;Heart_E11.5:9047020-9048570:Hnrnpul2;Heart_E11.5:9047020-9048570:Bscl2;Heart_E11.5:9047020-9048570:Gng3;Heart_E11.5:9047020-9048570:Lrrn4cl;Heart_E11.5:9047020-9048570:Ubxn1;Heart_E11.5:9047020-9048570:AI462493
chr19	9045710	9054450	Heart_E11.5:9047020-9048570:1810009A15Rik;Heart_E11.5:9047020-9048570:Ints5;Heart_E11.5:9047020-9048570:Ganab;Heart_E11.5:9047020-9048570:B3gat3;Heart_E11.5:9047020-9048570:Rom1;Heart_E11.5:9047020-9048570:Eml3;Heart_E11.5:9047020-9048570:Mta2;Heart_E11.5:9047020-9048570:Tut1;Heart_E11.5:9047020-9048570:Eef1g;Heart_E11.5:9047020-9048570:Scgb1a1
chr19	9045710	9054450	Heart_E11.5:9047020-9048570:Asrgl1;Heart_E11.5:9047020-9048570:Pcna;ZHBTc4:9047450-9047920:Slc3a2;ZHBTc4:9047450-9047920:Wdr74;ZHBTc4:9047450-9047920:1700092M07Rik;ZHBTc4:9047450-9047920:Stx5a;ZHBTc4:9047450-9047920:Taf6l;ZHBTc4:9047450-9047920:Polr2g;ZHBTc4:9047450-9047920:Zbtb3;ZHBTc4:9047450-9047920:Ttc9c
chr19	9045710	9054450	ZHBTc4:9047450-9047920:Hnrnpul2;ZHBTc4:9047450-9047920:Bscl2;ZHBTc4:9047450-9047920:Gng3;ZHBTc4:9047450-9047920:Lrrn4cl;ZHBTc4:9047450-9047920:Ubxn1;ZHBTc4:9047450-9047920:AI462493;ZHBTc4:9047450-9047920:1810009A15Rik;ZHBTc4:9047450-9047920:Ints5;ZHBTc4:9047450-9047920:Ganab;ZHBTc4:9047450-9047920:B3gat3
chr19	9045710	9054450	ZHBTc4:9047450-9047920:Rom1;ZHBTc4:9047450-9047920:Eml3;ZHBTc4:9047450-9047920:Mta2;ZHBTc4:9047450-9047920:Tut1;ZHBTc4:9047450-9047920:Eef1g;ZHBTc4:9047450-9047920:Ahnak;ZHBTc4:9047450-9047920:Asrgl1;ZHBTc4:9047450-9047920:Pcna;G1E:9048840-9054450:Slc3a2;G1E:9048840-9054450:Wdr74
chr19	9045710	9054450	G1E:9048840-9054450:1700092M07Rik;G1E:9048840-9054450:Stx5a;G1E:9048840-9054450:Nxf1;G1E:9048840-9054450:Taf6l;G1E:9048840-9054450:Polr2g;G1E:9048840-9054450:Zbtb3;G1E:9048840-9054450:Ttc9c;G1E:9048840-9054450:Hnrnpul2;G1E:9048840-9054450:Bscl2;G1E:9048840-9054450:Gng3
chr19	9045710	9054450	G1E:9048840-9054450:Ubxn1;G1E:9048840-9054450:AI462493;G1E:9048840-9054450:1810009A15Rik;G1E:9048840-9054450:Ints5;G1E:9048840-9054450:Ganab;G1E:9048840-9054450:B3gat3;G1E:9048840-9054450:Rom1;G1E:9048840-9054450:Eml3;G1E:9048840-9054450:Mta2;G1E:9048840-9054450:Tut1
chr19	9045710	9054450	G1E:9048840-9054450:Eef1g;G1E:9048840-9054450:Ahnak;G1E:9048840-9054450:Asrgl1
chr19	9060340	9067450	HFSC:9060340-9067450:Slc3a2;HFSC:9060340-9067450:Snhg1;HFSC:9060340-9067450:Snord22;HFSC:9060340-9067450:Wdr74;HFSC:9060340-9067450:Nxf1;HFSC:9060340-9067450:Tmem223;HFSC:9060340-9067450:Tmem179b;HFSC:9060340-9067450:Taf6l;HFSC:9060340-9067450:Zbtb3;HFSC:9060340-9067450:Ttc9c
chr19	9060340	9067450	HFSC:9060340-9067450:Hnrnpul2;HFSC:9060340-9067450:Bscl2;HFSC:9060340-9067450:SNORA57;HFSC:9060340-9067450:Mir5136;HFSC:9060340-9067450:1810009A15Rik;HFSC:9060340-9067450:Ints5;HFSC:9060340-9067450:Ganab;HFSC:9060340-9067450:B3gat3;HFSC:9060340-9067450:Rom1;HFSC:9060340-9067450:Eml3
chr19	9060340	9067450	HFSC:9060340-9067450:Mta2;HFSC:9060340-9067450:Tut1;HFSC:9060340-9067450:Eef1g;HFSC:9060340-9067450:Ahnak;HFSC:9060340-9067450:Scgb1a1;HFSC:9060340-9067450:Gm9750;HFSC:9060340-9067450:Asrgl1;HFSC:9060340-9067450:Gm6252;Large_intestine_epithelial:9061910-9067450:Slc3a2;Large_intestine_epithelial:9061910-9067450:Snhg1
chr19	9060340	9067450	Large_intestine_epithelial:9061910-9067450:Wdr74;Large_intestine_epithelial:9061910-9067450:1700092M07Rik;Large_intestine_epithelial:9061910-9067450:Stx5a;Large_intestine_epithelial:9061910-9067450:Nxf1;Large_intestine_epithelial:9061910-9067450:Tmem223;Large_intestine_epithelial:9061910-9067450:Tmem179b;Large_intestine_epithelial:9061910-9067450:Taf6l;Large_intestine_epithelial:9061910-9067450:Polr2g;Large_intestine_epithelial:9061910-9067450:Zbtb3;Large_intestine_epithelial:9061910-9067450:Ttc9c
chr19	9060340	9067450	Large_intestine_epithelial:9061910-9067450:Hnrnpul2;Large_intestine_epithelial:9061910-9067450:Bscl2;Large_intestine_epithelial:9061910-9067450:Gng3;Large_intestine_epithelial:9061910-9067450:Lrrn4cl;Large_intestine_epithelial:9061910-9067450:Ubxn1;Large_intestine_epithelial:9061910-9067450:AI462493;Large_intestine_epithelial:9061910-9067450:SNORA57;Large_intestine_epithelial:9061910-9067450:1810009A15Rik;Large_intestine_epithelial:9061910-9067450:Ints5;Large_intestine_epithelial:9061910-9067450:Ganab
chr19	9060340	9067450	Large_intestine_epithelial:9061910-9067450:B3gat3;Large_intestine_epithelial:9061910-9067450:Rom1;Large_intestine_epithelial:9061910-9067450:Eml3;Large_intestine_epithelial:9061910-9067450:Mta2;Large_intestine_epithelial:9061910-9067450:Tut1;Large_intestine_epithelial:9061910-9067450:Eef1g;Large_intestine_epithelial:9061910-9067450:Ahnak;Large_intestine_epithelial:9061910-9067450:Scgb1a1;Large_intestine_epithelial:9061910-9067450:Gm9750;Large_intestine_epithelial:9061910-9067450:Asrgl1
chr19	9060340	9067450	PDC:9062530-9067450:Taf6l;PDC:9062530-9067450:Polr2g;PDC:9062530-9067450:Ttc9c;PDC:9062530-9067450:Hnrnpul2;PDC:9062530-9067450:Bscl2;PDC:9062530-9067450:Ubxn1;PDC:9062530-9067450:AI462493;PDC:9062530-9067450:1810009A15Rik;PDC:9062530-9067450:Ints5;PDC:9062530-9067450:Ganab
chr19	9060340	9067450	PDC:9062530-9067450:Rom1;PDC:9062530-9067450:Eml3;PDC:9062530-9067450:Mta2;PDC:9062530-9067450:Tut1;PDC:9062530-9067450:Eef1g;PDC:9062530-9067450:Ahnak;CD4+CD8+:9063320-9067450:Slc3a2;CD4+CD8+:9063320-9067450:Snhg1;CD4+CD8+:9063320-9067450:SNORD26;CD4+CD8+:9063320-9067450:SNORD27
chr19	9060340	9067450	CD4+CD8+:9063320-9067450:SNORD28;CD4+CD8+:9063320-9067450:Wdr74;CD4+CD8+:9063320-9067450:Stx5a;CD4+CD8+:9063320-9067450:Nxf1;CD4+CD8+:9063320-9067450:Tmem223;CD4+CD8+:9063320-9067450:Tmem179b;CD4+CD8+:9063320-9067450:Taf6l;CD4+CD8+:9063320-9067450:Polr2g;CD4+CD8+:9063320-9067450:Ttc9c;CD4+CD8+:9063320-9067450:Hnrnpul2
chr19	9060340	9067450	CD4+CD8+:9063320-9067450:Bscl2;CD4+CD8+:9063320-9067450:Ubxn1;CD4+CD8+:9063320-9067450:AI462493;CD4+CD8+:9063320-9067450:SNORA57;CD4+CD8+:9063320-9067450:1810009A15Rik;CD4+CD8+:9063320-9067450:Ganab;CD4+CD8+:9063320-9067450:B3gat3;CD4+CD8+:9063320-9067450:Eml3;CD4+CD8+:9063320-9067450:Mta2;CD4+CD8+:9063320-9067450:Tut1
chr19	9060340	9067450	CD4+CD8+:9063320-9067450:Ahnak;CD4+CD8+:9063320-9067450:Asrgl1;CD4+CD8+:9063320-9067450:Gm6252;3T3-L1:9064260-9067450:Slc3a2;3T3-L1:9064260-9067450:Snhg1;3T3-L1:9064260-9067450:Snord22;3T3-L1:9064260-9067450:Wdr74;3T3-L1:9064260-9067450:1700092M07Rik;3T3-L1:9064260-9067450:Stx5a;3T3-L1:9064260-9067450:Nxf1
chr19	9060340	9067450	3T3-L1:9064260-9067450:Tmem223;3T3-L1:9064260-9067450:Tmem179b;3T3-L1:9064260-9067450:Taf6l;3T3-L1:9064260-9067450:Polr2g;3T3-L1:9064260-9067450:Zbtb3;3T3-L1:9064260-9067450:Ttc9c;3T3-L1:9064260-9067450:Hnrnpul2;3T3-L1:9064260-9067450:Bscl2;3T3-L1:9064260-9067450:Gng3;3T3-L1:9064260-9067450:Lrrn4cl
chr19	9060340	9067450	3T3-L1:9064260-9067450:Ubxn1;3T3-L1:9064260-9067450:AI462493;3T3-L1:9064260-9067450:SNORA57;3T3-L1:9064260-9067450:Mir5136;3T3-L1:9064260-9067450:1810009A15Rik;3T3-L1:9064260-9067450:Ints5;3T3-L1:9064260-9067450:Ganab;3T3-L1:9064260-9067450:B3gat3;3T3-L1:9064260-9067450:Rom1;3T3-L1:9064260-9067450:Eml3
chr19	9060340	9067450	3T3-L1:9064260-9067450:Mta2;3T3-L1:9064260-9067450:Tut1;3T3-L1:9064260-9067450:Eef1g;3T3-L1:9064260-9067450:Ahnak;3T3-L1:9064260-9067450:Scgb1a1;3T3-L1:9064260-9067450:Asrgl1;3T3-L1:9064260-9067450:Gm6252;Peritoneal_macrophage:9064470-9067110:Slc3a2;Peritoneal_macrophage:9064470-9067110:Wdr74;Peritoneal_macrophage:9064470-9067110:1700092M07Rik
chr19	9060340	9067450	Peritoneal_macrophage:9064470-9067110:Stx5a;Peritoneal_macrophage:9064470-9067110:Taf6l;Peritoneal_macrophage:9064470-9067110:Polr2g;Peritoneal_macrophage:9064470-9067110:Ttc9c;Peritoneal_macrophage:9064470-9067110:Hnrnpul2;Peritoneal_macrophage:9064470-9067110:Lrrn4cl;Peritoneal_macrophage:9064470-9067110:Ubxn1;Peritoneal_macrophage:9064470-9067110:AI462493;Peritoneal_macrophage:9064470-9067110:1810009A15Rik;Peritoneal_macrophage:9064470-9067110:Ints5
chr19	9060340	9067450	Peritoneal_macrophage:9064470-9067110:Ganab;Peritoneal_macrophage:9064470-9067110:B3gat3;Peritoneal_macrophage:9064470-9067110:Rom1;Peritoneal_macrophage:9064470-9067110:Eml3;Peritoneal_macrophage:9064470-9067110:Mta2;Peritoneal_macrophage:9064470-9067110:Tut1;Peritoneal_macrophage:9064470-9067110:Eef1g;Peritoneal_macrophage:9064470-9067110:Ahnak;Peritoneal_macrophage:9064470-9067110:Scgb1a1;Peritoneal_macrophage:9064470-9067110:Asrgl1
chr19	9060340	9067450	NKC_spleen:9064610-9067450:Taf6l;NKC_spleen:9064610-9067450:Polr2g;NKC_spleen:9064610-9067450:Ttc9c;NKC_spleen:9064610-9067450:Bscl2;NKC_spleen:9064610-9067450:Ubxn1;NKC_spleen:9064610-9067450:AI462493;NKC_spleen:9064610-9067450:1810009A15Rik;NKC_spleen:9064610-9067450:Ints5;NKC_spleen:9064610-9067450:Ganab;NKC_spleen:9064610-9067450:B3gat3
chr19	9060340	9067450	NKC_spleen:9064610-9067450:Rom1;NKC_spleen:9064610-9067450:Eml3;NKC_spleen:9064610-9067450:Mta2;NKC_spleen:9064610-9067450:Tut1;NKC_spleen:9064610-9067450:Eef1g;NKC_spleen:9064610-9067450:Ahnak;NKC_spleen:9064610-9067450:Scgb1a1;NKC_spleen:9064610-9067450:Asrgl1;CD4+:9064880-9067450:Wdr74;CD4+:9064880-9067450:1700092M07Rik
chr19	9060340	9067450	CD4+:9064880-9067450:Taf6l;CD4+:9064880-9067450:Polr2g;CD4+:9064880-9067450:Zbtb3;CD4+:9064880-9067450:Ttc9c;CD4+:9064880-9067450:Hnrnpul2;CD4+:9064880-9067450:Lrrn4cl;CD4+:9064880-9067450:Ubxn1;CD4+:9064880-9067450:AI462493;CD4+:9064880-9067450:1810009A15Rik;CD4+:9064880-9067450:Ints5
chr19	9060340	9067450	CD4+:9064880-9067450:Ganab;CD4+:9064880-9067450:B3gat3;CD4+:9064880-9067450:Rom1;CD4+:9064880-9067450:Eml3;CD4+:9064880-9067450:Mta2;CD4+:9064880-9067450:Eef1g;CD4+:9064880-9067450:Ahnak;CD4+Treg:9065040-9067450:Taf6l;CD4+Treg:9065040-9067450:Polr2g;CD4+Treg:9065040-9067450:Zbtb3
chr19	9060340	9067450	CD4+Treg:9065040-9067450:Ttc9c;CD4+Treg:9065040-9067450:Hnrnpul2;CD4+Treg:9065040-9067450:Bscl2;CD4+Treg:9065040-9067450:Ubxn1;CD4+Treg:9065040-9067450:AI462493;CD4+Treg:9065040-9067450:1810009A15Rik;CD4+Treg:9065040-9067450:Ints5;CD4+Treg:9065040-9067450:Ganab;CD4+Treg:9065040-9067450:B3gat3;CD4+Treg:9065040-9067450:Rom1
chr19	9060340	9067450	CD4+Treg:9065040-9067450:Eml3;CD4+Treg:9065040-9067450:Mta2;CD4+Treg:9065040-9067450:Eef1g;CD4+Treg:9065040-9067450:Ahnak;AtT-20:9065070-9066940:Slc3a2;AtT-20:9065070-9066940:Taf6l;AtT-20:9065070-9066940:Polr2g;AtT-20:9065070-9066940:Hnrnpul2;AtT-20:9065070-9066940:Bscl2;AtT-20:9065070-9066940:Ubxn1
chr19	9060340	9067450	AtT-20:9065070-9066940:AI462493;AtT-20:9065070-9066940:1810009A15Rik;AtT-20:9065070-9066940:Ganab;AtT-20:9065070-9066940:Rom1;AtT-20:9065070-9066940:Eml3;AtT-20:9065070-9066940:Mta2;AtT-20:9065070-9066940:Tut1;AtT-20:9065070-9066940:Eef1g;AtT-20:9065070-9066940:Ahnak;AtT-20:9065070-9066940:Scgb1a1
chr19	9060340	9067450	AtT-20:9065070-9066940:Asrgl1;Thymus:9065100-9066830:Stx5a;Thymus:9065100-9066830:Nxf1;Thymus:9065100-9066830:Taf6l;Thymus:9065100-9066830:Polr2g;Thymus:9065100-9066830:Hnrnpul2;Thymus:9065100-9066830:Bscl2;Thymus:9065100-9066830:Ubxn1;Thymus:9065100-9066830:1810009A15Rik;Thymus:9065100-9066830:Ganab
chr19	9060340	9067450	Thymus:9065100-9066830:B3gat3;Thymus:9065100-9066830:Rom1;Thymus:9065100-9066830:Eml3;Thymus:9065100-9066830:Mta2;Thymus:9065100-9066830:Tut1;Thymus:9065100-9066830:Eef1g;Thymus:9065100-9066830:Ahnak;Thymus:9065100-9066830:Scgb1a1;Thymus:9065100-9066830:Asrgl1;Pre-pro-B:9065390-9066830:Polr2g
chr19	9060340	9067450	Pre-pro-B:9065390-9066830:Ubxn1;Pre-pro-B:9065390-9066830:AI462493;Pre-pro-B:9065390-9066830:1810009A15Rik;Pre-pro-B:9065390-9066830:Ints5;Pre-pro-B:9065390-9066830:Ganab;Pre-pro-B:9065390-9066830:Mta2;Pre-pro-B:9065390-9066830:Tut1;Pre-pro-B:9065390-9066830:Eef1g;Pre-pro-B:9065390-9066830:Ahnak;Pre-pro-B:9065390-9066830:Asrgl1
chr19	9060340	9067450	Pre-pro-B:9065390-9066830:Gm6252;NIH-3T3:9065440-9066720:Asrgl1;Stomach_neonate:9065490-9066970:Taf6l;Stomach_neonate:9065490-9066970:Polr2g;Stomach_neonate:9065490-9066970:Zbtb3;Stomach_neonate:9065490-9066970:Ttc9c;Stomach_neonate:9065490-9066970:Hnrnpul2;Stomach_neonate:9065490-9066970:Bscl2;Stomach_neonate:9065490-9066970:Lrrn4cl;Stomach_neonate:9065490-9066970:Ubxn1
chr19	9060340	9067450	Stomach_neonate:9065490-9066970:AI462493;Stomach_neonate:9065490-9066970:1810009A15Rik;Stomach_neonate:9065490-9066970:Ints5;Stomach_neonate:9065490-9066970:Ganab;Stomach_neonate:9065490-9066970:B3gat3;Stomach_neonate:9065490-9066970:Rom1;Stomach_neonate:9065490-9066970:Eml3;Stomach_neonate:9065490-9066970:Mta2;Stomach_neonate:9065490-9066970:Tut1;Stomach_neonate:9065490-9066970:Eef1g
chr19	9060340	9067450	Stomach_neonate:9065490-9066970:Ahnak;Stomach_neonate:9065490-9066970:Scgb1a1;Th2:9065570-9067450:Slc3a2;Th2:9065570-9067450:Wdr74;Th2:9065570-9067450:Taf6l;Th2:9065570-9067450:Polr2g;Th2:9065570-9067450:Ttc9c;Th2:9065570-9067450:Hnrnpul2;Th2:9065570-9067450:Bscl2;Th2:9065570-9067450:Ubxn1
chr19	9060340	9067450	Th2:9065570-9067450:AI462493;Th2:9065570-9067450:1810009A15Rik;Th2:9065570-9067450:Ints5;Th2:9065570-9067450:Ganab;Th2:9065570-9067450:Rom1;Th2:9065570-9067450:Eml3;Th2:9065570-9067450:Mta2;Th2:9065570-9067450:Tut1;Th2:9065570-9067450:Eef1g;Th2:9065570-9067450:Ahnak
chr19	9060340	9067450	Th2:9065570-9067450:Asrgl1;Lung:9065580-9067260:Slc3a2;Lung:9065580-9067260:Wdr74;Lung:9065580-9067260:Stx5a;Lung:9065580-9067260:Nxf1;Lung:9065580-9067260:Tmem179b;Lung:9065580-9067260:Taf6l;Lung:9065580-9067260:Polr2g;Lung:9065580-9067260:Ttc9c;Lung:9065580-9067260:Hnrnpul2
chr19	9060340	9067450	Lung:9065580-9067260:Bscl2;Lung:9065580-9067260:Lrrn4cl;Lung:9065580-9067260:Ubxn1;Lung:9065580-9067260:AI462493;Lung:9065580-9067260:1810009A15Rik;Lung:9065580-9067260:Ints5;Lung:9065580-9067260:Ganab;Lung:9065580-9067260:B3gat3;Lung:9065580-9067260:Rom1;Lung:9065580-9067260:Eml3
chr19	9060340	9067450	Lung:9065580-9067260:Mta2;Lung:9065580-9067260:Tut1;Lung:9065580-9067260:Eef1g;Lung:9065580-9067260:Ahnak;Lung:9065580-9067260:Scgb1a1;Lung:9065580-9067260:Asrgl1;NPC:9065590-9067450:Slc3a2;NPC:9065590-9067450:Snhg1;NPC:9065590-9067450:Snord22;NPC:9065590-9067450:Wdr74
chr19	9060340	9067450	NPC:9065590-9067450:1700092M07Rik;NPC:9065590-9067450:Stx5a;NPC:9065590-9067450:Nxf1;NPC:9065590-9067450:Tmem223;NPC:9065590-9067450:Taf6l;NPC:9065590-9067450:Polr2g;NPC:9065590-9067450:Zbtb3;NPC:9065590-9067450:Ttc9c;NPC:9065590-9067450:Hnrnpul2;NPC:9065590-9067450:Bscl2
chr19	9060340	9067450	NPC:9065590-9067450:Gng3;NPC:9065590-9067450:Ubxn1;NPC:9065590-9067450:AI462493;NPC:9065590-9067450:SNORA57;NPC:9065590-9067450:Mir5136;NPC:9065590-9067450:1810009A15Rik;NPC:9065590-9067450:Ints5;NPC:9065590-9067450:Ganab;NPC:9065590-9067450:B3gat3;NPC:9065590-9067450:Rom1
chr19	9060340	9067450	NPC:9065590-9067450:Eml3;NPC:9065590-9067450:Mta2;NPC:9065590-9067450:Tut1;NPC:9065590-9067450:Eef1g;NPC:9065590-9067450:Ahnak;NPC:9065590-9067450:Gm9750;NPC:9065590-9067450:Asrgl1;Lung_neonate:9065610-9066630:Slc3a2;Lung_neonate:9065610-9066630:Wdr74;Lung_neonate:9065610-9066630:1700092M07Rik
chr19	9060340	9067450	Lung_neonate:9065610-9066630:Taf6l;Lung_neonate:9065610-9066630:Polr2g;Lung_neonate:9065610-9066630:Zbtb3;Lung_neonate:9065610-9066630:Ttc9c;Lung_neonate:9065610-9066630:Hnrnpul2;Lung_neonate:9065610-9066630:Bscl2;Lung_neonate:9065610-9066630:Lrrn4cl;Lung_neonate:9065610-9066630:Ubxn1;Lung_neonate:9065610-9066630:AI462493;Lung_neonate:9065610-9066630:1810009A15Rik
chr19	9060340	9067450	Lung_neonate:9065610-9066630:Ints5;Lung_neonate:9065610-9066630:Ganab;Lung_neonate:9065610-9066630:B3gat3;Lung_neonate:9065610-9066630:Rom1;Lung_neonate:9065610-9066630:Eml3;Lung_neonate:9065610-9066630:Mta2;Lung_neonate:9065610-9066630:Tut1;Lung_neonate:9065610-9066630:Eef1g;Lung_neonate:9065610-9066630:Ahnak;Lung_neonate:9065610-9066630:Scgb1a1
chr19	9060340	9067450	Lung_neonate:9065610-9066630:Asrgl1;Limb_E14.5:9065660-9066800:Slc3a2;Limb_E14.5:9065660-9066800:Snhg1;Limb_E14.5:9065660-9066800:Snord22;Limb_E14.5:9065660-9066800:Wdr74;Limb_E14.5:9065660-9066800:1700092M07Rik;Limb_E14.5:9065660-9066800:Stx5a;Limb_E14.5:9065660-9066800:Nxf1;Limb_E14.5:9065660-9066800:Tmem223;Limb_E14.5:9065660-9066800:Tmem179b
chr19	9060340	9067450	Limb_E14.5:9065660-9066800:Taf6l;Limb_E14.5:9065660-9066800:Polr2g;Limb_E14.5:9065660-9066800:Zbtb3;Limb_E14.5:9065660-9066800:Ttc9c;Limb_E14.5:9065660-9066800:Hnrnpul2;Limb_E14.5:9065660-9066800:Bscl2;Limb_E14.5:9065660-9066800:Gng3;Limb_E14.5:9065660-9066800:Lrrn4cl;Limb_E14.5:9065660-9066800:Ubxn1;Limb_E14.5:9065660-9066800:AI462493
chr19	9060340	9067450	Limb_E14.5:9065660-9066800:SNORA57;Limb_E14.5:9065660-9066800:1810009A15Rik;Limb_E14.5:9065660-9066800:Ints5;Limb_E14.5:9065660-9066800:Ganab;Limb_E14.5:9065660-9066800:B3gat3;Limb_E14.5:9065660-9066800:Rom1;Limb_E14.5:9065660-9066800:Eml3;Limb_E14.5:9065660-9066800:Mta2;Limb_E14.5:9065660-9066800:Tut1;Limb_E14.5:9065660-9066800:Eef1g
chr19	9060340	9067450	Limb_E14.5:9065660-9066800:Ahnak;Limb_E14.5:9065660-9066800:Gm9750;Limb_E14.5:9065660-9066800:Asrgl1;Limb_E11.5:9066190-9066700:Slc3a2;Limb_E11.5:9066190-9066700:Wdr74;Limb_E11.5:9066190-9066700:1700092M07Rik;Limb_E11.5:9066190-9066700:Stx5a;Limb_E11.5:9066190-9066700:Nxf1;Limb_E11.5:9066190-9066700:Taf6l;Limb_E11.5:9066190-9066700:Polr2g
chr19	9060340	9067450	Limb_E11.5:9066190-9066700:Zbtb3;Limb_E11.5:9066190-9066700:Ttc9c;Limb_E11.5:9066190-9066700:Hnrnpul2;Limb_E11.5:9066190-9066700:Bscl2;Limb_E11.5:9066190-9066700:Ubxn1;Limb_E11.5:9066190-9066700:AI462493;Limb_E11.5:9066190-9066700:SNORA57;Limb_E11.5:9066190-9066700:1810009A15Rik;Limb_E11.5:9066190-9066700:Ints5;Limb_E11.5:9066190-9066700:Ganab
chr19	9060340	9067450	Limb_E11.5:9066190-9066700:B3gat3;Limb_E11.5:9066190-9066700:Rom1;Limb_E11.5:9066190-9066700:Eml3;Limb_E11.5:9066190-9066700:Mta2;Limb_E11.5:9066190-9066700:Tut1;Limb_E11.5:9066190-9066700:Eef1g;Limb_E11.5:9066190-9066700:Ahnak;Limb_E11.5:9066190-9066700:Asrgl1;CD8+:9067000-9067450:Slc3a2;CD8+:9067000-9067450:Stx5a
chr19	9060340	9067450	CD8+:9067000-9067450:Nxf1;CD8+:9067000-9067450:Taf6l;CD8+:9067000-9067450:Polr2g;CD8+:9067000-9067450:Ttc9c;CD8+:9067000-9067450:Ubxn1;CD8+:9067000-9067450:AI462493;CD8+:9067000-9067450:1810009A15Rik;CD8+:9067000-9067450:Ints5;CD8+:9067000-9067450:Ganab;CD8+:9067000-9067450:B3gat3
chr19	9060340	9067450	CD8+:9067000-9067450:Rom1;CD8+:9067000-9067450:Eml3;CD8+:9067000-9067450:Mta2;CD8+:9067000-9067450:Tut1;CD8+:9067000-9067450:Eef1g;CD8+:9067000-9067450:Ahnak;CD8+:9067000-9067450:Asrgl1;Prostate:9067010-9067450:Slc3a2;Prostate:9067010-9067450:Taf6l;Prostate:9067010-9067450:Polr2g
chr19	9060340	9067450	Prostate:9067010-9067450:Zbtb3;Prostate:9067010-9067450:Ttc9c;Prostate:9067010-9067450:Hnrnpul2;Prostate:9067010-9067450:Bscl2;Prostate:9067010-9067450:Ubxn1;Prostate:9067010-9067450:AI462493;Prostate:9067010-9067450:1810009A15Rik;Prostate:9067010-9067450:Ints5;Prostate:9067010-9067450:Ganab;Prostate:9067010-9067450:Rom1
chr19	9060340	9067450	Prostate:9067010-9067450:Eml3;Prostate:9067010-9067450:Mta2;Prostate:9067010-9067450:Tut1;Prostate:9067010-9067450:Eef1g;Prostate:9067010-9067450:Ahnak;Spleen:9067030-9067450:Slc3a2;Spleen:9067030-9067450:Wdr74;Spleen:9067030-9067450:Stx5a;Spleen:9067030-9067450:Nxf1;Spleen:9067030-9067450:Tmem179b
chr19	9060340	9067450	Spleen:9067030-9067450:Taf6l;Spleen:9067030-9067450:Polr2g;Spleen:9067030-9067450:Zbtb3;Spleen:9067030-9067450:Ttc9c;Spleen:9067030-9067450:Hnrnpul2;Spleen:9067030-9067450:Bscl2;Spleen:9067030-9067450:Ubxn1;Spleen:9067030-9067450:AI462493;Spleen:9067030-9067450:1810009A15Rik;Spleen:9067030-9067450:Ints5
chr19	9060340	9067450	Spleen:9067030-9067450:Ganab;Spleen:9067030-9067450:B3gat3;Spleen:9067030-9067450:Rom1;Spleen:9067030-9067450:Eml3;Spleen:9067030-9067450:Mta2;Spleen:9067030-9067450:Tut1;Spleen:9067030-9067450:Eef1g;Spleen:9067030-9067450:Ahnak;Spleen:9067030-9067450:Scgb1a1;Spleen:9067030-9067450:Asrgl1
chr19	9060340	9067450	Treg_cell:9067040-9067450:Nxf1;Treg_cell:9067040-9067450:Taf6l;Treg_cell:9067040-9067450:Polr2g;Treg_cell:9067040-9067450:Ttc9c;Treg_cell:9067040-9067450:Hnrnpul2;Treg_cell:9067040-9067450:Bscl2;Treg_cell:9067040-9067450:Ubxn1;Treg_cell:9067040-9067450:AI462493;Treg_cell:9067040-9067450:1810009A15Rik;Treg_cell:9067040-9067450:Ints5
chr19	9060340	9067450	Treg_cell:9067040-9067450:Ganab;Treg_cell:9067040-9067450:Rom1;Treg_cell:9067040-9067450:Eml3;Treg_cell:9067040-9067450:Mta2;Treg_cell:9067040-9067450:Tut1;Treg_cell:9067040-9067450:Eef1g;Treg_cell:9067040-9067450:Ahnak
chr19	9067600	9076570	Dendritic_cell:9067600-9073330:Stx5a;Dendritic_cell:9067600-9073330:Taf6l;Dendritic_cell:9067600-9073330:Polr2g;Dendritic_cell:9067600-9073330:Zbtb3;Dendritic_cell:9067600-9073330:Ttc9c;Dendritic_cell:9067600-9073330:Hnrnpul2;Dendritic_cell:9067600-9073330:Bscl2;Dendritic_cell:9067600-9073330:Lrrn4cl;Dendritic_cell:9067600-9073330:Ubxn1;Dendritic_cell:9067600-9073330:AI462493
chr19	9067600	9076570	Dendritic_cell:9067600-9073330:1810009A15Rik;Dendritic_cell:9067600-9073330:Ints5;Dendritic_cell:9067600-9073330:Ganab;Dendritic_cell:9067600-9073330:B3gat3;Dendritic_cell:9067600-9073330:Rom1;Dendritic_cell:9067600-9073330:Eml3;Dendritic_cell:9067600-9073330:Mta2;Dendritic_cell:9067600-9073330:Tut1;Dendritic_cell:9067600-9073330:Eef1g;Dendritic_cell:9067600-9073330:Ahnak
chr19	9067600	9076570	Dendritic_cell:9067600-9073330:Asrgl1;PDC:9067600-9073280:Nxf1;PDC:9067600-9073280:Taf6l;PDC:9067600-9073280:Ttc9c;PDC:9067600-9073280:Hnrnpul2;PDC:9067600-9073280:Bscl2;PDC:9067600-9073280:Ubxn1;PDC:9067600-9073280:AI462493;PDC:9067600-9073280:1810009A15Rik;PDC:9067600-9073280:Ints5
chr19	9067600	9076570	PDC:9067600-9073280:Ganab;PDC:9067600-9073280:B3gat3;PDC:9067600-9073280:Rom1;PDC:9067600-9073280:Eml3;PDC:9067600-9073280:Mta2;PDC:9067600-9073280:Tut1;PDC:9067600-9073280:Ahnak;Prostate:9067600-9073220:Slc3a2;Prostate:9067600-9073220:Taf6l;Prostate:9067600-9073220:Polr2g
chr19	9067600	9076570	Prostate:9067600-9073220:Zbtb3;Prostate:9067600-9073220:Ttc9c;Prostate:9067600-9073220:Hnrnpul2;Prostate:9067600-9073220:Bscl2;Prostate:9067600-9073220:Ubxn1;Prostate:9067600-9073220:AI462493;Prostate:9067600-9073220:1810009A15Rik;Prostate:9067600-9073220:Ints5;Prostate:9067600-9073220:Ganab;Prostate:9067600-9073220:B3gat3
chr19	9067600	9076570	Prostate:9067600-9073220:Rom1;Prostate:9067600-9073220:Eml3;Prostate:9067600-9073220:Mta2;Prostate:9067600-9073220:Tut1;Prostate:9067600-9073220:Eef1g;Prostate:9067600-9073220:Ahnak;Prostate:9067600-9073220:Asrgl1;BAT:9068490-9076570:Slc3a2;BAT:9068490-9076570:SNORD26;BAT:9068490-9076570:SNORD28
chr19	9067600	9076570	BAT:9068490-9076570:Snord22;BAT:9068490-9076570:Wdr74;BAT:9068490-9076570:Stx5a;BAT:9068490-9076570:Nxf1;BAT:9068490-9076570:Tmem223;BAT:9068490-9076570:Tmem179b;BAT:9068490-9076570:Taf6l;BAT:9068490-9076570:Polr2g;BAT:9068490-9076570:Ttc9c;BAT:9068490-9076570:Hnrnpul2
chr19	9067600	9076570	BAT:9068490-9076570:Bscl2;BAT:9068490-9076570:Ubxn1;BAT:9068490-9076570:AI462493;BAT:9068490-9076570:SNORA57;BAT:9068490-9076570:1810009A15Rik;BAT:9068490-9076570:Ints5;BAT:9068490-9076570:Ganab;BAT:9068490-9076570:B3gat3;BAT:9068490-9076570:Rom1;BAT:9068490-9076570:Eml3
chr19	9067600	9076570	BAT:9068490-9076570:Mta2;BAT:9068490-9076570:Tut1;BAT:9068490-9076570:Eef1g;BAT:9068490-9076570:Ahnak;BAT:9068490-9076570:Asrgl1;BAT:9068490-9076570:Gm6252;BAT:9068490-9076570:Pcna;MC3T3-E1:9068580-9076570:Wdr74;MC3T3-E1:9068580-9076570:1700092M07Rik;MC3T3-E1:9068580-9076570:Stx5a
chr19	9067600	9076570	MC3T3-E1:9068580-9076570:Taf6l;MC3T3-E1:9068580-9076570:Polr2g;MC3T3-E1:9068580-9076570:Zbtb3;MC3T3-E1:9068580-9076570:Ttc9c;MC3T3-E1:9068580-9076570:Hnrnpul2;MC3T3-E1:9068580-9076570:Bscl2;MC3T3-E1:9068580-9076570:Gng3;MC3T3-E1:9068580-9076570:Lrrn4cl;MC3T3-E1:9068580-9076570:Ubxn1;MC3T3-E1:9068580-9076570:AI462493
chr19	9067600	9076570	MC3T3-E1:9068580-9076570:1810009A15Rik;MC3T3-E1:9068580-9076570:Ints5;MC3T3-E1:9068580-9076570:Ganab;MC3T3-E1:9068580-9076570:B3gat3;MC3T3-E1:9068580-9076570:Rom1;MC3T3-E1:9068580-9076570:Eml3;MC3T3-E1:9068580-9076570:Mta2;MC3T3-E1:9068580-9076570:Tut1;MC3T3-E1:9068580-9076570:Eef1g;MC3T3-E1:9068580-9076570:Ahnak
chr19	9067600	9076570	MC3T3-E1:9068580-9076570:Asrgl1;Peritoneal_macrophage:9068700-9076570:Slc3a2;Peritoneal_macrophage:9068700-9076570:Wdr74;Peritoneal_macrophage:9068700-9076570:Stx5a;Peritoneal_macrophage:9068700-9076570:Taf6l;Peritoneal_macrophage:9068700-9076570:Polr2g;Peritoneal_macrophage:9068700-9076570:Ttc9c;Peritoneal_macrophage:9068700-9076570:Hnrnpul2;Peritoneal_macrophage:9068700-9076570:Bscl2;Peritoneal_macrophage:9068700-9076570:Lrrn4cl
chr19	9067600	9076570	Peritoneal_macrophage:9068700-9076570:Ubxn1;Peritoneal_macrophage:9068700-9076570:AI462493;Peritoneal_macrophage:9068700-9076570:1810009A15Rik;Peritoneal_macrophage:9068700-9076570:Ints5;Peritoneal_macrophage:9068700-9076570:Ganab;Peritoneal_macrophage:9068700-9076570:B3gat3;Peritoneal_macrophage:9068700-9076570:Rom1;Peritoneal_macrophage:9068700-9076570:Eml3;Peritoneal_macrophage:9068700-9076570:Mta2;Peritoneal_macrophage:9068700-9076570:Tut1
chr19	9067600	9076570	Peritoneal_macrophage:9068700-9076570:Eef1g;Peritoneal_macrophage:9068700-9076570:Ahnak;Peritoneal_macrophage:9068700-9076570:Scgb1a1;Peritoneal_macrophage:9068700-9076570:Asrgl1;Peritoneal_macrophage:9068700-9076570:Pcna;3T3-L1:9069140-9076570:Slc3a2;3T3-L1:9069140-9076570:Snhg1;3T3-L1:9069140-9076570:Snord22;3T3-L1:9069140-9076570:Wdr74;3T3-L1:9069140-9076570:1700092M07Rik
chr19	9067600	9076570	3T3-L1:9069140-9076570:Stx5a;3T3-L1:9069140-9076570:Nxf1;3T3-L1:9069140-9076570:Tmem179b;3T3-L1:9069140-9076570:Taf6l;3T3-L1:9069140-9076570:Polr2g;3T3-L1:9069140-9076570:Zbtb3;3T3-L1:9069140-9076570:Ttc9c;3T3-L1:9069140-9076570:Bscl2;3T3-L1:9069140-9076570:Gng3;3T3-L1:9069140-9076570:Lrrn4cl
chr19	9067600	9076570	3T3-L1:9069140-9076570:Ubxn1;3T3-L1:9069140-9076570:AI462493;3T3-L1:9069140-9076570:SNORA57;3T3-L1:9069140-9076570:Mir5136;3T3-L1:9069140-9076570:1810009A15Rik;3T3-L1:9069140-9076570:Ints5;3T3-L1:9069140-9076570:Ganab;3T3-L1:9069140-9076570:B3gat3;3T3-L1:9069140-9076570:Rom1;3T3-L1:9069140-9076570:Eml3
chr19	9067600	9076570	3T3-L1:9069140-9076570:Mta2;3T3-L1:9069140-9076570:Tut1;3T3-L1:9069140-9076570:Eef1g;3T3-L1:9069140-9076570:Ahnak;3T3-L1:9069140-9076570:Scgb1a1;3T3-L1:9069140-9076570:Asrgl1;3T3-L1:9069140-9076570:Gm6252;3T3-L1:9069140-9076570:Pcna;Lung:9069250-9073310:Slc3a2;Lung:9069250-9073310:Wdr74
chr19	9067600	9076570	Lung:9069250-9073310:Nxf1;Lung:9069250-9073310:Taf6l;Lung:9069250-9073310:Ttc9c;Lung:9069250-9073310:Hnrnpul2;Lung:9069250-9073310:Bscl2;Lung:9069250-9073310:Gng3;Lung:9069250-9073310:Lrrn4cl;Lung:9069250-9073310:Ubxn1;Lung:9069250-9073310:AI462493;Lung:9069250-9073310:1810009A15Rik
chr19	9067600	9076570	Lung:9069250-9073310:Ints5;Lung:9069250-9073310:Ganab;Lung:9069250-9073310:B3gat3;Lung:9069250-9073310:Rom1;Lung:9069250-9073310:Eml3;Lung:9069250-9073310:Mta2;Lung:9069250-9073310:Tut1;Lung:9069250-9073310:Eef1g;Lung:9069250-9073310:Ahnak;Lung:9069250-9073310:Scgb1a1
chr19	9067600	9076570	Lung:9069250-9073310:Asrgl1;Lung_neonate:9069440-9072580:Slc3a2;Lung_neonate:9069440-9072580:Wdr74;Lung_neonate:9069440-9072580:1700092M07Rik;Lung_neonate:9069440-9072580:Stx5a;Lung_neonate:9069440-9072580:Taf6l;Lung_neonate:9069440-9072580:Polr2g;Lung_neonate:9069440-9072580:Zbtb3;Lung_neonate:9069440-9072580:Ttc9c;Lung_neonate:9069440-9072580:Hnrnpul2
chr19	9067600	9076570	Lung_neonate:9069440-9072580:Bscl2;Lung_neonate:9069440-9072580:Gng3;Lung_neonate:9069440-9072580:Lrrn4cl;Lung_neonate:9069440-9072580:Ubxn1;Lung_neonate:9069440-9072580:AI462493;Lung_neonate:9069440-9072580:1810009A15Rik;Lung_neonate:9069440-9072580:Ints5;Lung_neonate:9069440-9072580:Ganab;Lung_neonate:9069440-9072580:B3gat3;Lung_neonate:9069440-9072580:Rom1
chr19	9067600	9076570	Lung_neonate:9069440-9072580:Eml3;Lung_neonate:9069440-9072580:Mta2;Lung_neonate:9069440-9072580:Tut1;Lung_neonate:9069440-9072580:Eef1g;Lung_neonate:9069440-9072580:Ahnak;Lung_neonate:9069440-9072580:Scgb1a1;Lung_neonate:9069440-9072580:Asrgl1;Lung_E14.5:9069450-9072650:Nxf1;Lung_E14.5:9069450-9072650:Taf6l;Lung_E14.5:9069450-9072650:Polr2g
chr19	9067600	9076570	Lung_E14.5:9069450-9072650:Zbtb3;Lung_E14.5:9069450-9072650:Ttc9c;Lung_E14.5:9069450-9072650:Hnrnpul2;Lung_E14.5:9069450-9072650:Bscl2;Lung_E14.5:9069450-9072650:Gng3;Lung_E14.5:9069450-9072650:Lrrn4cl;Lung_E14.5:9069450-9072650:Ubxn1;Lung_E14.5:9069450-9072650:AI462493;Lung_E14.5:9069450-9072650:1810009A15Rik;Lung_E14.5:9069450-9072650:Ints5
chr19	9067600	9076570	Lung_E14.5:9069450-9072650:Ganab;Lung_E14.5:9069450-9072650:B3gat3;Lung_E14.5:9069450-9072650:Eml3;Lung_E14.5:9069450-9072650:Mta2;Lung_E14.5:9069450-9072650:Tut1;Lung_E14.5:9069450-9072650:Eef1g;Lung_E14.5:9069450-9072650:Ahnak;Lung_E14.5:9069450-9072650:Asrgl1;Cerebellum_neonate:9069470-9072970:Stx5a;Cerebellum_neonate:9069470-9072970:Nxf1
chr19	9067600	9076570	Cerebellum_neonate:9069470-9072970:Taf6l;Cerebellum_neonate:9069470-9072970:Polr2g;Cerebellum_neonate:9069470-9072970:Zbtb3;Cerebellum_neonate:9069470-9072970:Ttc9c;Cerebellum_neonate:9069470-9072970:Hnrnpul2;Cerebellum_neonate:9069470-9072970:Bscl2;Cerebellum_neonate:9069470-9072970:Gng3;Cerebellum_neonate:9069470-9072970:Ubxn1;Cerebellum_neonate:9069470-9072970:AI462493;Cerebellum_neonate:9069470-9072970:1810009A15Rik
chr19	9067600	9076570	Cerebellum_neonate:9069470-9072970:Ints5;Cerebellum_neonate:9069470-9072970:Ganab;Cerebellum_neonate:9069470-9072970:Rom1;Cerebellum_neonate:9069470-9072970:Eml3;Cerebellum_neonate:9069470-9072970:Mta2;Cerebellum_neonate:9069470-9072970:Tut1;Cerebellum_neonate:9069470-9072970:Eef1g;Cerebellum_neonate:9069470-9072970:Ahnak;Cerebellum_neonate:9069470-9072970:Asrgl1;Stomach_neonate:9069540-9072510:Taf6l
chr19	9067600	9076570	Stomach_neonate:9069540-9072510:Polr2g;Stomach_neonate:9069540-9072510:Zbtb3;Stomach_neonate:9069540-9072510:Ttc9c;Stomach_neonate:9069540-9072510:Hnrnpul2;Stomach_neonate:9069540-9072510:Bscl2;Stomach_neonate:9069540-9072510:Gng3;Stomach_neonate:9069540-9072510:Lrrn4cl;Stomach_neonate:9069540-9072510:Ubxn1;Stomach_neonate:9069540-9072510:AI462493;Stomach_neonate:9069540-9072510:1810009A15Rik
chr19	9067600	9076570	Stomach_neonate:9069540-9072510:Ints5;Stomach_neonate:9069540-9072510:Ganab;Stomach_neonate:9069540-9072510:B3gat3;Stomach_neonate:9069540-9072510:Rom1;Stomach_neonate:9069540-9072510:Eml3;Stomach_neonate:9069540-9072510:Mta2;Stomach_neonate:9069540-9072510:Tut1;Stomach_neonate:9069540-9072510:Eef1g;Stomach_neonate:9069540-9072510:Ahnak;Stomach_neonate:9069540-9072510:Scgb1a1
chr19	9067600	9076570	Heart:9069590-9076570:Slc3a2;Heart:9069590-9076570:Wdr74;Heart:9069590-9076570:Tmem223;Heart:9069590-9076570:Taf6l;Heart:9069590-9076570:Polr2g;Heart:9069590-9076570:Zbtb3;Heart:9069590-9076570:Ttc9c;Heart:9069590-9076570:Hnrnpul2;Heart:9069590-9076570:Bscl2;Heart:9069590-9076570:Gng3
chr19	9067600	9076570	Heart:9069590-9076570:Lrrn4cl;Heart:9069590-9076570:Ubxn1;Heart:9069590-9076570:AI462493;Heart:9069590-9076570:1810009A15Rik;Heart:9069590-9076570:Ints5;Heart:9069590-9076570:Ganab;Heart:9069590-9076570:B3gat3;Heart:9069590-9076570:Rom1;Heart:9069590-9076570:Eml3;Heart:9069590-9076570:Mta2
chr19	9067600	9076570	Heart:9069590-9076570:Tut1;Heart:9069590-9076570:Eef1g;Heart:9069590-9076570:Ahnak;Heart:9069590-9076570:Scgb1a1;Heart:9069590-9076570:Asrgl1;MEL:9069600-9072380:Slc3a2;MEL:9069600-9072380:SNORD26;MEL:9069600-9072380:Wdr74;MEL:9069600-9072380:1700092M07Rik;MEL:9069600-9072380:Stx5a
chr19	9067600	9076570	MEL:9069600-9072380:Nxf1;MEL:9069600-9072380:Taf6l;MEL:9069600-9072380:Polr2g;MEL:9069600-9072380:Zbtb3;MEL:9069600-9072380:Ttc9c;MEL:9069600-9072380:Hnrnpul2;MEL:9069600-9072380:Bscl2;MEL:9069600-9072380:Gng3;MEL:9069600-9072380:Lrrn4cl;MEL:9069600-9072380:Ubxn1
chr19	9067600	9076570	MEL:9069600-9072380:AI462493;MEL:9069600-9072380:SNORA57;MEL:9069600-9072380:Mir5136;MEL:9069600-9072380:1810009A15Rik;MEL:9069600-9072380:Ints5;MEL:9069600-9072380:Ganab;MEL:9069600-9072380:B3gat3;MEL:9069600-9072380:Rom1;MEL:9069600-9072380:Eml3;MEL:9069600-9072380:Mta2
chr19	9067600	9076570	MEL:9069600-9072380:Tut1;MEL:9069600-9072380:Eef1g;MEL:9069600-9072380:Ahnak;MEL:9069600-9072380:Asrgl1;NPC:9069600-9072550:Slc3a2;NPC:9069600-9072550:Snhg1;NPC:9069600-9072550:Snord22;NPC:9069600-9072550:Wdr74;NPC:9069600-9072550:Nxf1;NPC:9069600-9072550:Tmem223
chr19	9067600	9076570	NPC:9069600-9072550:Taf6l;NPC:9069600-9072550:Polr2g;NPC:9069600-9072550:Zbtb3;NPC:9069600-9072550:Ttc9c;NPC:9069600-9072550:Hnrnpul2;NPC:9069600-9072550:Bscl2;NPC:9069600-9072550:Gng3;NPC:9069600-9072550:Ubxn1;NPC:9069600-9072550:AI462493;NPC:9069600-9072550:SNORA57
chr19	9067600	9076570	NPC:9069600-9072550:Mir5136;NPC:9069600-9072550:1810009A15Rik;NPC:9069600-9072550:Ints5;NPC:9069600-9072550:Ganab;NPC:9069600-9072550:B3gat3;NPC:9069600-9072550:Rom1;NPC:9069600-9072550:Eml3;NPC:9069600-9072550:Mta2;NPC:9069600-9072550:Tut1;NPC:9069600-9072550:Eef1g
chr19	9067600	9076570	NPC:9069600-9072550:Ahnak;NPC:9069600-9072550:Asrgl1;NPC:9069600-9072550:Pcna;Limb_E14.5:9069650-9072410:Slc3a2;Limb_E14.5:9069650-9072410:Snord22;Limb_E14.5:9069650-9072410:1700092M07Rik;Limb_E14.5:9069650-9072410:Stx5a;Limb_E14.5:9069650-9072410:Nxf1;Limb_E14.5:9069650-9072410:Tmem223;Limb_E14.5:9069650-9072410:Taf6l
chr19	9067600	9076570	Limb_E14.5:9069650-9072410:Polr2g;Limb_E14.5:9069650-9072410:Zbtb3;Limb_E14.5:9069650-9072410:Ttc9c;Limb_E14.5:9069650-9072410:Hnrnpul2;Limb_E14.5:9069650-9072410:Bscl2;Limb_E14.5:9069650-9072410:Gng3;Limb_E14.5:9069650-9072410:Lrrn4cl;Limb_E14.5:9069650-9072410:Ubxn1;Limb_E14.5:9069650-9072410:AI462493;Limb_E14.5:9069650-9072410:SNORA57
chr19	9067600	9076570	Limb_E14.5:9069650-9072410:1810009A15Rik;Limb_E14.5:9069650-9072410:Ints5;Limb_E14.5:9069650-9072410:Ganab;Limb_E14.5:9069650-9072410:B3gat3;Limb_E14.5:9069650-9072410:Rom1;Limb_E14.5:9069650-9072410:Eml3;Limb_E14.5:9069650-9072410:Mta2;Limb_E14.5:9069650-9072410:Tut1;Limb_E14.5:9069650-9072410:Eef1g;Limb_E14.5:9069650-9072410:Ahnak
chr19	9067600	9076570	Limb_E14.5:9069650-9072410:Asrgl1;Liver:9070700-9072730:Stx5a;Liver:9070700-9072730:Taf6l;Liver:9070700-9072730:Polr2g;Liver:9070700-9072730:Ttc9c;Liver:9070700-9072730:Hnrnpul2;Liver:9070700-9072730:Bscl2;Liver:9070700-9072730:Ubxn1;Liver:9070700-9072730:AI462493;Liver:9070700-9072730:1810009A15Rik
chr19	9067600	9076570	Liver:9070700-9072730:Ints5;Liver:9070700-9072730:Ganab;Liver:9070700-9072730:Rom1;Liver:9070700-9072730:Mta2;Liver:9070700-9072730:Tut1;Liver:9070700-9072730:Eef1g;Liver:9070700-9072730:Ahnak;Liver:9070700-9072730:Scgb1a1;Liver:9070700-9072730:Asrgl1;WAT:9070700-9072730:Gm6425
chr19	9067600	9076570	WAT:9070700-9072730:Slc3a2;WAT:9070700-9072730:Snhg1;WAT:9070700-9072730:SNORD30;WAT:9070700-9072730:Snord22;WAT:9070700-9072730:1700092M07Rik;WAT:9070700-9072730:Stx5a;WAT:9070700-9072730:Nxf1;WAT:9070700-9072730:Tmem223;WAT:9070700-9072730:Taf6l;WAT:9070700-9072730:Polr2g
chr19	9067600	9076570	WAT:9070700-9072730:Zbtb3;WAT:9070700-9072730:Ttc9c;WAT:9070700-9072730:Hnrnpul2;WAT:9070700-9072730:Bscl2;WAT:9070700-9072730:Gng3;WAT:9070700-9072730:Lrrn4cl;WAT:9070700-9072730:Ubxn1;WAT:9070700-9072730:AI462493;WAT:9070700-9072730:SNORA57;WAT:9070700-9072730:1810009A15Rik
chr19	9067600	9076570	WAT:9070700-9072730:Ints5;WAT:9070700-9072730:Ganab;WAT:9070700-9072730:B3gat3;WAT:9070700-9072730:Rom1;WAT:9070700-9072730:Eml3;WAT:9070700-9072730:Mta2;WAT:9070700-9072730:Tut1;WAT:9070700-9072730:Eef1g;WAT:9070700-9072730:Ahnak;WAT:9070700-9072730:Scgb1a1
chr19	9067600	9076570	WAT:9070700-9072730:Asrgl1;WAT:9070700-9072730:Gm6252;WAT:9070700-9072730:Pcna;Kidney:9070740-9072550:Slc22a6;Kidney:9070740-9072550:Slc3a2;Kidney:9070740-9072550:Stx5a;Kidney:9070740-9072550:Nxf1;Kidney:9070740-9072550:Tmem223;Kidney:9070740-9072550:Tmem179b;Kidney:9070740-9072550:Taf6l
chr19	9067600	9076570	Kidney:9070740-9072550:Polr2g;Kidney:9070740-9072550:Zbtb3;Kidney:9070740-9072550:Ttc9c;Kidney:9070740-9072550:Hnrnpul2;Kidney:9070740-9072550:Bscl2;Kidney:9070740-9072550:Gng3;Kidney:9070740-9072550:Lrrn4cl;Kidney:9070740-9072550:Ubxn1;Kidney:9070740-9072550:AI462493;Kidney:9070740-9072550:SNORA57
chr19	9067600	9076570	Kidney:9070740-9072550:1810009A15Rik;Kidney:9070740-9072550:Ints5;Kidney:9070740-9072550:Ganab;Kidney:9070740-9072550:B3gat3;Kidney:9070740-9072550:Rom1;Kidney:9070740-9072550:Eml3;Kidney:9070740-9072550:Mta2;Kidney:9070740-9072550:Tut1;Kidney:9070740-9072550:Eef1g;Kidney:9070740-9072550:Ahnak
chr19	9067600	9076570	Kidney:9070740-9072550:Scgb1a1;Kidney:9070740-9072550:Asrgl1;NIH-3T3:9070740-9076460:Asrgl1;GMP:9071320-9072150:Ints5;GMP:9071320-9072150:B3gat3;GMP:9071320-9072150:Rom1;GMP:9071320-9072150:Eml3;GMP:9071320-9072150:Mta2;GMP:9071320-9072150:Tut1;GMP:9071320-9072150:Eef1g
chr19	9067600	9076570	GMP:9071320-9072150:Ahnak;GMP:9071320-9072150:Asrgl1;GMP:9071320-9072150:Gm6252;GMP:9071320-9072150:Pcna;CMP:9071420-9071930:Taf6l;CMP:9071420-9071930:Hnrnpul2;CMP:9071420-9071930:Ubxn1;CMP:9071420-9071930:Ints5;CMP:9071420-9071930:B3gat3;CMP:9071420-9071930:Rom1
chr19	9067600	9076570	CMP:9071420-9071930:Eml3;CMP:9071420-9071930:Mta2;CMP:9071420-9071930:Tut1;CMP:9071420-9071930:Eef1g;CMP:9071420-9071930:Ahnak;CMP:9071420-9071930:Gm9750;CMP:9071420-9071930:Asrgl1;CMP:9071420-9071930:Gm6252;CMP:9071420-9071930:Pcna;IPSC:9072670-9076570:Slc3a2
chr19	9067600	9076570	IPSC:9072670-9076570:1700092M07Rik;IPSC:9072670-9076570:Nxf1;IPSC:9072670-9076570:Taf6l;IPSC:9072670-9076570:Polr2g;IPSC:9072670-9076570:Zbtb3;IPSC:9072670-9076570:Ttc9c;IPSC:9072670-9076570:Hnrnpul2;IPSC:9072670-9076570:Bscl2;IPSC:9072670-9076570:Gng3;IPSC:9072670-9076570:Lrrn4cl
chr19	9067600	9076570	IPSC:9072670-9076570:Ubxn1;IPSC:9072670-9076570:AI462493;IPSC:9072670-9076570:1810009A15Rik;IPSC:9072670-9076570:Ints5;IPSC:9072670-9076570:Ganab;IPSC:9072670-9076570:B3gat3;IPSC:9072670-9076570:Rom1;IPSC:9072670-9076570:Eml3;IPSC:9072670-9076570:Mta2;IPSC:9072670-9076570:Tut1
chr19	9067600	9076570	IPSC:9072670-9076570:Eef1g;IPSC:9072670-9076570:Ahnak;IPSC:9072670-9076570:Asrgl1;IPSC:9072670-9076570:Pcna
chr19	9076920	9081510	CD4+CD8+:9076920-9080970:Slc3a2;CD4+CD8+:9076920-9080970:Snhg1;CD4+CD8+:9076920-9080970:SNORD26;CD4+CD8+:9076920-9080970:SNORD27;CD4+CD8+:9076920-9080970:SNORD28;CD4+CD8+:9076920-9080970:Wdr74;CD4+CD8+:9076920-9080970:Stx5a;CD4+CD8+:9076920-9080970:Nxf1;CD4+CD8+:9076920-9080970:Tmem223;CD4+CD8+:9076920-9080970:Tmem179b
chr19	9076920	9081510	CD4+CD8+:9076920-9080970:Taf6l;CD4+CD8+:9076920-9080970:Polr2g;CD4+CD8+:9076920-9080970:Ttc9c;CD4+CD8+:9076920-9080970:Hnrnpul2;CD4+CD8+:9076920-9080970:Bscl2;CD4+CD8+:9076920-9080970:Lrrn4cl;CD4+CD8+:9076920-9080970:Ubxn1;CD4+CD8+:9076920-9080970:AI462493;CD4+CD8+:9076920-9080970:SNORA57;CD4+CD8+:9076920-9080970:1810009A15Rik
chr19	9076920	9081510	CD4+CD8+:9076920-9080970:Ints5;CD4+CD8+:9076920-9080970:Ganab;CD4+CD8+:9076920-9080970:B3gat3;CD4+CD8+:9076920-9080970:Rom1;CD4+CD8+:9076920-9080970:Eml3;CD4+CD8+:9076920-9080970:Mta2;CD4+CD8+:9076920-9080970:Tut1;CD4+CD8+:9076920-9080970:Ahnak;CD4+CD8+:9076920-9080970:Asrgl1;CD4+CD8+:9076920-9080970:Gm6252
chr19	9076920	9081510	CD4+CD8+:9076920-9080970:Pcna;NIH-3T3:9078180-9081510:Asrgl1;Th2:9078870-9080500:Slc3a2;Th2:9078870-9080500:Wdr74;Th2:9078870-9080500:Stx5a;Th2:9078870-9080500:Nxf1;Th2:9078870-9080500:Taf6l;Th2:9078870-9080500:Polr2g;Th2:9078870-9080500:Zbtb3;Th2:9078870-9080500:Ttc9c
chr19	9076920	9081510	Th2:9078870-9080500:Hnrnpul2;Th2:9078870-9080500:Bscl2;Th2:9078870-9080500:Gng3;Th2:9078870-9080500:Lrrn4cl;Th2:9078870-9080500:Ubxn1;Th2:9078870-9080500:AI462493;Th2:9078870-9080500:1810009A15Rik;Th2:9078870-9080500:Ints5;Th2:9078870-9080500:Ganab;Th2:9078870-9080500:B3gat3
chr19	9076920	9081510	Th2:9078870-9080500:Rom1;Th2:9078870-9080500:Eml3;Th2:9078870-9080500:Mta2;Th2:9078870-9080500:Tut1;Th2:9078870-9080500:Eef1g;Th2:9078870-9080500:Ahnak;Th2:9078870-9080500:Asrgl1;Th2:9078870-9080500:Pcna;Heart:9079400-9080410:Wdr74;Heart:9079400-9080410:Stx5a
chr19	9076920	9081510	Heart:9079400-9080410:Nxf1;Heart:9079400-9080410:Tmem223;Heart:9079400-9080410:Tmem179b;Heart:9079400-9080410:Taf6l;Heart:9079400-9080410:Polr2g;Heart:9079400-9080410:Zbtb3;Heart:9079400-9080410:Ttc9c;Heart:9079400-9080410:Hnrnpul2;Heart:9079400-9080410:Bscl2;Heart:9079400-9080410:Gng3
chr19	9076920	9081510	Heart:9079400-9080410:Lrrn4cl;Heart:9079400-9080410:Ubxn1;Heart:9079400-9080410:AI462493;Heart:9079400-9080410:1810009A15Rik;Heart:9079400-9080410:Ints5;Heart:9079400-9080410:Ganab;Heart:9079400-9080410:B3gat3;Heart:9079400-9080410:Rom1;Heart:9079400-9080410:Eml3;Heart:9079400-9080410:Mta2
chr19	9076920	9081510	Heart:9079400-9080410:Tut1;Heart:9079400-9080410:Eef1g;Heart:9079400-9080410:Ahnak;Heart:9079400-9080410:Scgb1a1;Heart:9079400-9080410:Asrgl1;Thymus:9079460-9080340:Wdr74;Thymus:9079460-9080340:Stx5a;Thymus:9079460-9080340:Nxf1;Thymus:9079460-9080340:Tmem223;Thymus:9079460-9080340:Taf6l
chr19	9076920	9081510	Thymus:9079460-9080340:Polr2g;Thymus:9079460-9080340:Zbtb3;Thymus:9079460-9080340:Ttc9c;Thymus:9079460-9080340:Hnrnpul2;Thymus:9079460-9080340:Bscl2;Thymus:9079460-9080340:Gng3;Thymus:9079460-9080340:Ubxn1;Thymus:9079460-9080340:AI462493;Thymus:9079460-9080340:1810009A15Rik;Thymus:9079460-9080340:Ints5
chr19	9076920	9081510	Thymus:9079460-9080340:Ganab;Thymus:9079460-9080340:B3gat3;Thymus:9079460-9080340:Rom1;Thymus:9079460-9080340:Eml3;Thymus:9079460-9080340:Mta2;Thymus:9079460-9080340:Tut1;Thymus:9079460-9080340:Eef1g;Thymus:9079460-9080340:Ahnak;Thymus:9079460-9080340:Scgb1a1;Thymus:9079460-9080340:Asrgl1
chr19	9083810	9084590	3T3-L1:9083810-9084590:Slc3a2;3T3-L1:9083810-9084590:Snhg1;3T3-L1:9083810-9084590:Snord22;3T3-L1:9083810-9084590:Wdr74;3T3-L1:9083810-9084590:1700092M07Rik;3T3-L1:9083810-9084590:Stx5a;3T3-L1:9083810-9084590:Nxf1;3T3-L1:9083810-9084590:Tmem223;3T3-L1:9083810-9084590:Tmem179b;3T3-L1:9083810-9084590:Taf6l
chr19	9083810	9084590	3T3-L1:9083810-9084590:Polr2g;3T3-L1:9083810-9084590:Zbtb3;3T3-L1:9083810-9084590:Ttc9c;3T3-L1:9083810-9084590:Hnrnpul2;3T3-L1:9083810-9084590:Bscl2;3T3-L1:9083810-9084590:Gng3;3T3-L1:9083810-9084590:Lrrn4cl;3T3-L1:9083810-9084590:Ubxn1;3T3-L1:9083810-9084590:AI462493;3T3-L1:9083810-9084590:SNORA57
chr19	9083810	9084590	3T3-L1:9083810-9084590:Mir5136;3T3-L1:9083810-9084590:1810009A15Rik;3T3-L1:9083810-9084590:Ints5;3T3-L1:9083810-9084590:Ganab;3T3-L1:9083810-9084590:B3gat3;3T3-L1:9083810-9084590:Rom1;3T3-L1:9083810-9084590:Eml3;3T3-L1:9083810-9084590:Mta2;3T3-L1:9083810-9084590:Tut1;3T3-L1:9083810-9084590:Eef1g
chr19	9083810	9084590	3T3-L1:9083810-9084590:Ahnak;3T3-L1:9083810-9084590:Scgb1a1;3T3-L1:9083810-9084590:Asrgl1;3T3-L1:9083810-9084590:Gm6252;IPSC:9083810-9083960:Slc3a2;IPSC:9083810-9083960:Wdr74;IPSC:9083810-9083960:1700092M07Rik;IPSC:9083810-9083960:Stx5a;IPSC:9083810-9083960:Nxf1;IPSC:9083810-9083960:Polr2g
chr19	9083810	9084590	IPSC:9083810-9083960:Zbtb3;IPSC:9083810-9083960:Ttc9c;IPSC:9083810-9083960:Hnrnpul2;IPSC:9083810-9083960:Bscl2;IPSC:9083810-9083960:Gng3;IPSC:9083810-9083960:Lrrn4cl;IPSC:9083810-9083960:Ubxn1;IPSC:9083810-9083960:AI462493;IPSC:9083810-9083960:1810009A15Rik;IPSC:9083810-9083960:Ints5
chr19	9083810	9084590	IPSC:9083810-9083960:Ganab;IPSC:9083810-9083960:B3gat3;IPSC:9083810-9083960:Rom1;IPSC:9083810-9083960:Eml3;IPSC:9083810-9083960:Mta2;IPSC:9083810-9083960:Tut1;IPSC:9083810-9083960:Eef1g;IPSC:9083810-9083960:Ahnak;IPSC:9083810-9083960:Asrgl1;IPSC:9083810-9083960:Pcna
chr19	9102240	9109840	NKC_spleen:9102240-9109840:Hnrnpul2;NKC_spleen:9102240-9109840:Bscl2;NKC_spleen:9102240-9109840:Lrrn4cl;NKC_spleen:9102240-9109840:Ubxn1;NKC_spleen:9102240-9109840:AI462493;NKC_spleen:9102240-9109840:1810009A15Rik;NKC_spleen:9102240-9109840:Ints5;NKC_spleen:9102240-9109840:Ganab;NKC_spleen:9102240-9109840:B3gat3;NKC_spleen:9102240-9109840:Rom1
chr19	9102240	9109840	NKC_spleen:9102240-9109840:Eml3;NKC_spleen:9102240-9109840:Mta2;NKC_spleen:9102240-9109840:Tut1;NKC_spleen:9102240-9109840:Eef1g;NKC_spleen:9102240-9109840:Ahnak;NKC_spleen:9102240-9109840:Scgb1a1;NKC_spleen:9102240-9109840:Asrgl1;Prostate:9103360-9108530:Ttc9c;Prostate:9103360-9108530:Bscl2;Prostate:9103360-9108530:Ubxn1
chr19	9102240	9109840	Prostate:9103360-9108530:AI462493;Prostate:9103360-9108530:1810009A15Rik;Prostate:9103360-9108530:Ints5;Prostate:9103360-9108530:Ganab;Prostate:9103360-9108530:Rom1;Prostate:9103360-9108530:Eml3;Prostate:9103360-9108530:Tut1;Prostate:9103360-9108530:Eef1g;Prostate:9103360-9108530:Ahnak;Prostate:9103360-9108530:Asrgl1
chr19	9102240	9109840	Stomach_neonate:9104210-9107880:Ttc9c;Stomach_neonate:9104210-9107880:Lrrn4cl;Stomach_neonate:9104210-9107880:Ubxn1;Stomach_neonate:9104210-9107880:AI462493;Stomach_neonate:9104210-9107880:1810009A15Rik;Stomach_neonate:9104210-9107880:Ints5;Stomach_neonate:9104210-9107880:Ganab;Stomach_neonate:9104210-9107880:B3gat3;Stomach_neonate:9104210-9107880:Rom1;Stomach_neonate:9104210-9107880:Eml3
chr19	9102240	9109840	Stomach_neonate:9104210-9107880:Mta2;Stomach_neonate:9104210-9107880:Tut1;Stomach_neonate:9104210-9107880:Eef1g;Stomach_neonate:9104210-9107880:Ahnak;Stomach_neonate:9104210-9107880:Scgb1a1;Stomach_neonate:9104210-9107880:Asrgl1;Lung:9104250-9109230:Nxf1;Lung:9104250-9109230:Taf6l;Lung:9104250-9109230:Ttc9c;Lung:9104250-9109230:Lrrn4cl
chr19	9102240	9109840	Lung:9104250-9109230:AI462493;Lung:9104250-9109230:1810009A15Rik;Lung:9104250-9109230:Ints5;Lung:9104250-9109230:Ganab;Lung:9104250-9109230:B3gat3;Lung:9104250-9109230:Rom1;Lung:9104250-9109230:Eml3;Lung:9104250-9109230:Tut1;Lung:9104250-9109230:Eef1g;Lung:9104250-9109230:Ahnak
chr19	9102240	9109840	Lung:9104250-9109230:Scgb1a1;Lung:9104250-9109230:Asrgl1;NIH-3T3:9104640-9108500:Asrgl1;Placenta:9105790-9106900:Slc3a2;Placenta:9105790-9106900:Taf6l;Placenta:9105790-9106900:Hnrnpul2;Placenta:9105790-9106900:Bscl2;Placenta:9105790-9106900:Lrrn4cl;Placenta:9105790-9106900:Ubxn1;Placenta:9105790-9106900:AI462493
chr19	9102240	9109840	Placenta:9105790-9106900:1810009A15Rik;Placenta:9105790-9106900:Ints5;Placenta:9105790-9106900:Ganab;Placenta:9105790-9106900:B3gat3;Placenta:9105790-9106900:Mta2;Placenta:9105790-9106900:Tut1;Placenta:9105790-9106900:Eef1g;Placenta:9105790-9106900:Ahnak;Placenta:9105790-9106900:Scgb1a1;Placenta:9105790-9106900:Asrgl1
chr19	9102240	9109840	Placenta:9105790-9106900:Pcna;Lung_neonate:9105870-9108210:Slc3a2;Lung_neonate:9105870-9108210:Stx5a;Lung_neonate:9105870-9108210:Taf6l;Lung_neonate:9105870-9108210:Zbtb3;Lung_neonate:9105870-9108210:Hnrnpul2;Lung_neonate:9105870-9108210:Bscl2;Lung_neonate:9105870-9108210:Gng3;Lung_neonate:9105870-9108210:Lrrn4cl;Lung_neonate:9105870-9108210:Ubxn1
chr19	9102240	9109840	Lung_neonate:9105870-9108210:AI462493;Lung_neonate:9105870-9108210:1810009A15Rik;Lung_neonate:9105870-9108210:Ints5;Lung_neonate:9105870-9108210:Ganab;Lung_neonate:9105870-9108210:B3gat3;Lung_neonate:9105870-9108210:Rom1;Lung_neonate:9105870-9108210:Eml3;Lung_neonate:9105870-9108210:Mta2;Lung_neonate:9105870-9108210:Tut1;Lung_neonate:9105870-9108210:Eef1g
chr19	9102240	9109840	Lung_neonate:9105870-9108210:Ahnak;Lung_neonate:9105870-9108210:Scgb1a1;Lung_neonate:9105870-9108210:Asrgl1;Lung_neonate:9105870-9108210:Pcna;Limb_E14.5:9105960-9107790:Stx5a;Limb_E14.5:9105960-9107790:Nxf1;Limb_E14.5:9105960-9107790:Tmem223;Limb_E14.5:9105960-9107790:Taf6l;Limb_E14.5:9105960-9107790:Polr2g;Limb_E14.5:9105960-9107790:Zbtb3
chr19	9102240	9109840	Limb_E14.5:9105960-9107790:Ttc9c;Limb_E14.5:9105960-9107790:Hnrnpul2;Limb_E14.5:9105960-9107790:Bscl2;Limb_E14.5:9105960-9107790:Gng3;Limb_E14.5:9105960-9107790:Lrrn4cl;Limb_E14.5:9105960-9107790:Ubxn1;Limb_E14.5:9105960-9107790:AI462493;Limb_E14.5:9105960-9107790:SNORA57;Limb_E14.5:9105960-9107790:1810009A15Rik;Limb_E14.5:9105960-9107790:Ints5
chr19	9102240	9109840	Limb_E14.5:9105960-9107790:Ganab;Limb_E14.5:9105960-9107790:B3gat3;Limb_E14.5:9105960-9107790:Rom1;Limb_E14.5:9105960-9107790:Eml3;Limb_E14.5:9105960-9107790:Mta2;Limb_E14.5:9105960-9107790:Tut1;Limb_E14.5:9105960-9107790:Eef1g;Limb_E14.5:9105960-9107790:Ahnak;Limb_E14.5:9105960-9107790:Gm9750;Limb_E14.5:9105960-9107790:Asrgl1
chr19	9102240	9109840	Limb_E14.5:9105960-9107790:Gm6252;Liver:9105960-9108090:Stx5a;Liver:9105960-9108090:Ttc9c;Liver:9105960-9108090:AI462493;Liver:9105960-9108090:Ganab;Liver:9105960-9108090:Tut1;Liver:9105960-9108090:Ahnak;Liver:9105960-9108090:Scgb1a1;Liver:9105960-9108090:Asrgl1;Heart_E11.5:9106000-9107830:Zbtb3
chr19	9102240	9109840	Heart_E11.5:9106000-9107830:Ttc9c;Heart_E11.5:9106000-9107830:Bscl2;Heart_E11.5:9106000-9107830:Gng3;Heart_E11.5:9106000-9107830:Lrrn4cl;Heart_E11.5:9106000-9107830:Ubxn1;Heart_E11.5:9106000-9107830:AI462493;Heart_E11.5:9106000-9107830:Ints5;Heart_E11.5:9106000-9107830:Ganab;Heart_E11.5:9106000-9107830:B3gat3;Heart_E11.5:9106000-9107830:Rom1
chr19	9102240	9109840	Heart_E11.5:9106000-9107830:Eml3;Heart_E11.5:9106000-9107830:Mta2;Heart_E11.5:9106000-9107830:Eef1g;Heart_E11.5:9106000-9107830:Scgb1a1;Heart_E11.5:9106000-9107830:Asrgl1;Heart_E11.5:9106000-9107830:Pcna;Th2:9106000-9108230:Slc3a2;Th2:9106000-9108230:Taf6l;Th2:9106000-9108230:Polr2g;Th2:9106000-9108230:Hnrnpul2
chr19	9102240	9109840	Th2:9106000-9108230:Bscl2;Th2:9106000-9108230:Gng3;Th2:9106000-9108230:Ubxn1;Th2:9106000-9108230:AI462493;Th2:9106000-9108230:1810009A15Rik;Th2:9106000-9108230:Ints5;Th2:9106000-9108230:Ganab;Th2:9106000-9108230:B3gat3;Th2:9106000-9108230:Rom1;Th2:9106000-9108230:Eml3
chr19	9102240	9109840	Th2:9106000-9108230:Mta2;Th2:9106000-9108230:Tut1;Th2:9106000-9108230:Eef1g;Th2:9106000-9108230:Ahnak;Th2:9106000-9108230:Asrgl1;Th2:9106000-9108230:Pcna;ZHBTc4:9106080-9106520:Stx5a;ZHBTc4:9106080-9106520:Taf6l;ZHBTc4:9106080-9106520:Polr2g;ZHBTc4:9106080-9106520:Zbtb3
chr19	9102240	9109840	ZHBTc4:9106080-9106520:Ttc9c;ZHBTc4:9106080-9106520:Hnrnpul2;ZHBTc4:9106080-9106520:Bscl2;ZHBTc4:9106080-9106520:Gng3;ZHBTc4:9106080-9106520:Lrrn4cl;ZHBTc4:9106080-9106520:Ubxn1;ZHBTc4:9106080-9106520:AI462493;ZHBTc4:9106080-9106520:1810009A15Rik;ZHBTc4:9106080-9106520:Ints5;ZHBTc4:9106080-9106520:Ganab
chr19	9102240	9109840	ZHBTc4:9106080-9106520:B3gat3;ZHBTc4:9106080-9106520:Rom1;ZHBTc4:9106080-9106520:Eml3;ZHBTc4:9106080-9106520:Mta2;ZHBTc4:9106080-9106520:Tut1;ZHBTc4:9106080-9106520:Eef1g;ZHBTc4:9106080-9106520:Ahnak;ZHBTc4:9106080-9106520:Asrgl1;ZHBTc4:9106080-9106520:Pcna;Uterus:9106630-9107900:Nxf1
chr19	9102240	9109840	Uterus:9106630-9107900:Taf6l;Uterus:9106630-9107900:Polr2g;Uterus:9106630-9107900:Ttc9c;Uterus:9106630-9107900:Hnrnpul2;Uterus:9106630-9107900:Lrrn4cl;Uterus:9106630-9107900:Ubxn1;Uterus:9106630-9107900:AI462493;Uterus:9106630-9107900:1810009A15Rik;Uterus:9106630-9107900:Ints5;Uterus:9106630-9107900:B3gat3
chr19	9102240	9109840	Uterus:9106630-9107900:Eml3;Uterus:9106630-9107900:Mta2;Uterus:9106630-9107900:Eef1g;Uterus:9106630-9107900:Ahnak;Uterus:9106630-9107900:Asrgl1;HFSC:9107100-9108090:Slc3a2;HFSC:9107100-9108090:Snhg1;HFSC:9107100-9108090:Wdr74;HFSC:9107100-9108090:Nxf1;HFSC:9107100-9108090:Tmem223
chr19	9102240	9109840	HFSC:9107100-9108090:Tmem179b;HFSC:9107100-9108090:Taf6l;HFSC:9107100-9108090:Zbtb3;HFSC:9107100-9108090:Mir5136;HFSC:9107100-9108090:Ganab;HFSC:9107100-9108090:Rom1;HFSC:9107100-9108090:Eml3;HFSC:9107100-9108090:Mta2;HFSC:9107100-9108090:Tut1;HFSC:9107100-9108090:Eef1g
chr19	9102240	9109840	HFSC:9107100-9108090:Ahnak;HFSC:9107100-9108090:Scgb1a1;HFSC:9107100-9108090:Gm9750;HFSC:9107100-9108090:Asrgl1;HFSC:9107100-9108090:Gm6252;HFSC:9107100-9108090:Pcna
chr19	9113200	9114180	Cerebellum:9113200-9114180:Slc3a2;Cerebellum:9113200-9114180:Snord22;Cerebellum:9113200-9114180:Nxf1;Cerebellum:9113200-9114180:Tmem223;Cerebellum:9113200-9114180:Tmem179b;Cerebellum:9113200-9114180:Taf6l;Cerebellum:9113200-9114180:Polr2g;Cerebellum:9113200-9114180:Zbtb3;Cerebellum:9113200-9114180:Ttc9c;Cerebellum:9113200-9114180:Hnrnpul2
chr19	9113200	9114180	Cerebellum:9113200-9114180:Bscl2;Cerebellum:9113200-9114180:Gng3;Cerebellum:9113200-9114180:Lrrn4cl;Cerebellum:9113200-9114180:Ubxn1;Cerebellum:9113200-9114180:AI462493;Cerebellum:9113200-9114180:SNORA57;Cerebellum:9113200-9114180:1810009A15Rik;Cerebellum:9113200-9114180:Ints5;Cerebellum:9113200-9114180:Ganab;Cerebellum:9113200-9114180:B3gat3
chr19	9113200	9114180	Cerebellum:9113200-9114180:Rom1;Cerebellum:9113200-9114180:Eml3;Cerebellum:9113200-9114180:Tut1;Cerebellum:9113200-9114180:Eef1g;Cerebellum:9113200-9114180:Ahnak;Cerebellum:9113200-9114180:Gm9750;Cerebellum:9113200-9114180:Asrgl1
chr19	9116620	9118520	Heart:9116620-9118520:Wdr74;Heart:9116620-9118520:Nxf1;Heart:9116620-9118520:Tmem223;Heart:9116620-9118520:Tmem179b;Heart:9116620-9118520:Taf6l;Heart:9116620-9118520:Polr2g;Heart:9116620-9118520:Zbtb3;Heart:9116620-9118520:Ttc9c;Heart:9116620-9118520:Hnrnpul2;Heart:9116620-9118520:Bscl2
chr19	9116620	9118520	Heart:9116620-9118520:Gng3;Heart:9116620-9118520:Lrrn4cl;Heart:9116620-9118520:Ubxn1;Heart:9116620-9118520:AI462493;Heart:9116620-9118520:1810009A15Rik;Heart:9116620-9118520:Ints5;Heart:9116620-9118520:Ganab;Heart:9116620-9118520:B3gat3;Heart:9116620-9118520:Rom1;Heart:9116620-9118520:Eml3
chr19	9116620	9118520	Heart:9116620-9118520:Mta2;Heart:9116620-9118520:Tut1;Heart:9116620-9118520:Eef1g;Heart:9116620-9118520:Ahnak;Heart:9116620-9118520:Scgb1a1;Heart:9116620-9118520:Asrgl1;NPC:9117020-9117990:Slc3a2;NPC:9117020-9117990:Snhg1;NPC:9117020-9117990:Snord22;NPC:9117020-9117990:Wdr74
chr19	9116620	9118520	NPC:9117020-9117990:Nxf1;NPC:9117020-9117990:Tmem223;NPC:9117020-9117990:Tmem179b;NPC:9117020-9117990:Taf6l;NPC:9117020-9117990:Polr2g;NPC:9117020-9117990:Zbtb3;NPC:9117020-9117990:Ttc9c;NPC:9117020-9117990:Hnrnpul2;NPC:9117020-9117990:Bscl2;NPC:9117020-9117990:Gng3
chr19	9116620	9118520	NPC:9117020-9117990:Ubxn1;NPC:9117020-9117990:AI462493;NPC:9117020-9117990:SNORA57;NPC:9117020-9117990:Mir5136;NPC:9117020-9117990:1810009A15Rik;NPC:9117020-9117990:Ints5;NPC:9117020-9117990:Ganab;NPC:9117020-9117990:B3gat3;NPC:9117020-9117990:Rom1;NPC:9117020-9117990:Eml3
chr19	9116620	9118520	NPC:9117020-9117990:Mta2;NPC:9117020-9117990:Tut1;NPC:9117020-9117990:Eef1g;NPC:9117020-9117990:Gm9750;NPC:9117020-9117990:Asrgl1;NPC:9117020-9117990:Gm6252
chr19	9127060	9133380	Prostate:9127060-9133380:Ubxn1;Prostate:9127060-9133380:AI462493;Prostate:9127060-9133380:1810009A15Rik;Prostate:9127060-9133380:Ints5;Prostate:9127060-9133380:Ganab;Prostate:9127060-9133380:B3gat3;Prostate:9127060-9133380:Rom1;Prostate:9127060-9133380:Eml3;Prostate:9127060-9133380:Mta2;Prostate:9127060-9133380:Tut1
chr19	9127060	9133380	Prostate:9127060-9133380:Eef1g;Prostate:9127060-9133380:Ahnak;3T3-L1:9129590-9131610:Slc3a2;3T3-L1:9129590-9131610:Snhg1;3T3-L1:9129590-9131610:Snord22;3T3-L1:9129590-9131610:Wdr74;3T3-L1:9129590-9131610:1700092M07Rik;3T3-L1:9129590-9131610:Stx5a;3T3-L1:9129590-9131610:Nxf1;3T3-L1:9129590-9131610:Tmem179b
chr19	9127060	9133380	3T3-L1:9129590-9131610:Taf6l;3T3-L1:9129590-9131610:Polr2g;3T3-L1:9129590-9131610:Zbtb3;3T3-L1:9129590-9131610:Ttc9c;3T3-L1:9129590-9131610:Hnrnpul2;3T3-L1:9129590-9131610:Bscl2;3T3-L1:9129590-9131610:Gng3;3T3-L1:9129590-9131610:Lrrn4cl;3T3-L1:9129590-9131610:Ubxn1;3T3-L1:9129590-9131610:AI462493
chr19	9127060	9133380	3T3-L1:9129590-9131610:SNORA57;3T3-L1:9129590-9131610:Mir5136;3T3-L1:9129590-9131610:1810009A15Rik;3T3-L1:9129590-9131610:Ints5;3T3-L1:9129590-9131610:Ganab;3T3-L1:9129590-9131610:B3gat3;3T3-L1:9129590-9131610:Rom1;3T3-L1:9129590-9131610:Eml3;3T3-L1:9129590-9131610:Mta2;3T3-L1:9129590-9131610:Tut1
chr19	9127060	9133380	3T3-L1:9129590-9131610:Eef1g;3T3-L1:9129590-9131610:Ahnak;3T3-L1:9129590-9131610:Asrgl1;3T3-L1:9129590-9131610:Gm6252;Uterus:9129860-9130410:Nxf1;Uterus:9129860-9130410:Taf6l;Uterus:9129860-9130410:Polr2g;Uterus:9129860-9130410:Zbtb3;Uterus:9129860-9130410:Hnrnpul2;Uterus:9129860-9130410:Lrrn4cl
chr19	9127060	9133380	Uterus:9129860-9130410:Ubxn1;Uterus:9129860-9130410:AI462493;Uterus:9129860-9130410:1810009A15Rik;Uterus:9129860-9130410:Ints5;Uterus:9129860-9130410:Ganab;Uterus:9129860-9130410:B3gat3;Uterus:9129860-9130410:Rom1;Uterus:9129860-9130410:Eml3;Uterus:9129860-9130410:Mta2;Uterus:9129860-9130410:Tut1
chr19	9127060	9133380	Uterus:9129860-9130410:Eef1g;Uterus:9129860-9130410:Ahnak;Uterus:9129860-9130410:Asrgl1
chr19	9283120	9283650	Liver:9283120-9283650:Ahnak;Liver:9283120-9283650:Scgb1a1;Liver:9283120-9283650:Asrgl1;Thymus:9283130-9283620:Asrgl1;NIH-3T3:9283190-9283650:Asrgl1;Erythroid_spleen:9283270-9283620:Asrgl1
chr19	9415860	9416790	Testis:9415860-9416790:Asrgl1
chr19	9891170	9893270	G1E-ER4:9891170-9893270:Incenp;G1E-ER4:9891170-9893270:Fth1;G1E-ER4:9891170-9893270:Rab3il1;G1E-ER4:9891170-9893270:Fads3;G1E-ER4:9891170-9893270:Fads2;G1E-ER4:9891170-9893270:Fads1;G1E-ER4:9891170-9893270:Gm10143;G1E-ER4:9891170-9893270:1810006K21Rik;G1E-ER4:9891170-9893270:Fen1
chr19	9894000	9894830	G1E-ER4:9894000-9894830:Incenp;G1E-ER4:9894000-9894830:Fth1;G1E-ER4:9894000-9894830:Rab3il1;G1E-ER4:9894000-9894830:Fads3;G1E-ER4:9894000-9894830:Fads2;G1E-ER4:9894000-9894830:Fads1;G1E-ER4:9894000-9894830:Gm10143;G1E-ER4:9894000-9894830:1810006K21Rik;G1E-ER4:9894000-9894830:Fen1;G1E:9894000-9894830:Incenp
chr19	9894000	9894830	G1E:9894000-9894830:Fth1;G1E:9894000-9894830:Rab3il1;G1E:9894000-9894830:Fads3;G1E:9894000-9894830:Fads2;G1E:9894000-9894830:Fads1;G1E:9894000-9894830:1810006K21Rik;G1E:9894000-9894830:Fen1;Th1:9894000-9894830:Incenp;Th1:9894000-9894830:Fth1
chr19	9894950	9895320	G1E-ER4:9894950-9895320:Incenp;G1E-ER4:9894950-9895320:Fth1;G1E-ER4:9894950-9895320:Rab3il1;G1E-ER4:9894950-9895320:Fads3;G1E-ER4:9894950-9895320:Fads2;G1E-ER4:9894950-9895320:Fads1;G1E-ER4:9894950-9895320:Gm10143;G1E-ER4:9894950-9895320:1810006K21Rik;G1E-ER4:9894950-9895320:Fen1;G1E:9894950-9895320:Incenp
chr19	9894950	9895320	G1E:9894950-9895320:Fth1;G1E:9894950-9895320:Rab3il1;G1E:9894950-9895320:Fads3;G1E:9894950-9895320:Fads2;G1E:9894950-9895320:Fads1;G1E:9894950-9895320:1810006K21Rik;G1E:9894950-9895320:Fen1;Th1:9894950-9895320:Incenp;Th1:9894950-9895320:Fth1;Megakaryocyte:9894970-9895320:Incenp
chr19	9894950	9895320	Megakaryocyte:9894970-9895320:Fth1;Megakaryocyte:9894970-9895320:Rab3il1;Megakaryocyte:9894970-9895320:Fads3;Megakaryocyte:9894970-9895320:Fads2;Megakaryocyte:9894970-9895320:Fads1;Megakaryocyte:9894970-9895320:Fen1
chr19	9895470	9899440	Dendritic_cell:9895470-9899330:Incenp;Dendritic_cell:9895470-9899330:Fth1;Dendritic_cell:9895470-9899330:Best1;Dendritic_cell:9895470-9899330:Rab3il1;Dendritic_cell:9895470-9899330:Fads3;Dendritic_cell:9895470-9899330:Fads2;Dendritic_cell:9895470-9899330:Fads1;Dendritic_cell:9895470-9899330:Fen1;G1E-ER4:9895470-9899330:Incenp;G1E-ER4:9895470-9899330:Fth1
chr19	9895470	9899440	G1E-ER4:9895470-9899330:Rab3il1;G1E-ER4:9895470-9899330:Fads3;G1E-ER4:9895470-9899330:Fads2;G1E-ER4:9895470-9899330:Fads1;G1E-ER4:9895470-9899330:Gm10143;G1E-ER4:9895470-9899330:1810006K21Rik;G1E-ER4:9895470-9899330:Fen1;G1E:9895470-9899330:Incenp;G1E:9895470-9899330:Fth1;G1E:9895470-9899330:Best1
chr19	9895470	9899440	G1E:9895470-9899330:Rab3il1;G1E:9895470-9899330:Fads3;G1E:9895470-9899330:Fads2;G1E:9895470-9899330:Fads1;G1E:9895470-9899330:1810006K21Rik;G1E:9895470-9899330:Fen1;MC3T3-E1:9895470-9899330:Incenp;MC3T3-E1:9895470-9899330:Fth1;MC3T3-E1:9895470-9899330:Rab3il1;MC3T3-E1:9895470-9899330:Fads3
chr19	9895470	9899440	MC3T3-E1:9895470-9899330:Fads2;MC3T3-E1:9895470-9899330:Fads1;MC3T3-E1:9895470-9899330:1810006K21Rik;MC3T3-E1:9895470-9899330:Fen1;Th1:9895470-9899330:Incenp;Th1:9895470-9899330:Fth1;3T3-L1:9896030-9899330:Incenp;3T3-L1:9896030-9899330:Fth1;3T3-L1:9896030-9899330:Best1;3T3-L1:9896030-9899330:Rab3il1
chr19	9895470	9899440	3T3-L1:9896030-9899330:Fads3;3T3-L1:9896030-9899330:Fads2;3T3-L1:9896030-9899330:Fads1;3T3-L1:9896030-9899330:Gm10143;3T3-L1:9896030-9899330:1810006K21Rik;3T3-L1:9896030-9899330:Fen1;Forebrain_E12.5:9896430-9899330:Incenp;Forebrain_E12.5:9896430-9899330:Fth1;Forebrain_E12.5:9896430-9899330:Fads2;Limb_E14.5:9896990-9899330:Incenp
chr19	9895470	9899440	Limb_E14.5:9896990-9899330:Fth1;Limb_E14.5:9896990-9899330:Rab3il1;Limb_E14.5:9896990-9899330:Fads3;Limb_E14.5:9896990-9899330:Fads2;Limb_E14.5:9896990-9899330:Fads1;Limb_E14.5:9896990-9899330:Gm10143;Limb_E14.5:9896990-9899330:1810006K21Rik;Liver:9896990-9899440:Incenp;Liver:9896990-9899440:Fth1;Liver:9896990-9899440:Rab3il1
chr19	9895470	9899440	Liver:9896990-9899440:Fads3;Liver:9896990-9899440:Fads2;Liver:9896990-9899440:Fads1;Liver:9896990-9899440:1810006K21Rik;Liver:9896990-9899440:Gm98;Heart_E12.5:9897020-9899330:Incenp;Heart_E12.5:9897020-9899330:Fth1;Heart_E12.5:9897020-9899330:Fads3;CD8+:9897050-9899330:Incenp;CD8+:9897050-9899330:Fth1
chr19	9895470	9899440	Th2:9897080-9899330:Incenp;Th2:9897080-9899330:Fth1;Large_intestine_epithelial:9897110-9899330:Incenp;Large_intestine_epithelial:9897110-9899330:Fth1;Large_intestine_epithelial:9897110-9899330:Best1;Large_intestine_epithelial:9897110-9899330:Rab3il1;Large_intestine_epithelial:9897110-9899330:Fads3;Large_intestine_epithelial:9897110-9899330:Fads2;Large_intestine_epithelial:9897110-9899330:Fads1;Large_intestine_epithelial:9897110-9899330:Gm10143
chr19	9895470	9899440	Large_intestine_epithelial:9897110-9899330:1810006K21Rik;Large_intestine_epithelial:9897110-9899330:Fen1;Large_intestine_epithelial:9897110-9899330:Gm98;NKC_spleen:9897120-9899330:Incenp;NKC_spleen:9897120-9899330:Fth1;Prostate:9897130-9899330:Fth1;Prostate:9897130-9899330:1810006K21Rik;Spermatid:9897130-9899330:Incenp;Spermatid:9897130-9899330:Fth1;Spermatid:9897130-9899330:Best1
chr19	9895470	9899440	Spermatid:9897130-9899330:Rab3il1;MEL:9897140-9899330:Incenp;MEL:9897140-9899330:Fth1;MEL:9897140-9899330:Rab3il1;MEL:9897140-9899330:Fads3;MEL:9897140-9899330:Fads2;MEL:9897140-9899330:Fads1;MEL:9897140-9899330:Gm10143;MEL:9897140-9899330:1810006K21Rik;MEL:9897140-9899330:Fen1
chr19	9895470	9899440	Erythroid_spleen:9897150-9899330:Incenp;Erythroid_spleen:9897150-9899330:Fth1;Erythroid_spleen:9897150-9899330:Rab3il1;Erythroid_spleen:9897150-9899330:Fads3;Erythroid_spleen:9897150-9899330:1810006K21Rik;Erythroid_spleen:9897150-9899330:Fen1;CD4+:9897250-9899330:Incenp;CD4+:9897250-9899330:Fth1;CD4+:9897250-9899330:Best1;NPC:9897270-9899330:Incenp
chr19	9895470	9899440	NPC:9897270-9899330:Fth1;NPC:9897270-9899330:Rab3il1;NPC:9897270-9899330:Fads3;NPC:9897270-9899330:Fads2;NPC:9897270-9899330:Fads1;NPC:9897270-9899330:Gm10143;NPC:9897270-9899330:1810006K21Rik;NPC:9897270-9899330:Fen1;CD4+CD8+:9897310-9899330:Incenp;CD4+CD8+:9897310-9899330:Fth1
chr19	9895470	9899440	CD4+CD8+:9897310-9899330:Rab3il1;CD4+CD8+:9897310-9899330:Fads2;CD4+CD8+:9897310-9899330:Fads1;CD4+CD8+:9897310-9899330:Fen1;Lens_P1:9897310-9899330:Incenp;Lens_P1:9897310-9899330:Fth1;CD4+Treg:9897420-9899330:Incenp;CD4+Treg:9897420-9899330:Fth1;CD4+Treg:9897420-9899330:Fads2;Peritoneal_macrophage:9897520-9899330:Incenp
chr19	9895470	9899440	Peritoneal_macrophage:9897520-9899330:Fth1;Peritoneal_macrophage:9897520-9899330:Best1;Peritoneal_macrophage:9897520-9899330:Rab3il1;Peritoneal_macrophage:9897520-9899330:Fads3;Peritoneal_macrophage:9897520-9899330:Fads2;Peritoneal_macrophage:9897520-9899330:Fads1;Peritoneal_macrophage:9897520-9899330:1810006K21Rik;Peritoneal_macrophage:9897520-9899330:Fen1;BAT:9897630-9899330:Fth1;BAT:9897630-9899330:Fads3
chr19	9895470	9899440	BAT:9897630-9899330:Fads2;Lung_neonate:9897670-9899330:Incenp;Lung_neonate:9897670-9899330:Fth1;Lung_neonate:9897670-9899330:Best1;Lung_neonate:9897670-9899330:Rab3il1;Lung_neonate:9897670-9899330:Fads3;Lung_neonate:9897670-9899330:Fads2;CH12:9897840-9899330:Incenp;CH12:9897840-9899330:Fth1;CH12:9897840-9899330:Fads3
chr19	9895470	9899440	CH12:9897840-9899330:Fads2;Cerebellum_neonate:9897850-9899330:Incenp;Cerebellum_neonate:9897850-9899330:Fth1;Cerebellum_neonate:9897850-9899330:Fads3;Forelimb_bud_embryo:9898100-9899330:Incenp;Forelimb_bud_embryo:9898100-9899330:Fth1;Forelimb_bud_embryo:9898100-9899330:Best1;Forelimb_bud_embryo:9898100-9899330:Rab3il1;Forelimb_bud_embryo:9898100-9899330:Fads3;Stomach_neonate:9898180-9899330:Incenp
chr19	9895470	9899440	Stomach_neonate:9898180-9899330:Fth1;Stomach_neonate:9898180-9899330:Rab3il1;Stomach_neonate:9898180-9899330:Fads3;Stomach_neonate:9898180-9899330:Fads2;Stomach_neonate:9898180-9899330:1810006K21Rik;Cerebellum:9898320-9899330:Incenp;Cerebellum:9898320-9899330:Fth1;Cerebellum:9898320-9899330:Best1;Cerebellum:9898320-9899330:Rab3il1;Cerebellum:9898320-9899330:Fads3
chr19	9895470	9899440	Cerebellum:9898320-9899330:Fads2;Cerebellum:9898320-9899330:Fads1;Cerebellum:9898320-9899330:1810006K21Rik;Cerebellum:9898320-9899330:Fen1;Kidney:9898380-9899330:Fth1;Kidney:9898380-9899330:Best1;Kidney:9898380-9899330:Rab3il1;Kidney:9898380-9899330:Fads3;Kidney:9898380-9899330:Fads2;Kidney:9898380-9899330:Fads1
chr19	9895470	9899440	Kidney:9898380-9899330:1810006K21Rik;Kidney:9898380-9899330:Fen1;Kidney:9898380-9899330:Gm98;Kidney:9898380-9899330:Ddb1;CMP:9898440-9899330:Fth1;CMP:9898440-9899330:Rab3il1;CMP:9898440-9899330:Fads3;CMP:9898440-9899330:Fads2;CMP:9898440-9899330:Fads1;CMP:9898440-9899330:1810006K21Rik
chr19	9895470	9899440	CMP:9898440-9899330:Fen1;WAT:9898460-9899330:Incenp;WAT:9898460-9899330:Fth1;WAT:9898460-9899330:Best1;WAT:9898460-9899330:Rab3il1;WAT:9898460-9899330:Fads3;WAT:9898460-9899330:Fads2;WAT:9898460-9899330:Fads1;WAT:9898460-9899330:1810006K21Rik;WAT:9898460-9899330:Fen1
chr19	9895470	9899440	WAT:9898460-9899330:Gm98;Heart:9898470-9899330:Fth1;Heart:9898470-9899330:Rab3il1;Heart:9898470-9899330:Fads3;Heart:9898470-9899330:Fads2;Heart:9898470-9899330:Fads1;Heart:9898470-9899330:1810006K21Rik;ESC_KH2:9898510-9899330:Incenp;ESC_KH2:9898510-9899330:Fth1;ESC_KH2:9898510-9899330:Fads3
chr19	9895470	9899440	ESC_KH2:9898510-9899330:Fads2;ESC_J1:9898630-9899330:Fth1;Treg_cell:9898690-9899330:Incenp;Treg_cell:9898690-9899330:Fth1;Limb_E11.5:9898760-9899330:Incenp;Limb_E11.5:9898760-9899330:Fth1;Limb_E11.5:9898760-9899330:Best1;Limb_E11.5:9898760-9899330:Rab3il1;Limb_E11.5:9898760-9899330:Fads3;Limb_E11.5:9898760-9899330:Fads2
chr19	9895470	9899440	Limb_E11.5:9898760-9899330:Fads1;Limb_E11.5:9898760-9899330:Gm10143;Limb_E11.5:9898760-9899330:1810006K21Rik;Limb_E11.5:9898760-9899330:Fen1;Limb_E11.5:9898760-9899330:Gm98;Testis:9898770-9899330:Incenp;Testis:9898770-9899330:Fth1;Testis:9898770-9899330:Best1;Testis:9898770-9899330:Rab3il1;Testis:9898770-9899330:Fads3
chr19	9895470	9899440	Testis:9898770-9899330:Fads2;Testis:9898770-9899330:1810006K21Rik;Testis:9898770-9899330:Fen1;Bone_marrow:9898810-9899330:Incenp;Bone_marrow:9898810-9899330:Fth1;Bone_marrow:9898810-9899330:Best1;Bone_marrow:9898810-9899330:Rab3il1;Bone_marrow:9898810-9899330:Fads3;Bone_marrow:9898810-9899330:Fads2;Bone_marrow:9898810-9899330:1810006K21Rik
chr19	9895470	9899440	Bone_marrow:9898810-9899330:Fen1;V6.5:9898810-9899330:Incenp;V6.5:9898810-9899330:Fth1;EpiLC:9898830-9899330:Incenp;EpiLC:9898830-9899330:Fth1;EpiLC:9898830-9899330:Best1;EpiLC:9898830-9899330:Fads3;EpiLC:9898830-9899330:Fads2;Rib_chondrocyte_P1:9898930-9899330:Incenp;Rib_chondrocyte_P1:9898930-9899330:Fth1
chr19	9895470	9899440	Rib_chondrocyte_P1:9898930-9899330:Rab3il1;Rib_chondrocyte_P1:9898930-9899330:Fads3;Rib_chondrocyte_P1:9898930-9899330:Fads2;416B:9898990-9899330:Stxbp3b;416B:9898990-9899330:Fth1;416B:9898990-9899330:Best1;416B:9898990-9899330:Rab3il1;416B:9898990-9899330:Fads1;416B:9898990-9899330:Gm10143;416B:9898990-9899330:1810006K21Rik
chr19	9895470	9899440	416B:9898990-9899330:Fen1;416B:9898990-9899330:Gm98;Neuron_cortical:9899050-9899330:Fth1;Neuron_cortical:9899050-9899330:Rab3il1;Neuron_cortical:9899050-9899330:Fads3;Neuron_cortical:9899050-9899330:Fads2;Thymus:9899090-9899330:Incenp;Thymus:9899090-9899330:Fth1;Thymus:9899090-9899330:Rab3il1;GMP:9899110-9899330:Stxbp3b
chr19	9895470	9899440	GMP:9899110-9899330:Incenp;GMP:9899110-9899330:Fth1;GMP:9899110-9899330:Rab3il1;GMP:9899110-9899330:Fads1;GMP:9899110-9899330:1810006K21Rik;Uterus:9899230-9899330:Incenp;Uterus:9899230-9899330:Fth1;Uterus:9899230-9899330:Best1;Uterus:9899230-9899330:Rab3il1;Uterus:9899230-9899330:Fads3
chr19	9895470	9899440	Uterus:9899230-9899330:Fads2;Uterus:9899230-9899330:Fads1;Uterus:9899230-9899330:1810006K21Rik;ZHBTc4:9899240-9899330:Incenp;ZHBTc4:9899240-9899330:Fth1;ZHBTc4:9899240-9899330:Best1;ZHBTc4:9899240-9899330:Rab3il1
chr19	9899450	9900020	Liver:9899450-9900020:Fth1;Liver:9899450-9900020:Rab3il1;Liver:9899450-9900020:Fads3;Liver:9899450-9900020:Fads2;Liver:9899450-9900020:Fads1;Liver:9899450-9900020:1810006K21Rik;Liver:9899450-9900020:Gm98
chr19	9913610	9914640	GMP:9913610-9914640:Incenp;GMP:9913610-9914640:Fth1;GMP:9913610-9914640:Rab3il1;GMP:9913610-9914640:Fads1;GMP:9913610-9914640:1810006K21Rik;GMP:9913610-9914640:Fen1
chr19	9917520	9918540	MEL:9917520-9918540:Incenp;MEL:9917520-9918540:Fth1;MEL:9917520-9918540:Rab3il1;MEL:9917520-9918540:Fads3;MEL:9917520-9918540:Fads2;MEL:9917520-9918540:Fads1;MEL:9917520-9918540:Gm10143;MEL:9917520-9918540:1810006K21Rik;MEL:9917520-9918540:Fen1;MEL:9917520-9918540:Gm98
chr19	9921430	9923770	NPC:9921430-9923770:Incenp;NPC:9921430-9923770:Fth1;NPC:9921430-9923770:Best1;NPC:9921430-9923770:Rab3il1;NPC:9921430-9923770:Fads3;NPC:9921430-9923770:Fads2;NPC:9921430-9923770:Fads1;NPC:9921430-9923770:Gm10143;NPC:9921430-9923770:1810006K21Rik;NPC:9921430-9923770:Cpsf7
chr19	9921430	9923770	Lung_E14.5:9921950-9922950:Incenp;Lung_E14.5:9921950-9922950:Fth1;Lung_E14.5:9921950-9922950:Best1;Lung_E14.5:9921950-9922950:Rab3il1;Lung_E14.5:9921950-9922950:Fads3;Lung_E14.5:9921950-9922950:Fads2;Lung_E14.5:9921950-9922950:Fads1;Lung_E14.5:9921950-9922950:1810006K21Rik;Lung_E14.5:9921950-9922950:Fen1;Cortex:9922050-9922460:Incenp
chr19	9921430	9923770	Cortex:9922050-9922460:Fth1;Cortex:9922050-9922460:Best1;Cortex:9922050-9922460:Rab3il1;Cortex:9922050-9922460:Fads3;Cortex:9922050-9922460:Fads2;Cortex:9922050-9922460:Fads1;Cortex:9922050-9922460:1810006K21Rik;Cortex:9922050-9922460:Fen1
chr19	9924110	9934200	Liver:9924110-9925160:Incenp;Liver:9924110-9925160:Fth1;Liver:9924110-9925160:Best1;Liver:9924110-9925160:Rab3il1;Liver:9924110-9925160:Fads3;Liver:9924110-9925160:Fads2;Liver:9924110-9925160:Fads1;Liver:9924110-9925160:1810006K21Rik;Liver:9924110-9925160:Fen1;Liver:9924110-9925160:Gm98
chr19	9924110	9934200	Dendritic_cell:9924220-9934200:Incenp;Dendritic_cell:9924220-9934200:Incenp;Dendritic_cell:9924220-9934200:Fth1;Dendritic_cell:9924220-9934200:Fth1;Dendritic_cell:9924220-9934200:Best1;Dendritic_cell:9924220-9934200:Best1;Dendritic_cell:9924220-9934200:Rab3il1;Dendritic_cell:9924220-9934200:Rab3il1;Dendritic_cell:9924220-9934200:Fads3;Dendritic_cell:9924220-9934200:Fads3
chr19	9924110	9934200	Dendritic_cell:9924220-9934200:Fads2;Dendritic_cell:9924220-9934200:Fads2;Dendritic_cell:9924220-9934200:Fads1;Dendritic_cell:9924220-9934200:Fads1;Dendritic_cell:9924220-9934200:1810006K21Rik;Dendritic_cell:9924220-9934200:Fen1;MC3T3-E1:9926630-9933200:Incenp;MC3T3-E1:9926630-9933200:Fth1;MC3T3-E1:9926630-9933200:Best1;MC3T3-E1:9926630-9933200:Rab3il1
chr19	9924110	9934200	MC3T3-E1:9926630-9933200:Fads3;MC3T3-E1:9926630-9933200:Fads2;MC3T3-E1:9926630-9933200:Fads1;MC3T3-E1:9926630-9933200:1810006K21Rik;Peritoneal_macrophage:9928950-9933430:Incenp;Peritoneal_macrophage:9928950-9933430:Fth1;Peritoneal_macrophage:9928950-9933430:Best1;Peritoneal_macrophage:9928950-9933430:Rab3il1;Peritoneal_macrophage:9928950-9933430:Fads3;Peritoneal_macrophage:9928950-9933430:Fads2
chr19	9924110	9934200	Peritoneal_macrophage:9928950-9933430:Fads1;Peritoneal_macrophage:9928950-9933430:1810006K21Rik;Peritoneal_macrophage:9928950-9933430:Fen1;Peritoneal_macrophage:9928950-9933430:Gm98;Th1:9929140-9932530:Incenp;Th1:9929140-9932530:Fth1;Th1:9929140-9932530:Fads1;Liver:9930230-9932610:Incenp;Liver:9930230-9932610:Fth1;Liver:9930230-9932610:Best1
chr19	9924110	9934200	Liver:9930230-9932610:Rab3il1;Liver:9930230-9932610:Fads3;Liver:9930230-9932610:Fads2;Liver:9930230-9932610:Fads1;Liver:9930230-9932610:Gm98;Lung:9930230-9931720:Incenp;Lung:9930230-9931720:Fth1;Lung:9930230-9931720:Best1;Lung:9930230-9931720:Rab3il1;Lung:9930230-9931720:Fads3
chr19	9924110	9934200	Lung:9930230-9931720:Fads2;Lung:9930230-9931720:1810006K21Rik;Microglia:9930290-9932330:Incenp;Microglia:9930290-9932330:Fth1;Microglia:9930290-9932330:Best1;Microglia:9930290-9932330:Rab3il1;Lung_neonate:9930860-9932120:Incenp;Lung_neonate:9930860-9932120:Fth1;Lung_neonate:9930860-9932120:Best1;Lung_neonate:9930860-9932120:Rab3il1
chr19	9924110	9934200	Lung_neonate:9930860-9932120:Fads3;Lung_neonate:9930860-9932120:Fads2;Lung_neonate:9930860-9932120:Fads1;Lung_neonate:9930860-9932120:1810006K21Rik;Th2:9930890-9931820:Incenp;Th2:9930890-9931820:Fth1;Spleen:9930940-9931930:Incenp;Spleen:9930940-9931930:Fth1;Spleen:9930940-9931930:Best1;Spleen:9930940-9931930:Rab3il1
chr19	9924110	9934200	Spleen:9930940-9931930:Fads3;Bone_marrow:9930950-9931880:Incenp;Bone_marrow:9930950-9931880:Fth1;Bone_marrow:9930950-9931880:Best1;Bone_marrow:9930950-9931880:Rab3il1;Bone_marrow:9930950-9931880:Fads3;NKC_spleen:9930960-9931720:Incenp;NKC_spleen:9930960-9931720:Fth1;NKC_spleen:9930960-9931720:Best1;GMP:9930990-9931970:Incenp
chr19	9924110	9934200	GMP:9930990-9931970:Fth1;GMP:9930990-9931970:Rab3il1;GMP:9930990-9931970:1810006K21Rik;CH12:9931000-9931830:Incenp;CH12:9931000-9931830:Fth1;CH12:9931000-9931830:Fads2;CH12:9931000-9931830:1810006K21Rik;Heart:9931140-9931640:Incenp;Heart:9931140-9931640:Fth1;Heart:9931140-9931640:Best1
chr19	9924110	9934200	Heart:9931140-9931640:Rab3il1;Heart:9931140-9931640:Fads3;Heart:9931140-9931640:Fads2;Heart:9931140-9931640:Fads1;416B:9931210-9931720:Incenp;416B:9931210-9931720:Fth1;416B:9931210-9931720:Best1;416B:9931210-9931720:Rab3il1
chr19	9934290	9948790	Dendritic_cell:9934290-9948730:Incenp;Dendritic_cell:9934290-9948730:Incenp;Dendritic_cell:9934290-9948730:Incenp;Dendritic_cell:9934290-9948730:Fth1;Dendritic_cell:9934290-9948730:Fth1;Dendritic_cell:9934290-9948730:Fth1;Dendritic_cell:9934290-9948730:Best1;Dendritic_cell:9934290-9948730:Best1;Dendritic_cell:9934290-9948730:Best1;Dendritic_cell:9934290-9948730:Rab3il1
chr19	9934290	9948790	Dendritic_cell:9934290-9948730:Rab3il1;Dendritic_cell:9934290-9948730:Rab3il1;Dendritic_cell:9934290-9948730:Fads3;Dendritic_cell:9934290-9948730:Fads3;Dendritic_cell:9934290-9948730:Fads3;Dendritic_cell:9934290-9948730:Fads2;Dendritic_cell:9934290-9948730:Fads2;Dendritic_cell:9934290-9948730:Fads2;Dendritic_cell:9934290-9948730:Fads1;Dendritic_cell:9934290-9948730:Fads1
chr19	9934290	9948790	Dendritic_cell:9934290-9948730:Fads1;Dendritic_cell:9934290-9948730:1810006K21Rik;Dendritic_cell:9934290-9948730:1810006K21Rik;Dendritic_cell:9934290-9948730:Fen1;Dendritic_cell:9934290-9948730:Fen1;Dendritic_cell:9934290-9948730:Fen1;Dendritic_cell:9934290-9948730:Gm98;Peritoneal_macrophage:9934300-9947450:Incenp;Peritoneal_macrophage:9934300-9947450:Incenp;Peritoneal_macrophage:9934300-9947450:Incenp
chr19	9934290	9948790	Peritoneal_macrophage:9934300-9947450:Fth1;Peritoneal_macrophage:9934300-9947450:Fth1;Peritoneal_macrophage:9934300-9947450:Fth1;Peritoneal_macrophage:9934300-9947450:Best1;Peritoneal_macrophage:9934300-9947450:Best1;Peritoneal_macrophage:9934300-9947450:Best1;Peritoneal_macrophage:9934300-9947450:Rab3il1;Peritoneal_macrophage:9934300-9947450:Rab3il1;Peritoneal_macrophage:9934300-9947450:Rab3il1;Peritoneal_macrophage:9934300-9947450:Fads3
chr19	9934290	9948790	Peritoneal_macrophage:9934300-9947450:Fads3;Peritoneal_macrophage:9934300-9947450:Fads3;Peritoneal_macrophage:9934300-9947450:Fads2;Peritoneal_macrophage:9934300-9947450:Fads2;Peritoneal_macrophage:9934300-9947450:Fads1;Peritoneal_macrophage:9934300-9947450:Fads1;Peritoneal_macrophage:9934300-9947450:Fads1;Peritoneal_macrophage:9934300-9947450:1810006K21Rik;Peritoneal_macrophage:9934300-9947450:1810006K21Rik;Peritoneal_macrophage:9934300-9947450:Fen1
chr19	9934290	9948790	Peritoneal_macrophage:9934300-9947450:Fen1;Peritoneal_macrophage:9934300-9947450:Fen1;Peritoneal_macrophage:9934300-9947450:Gm98;Peritoneal_macrophage:9934300-9947450:Gm98;Peritoneal_macrophage:9934300-9947450:Gm98;PDC:9934370-9947420:Incenp;PDC:9934370-9947420:Incenp;PDC:9934370-9947420:Incenp;PDC:9934370-9947420:Fth1;PDC:9934370-9947420:Fth1
chr19	9934290	9948790	PDC:9934370-9947420:Fth1;PDC:9934370-9947420:Best1;PDC:9934370-9947420:Rab3il1;PDC:9934370-9947420:Rab3il1;PDC:9934370-9947420:Rab3il1;PDC:9934370-9947420:Fads3;PDC:9934370-9947420:Fads3;PDC:9934370-9947420:Fads3;PDC:9934370-9947420:Fads2;PDC:9934370-9947420:Fads2
chr19	9934290	9948790	PDC:9934370-9947420:Fads2;PDC:9934370-9947420:Fads1;PDC:9934370-9947420:Fads1;PDC:9934370-9947420:Fads1;PDC:9934370-9947420:1810006K21Rik;PDC:9934370-9947420:1810006K21Rik;PDC:9934370-9947420:1810006K21Rik;PDC:9934370-9947420:Fen1;PDC:9934370-9947420:Fen1;G1E:9935390-9944650:Incenp
chr19	9934290	9948790	G1E:9935390-9944650:Incenp;G1E:9935390-9944650:Fth1;G1E:9935390-9944650:Fth1;G1E:9935390-9944650:Best1;G1E:9935390-9944650:Best1;G1E:9935390-9944650:Rab3il1;G1E:9935390-9944650:Rab3il1;G1E:9935390-9944650:Fads3;G1E:9935390-9944650:Fads3;G1E:9935390-9944650:Fads2
chr19	9934290	9948790	G1E:9935390-9944650:Fads2;G1E:9935390-9944650:Fads1;G1E:9935390-9944650:Fads1;G1E:9935390-9944650:1810006K21Rik;G1E:9935390-9944650:1810006K21Rik;G1E:9935390-9944650:Fen1;G1E:9935390-9944650:Fen1;MC3T3-E1:9935500-9948720:Incenp;MC3T3-E1:9935500-9948720:Incenp;MC3T3-E1:9935500-9948720:Incenp
chr19	9934290	9948790	MC3T3-E1:9935500-9948720:Fth1;MC3T3-E1:9935500-9948720:Fth1;MC3T3-E1:9935500-9948720:Fth1;MC3T3-E1:9935500-9948720:Best1;MC3T3-E1:9935500-9948720:Best1;MC3T3-E1:9935500-9948720:Best1;MC3T3-E1:9935500-9948720:Rab3il1;MC3T3-E1:9935500-9948720:Rab3il1;MC3T3-E1:9935500-9948720:Rab3il1;MC3T3-E1:9935500-9948720:Fads3
chr19	9934290	9948790	MC3T3-E1:9935500-9948720:Fads3;MC3T3-E1:9935500-9948720:Fads3;MC3T3-E1:9935500-9948720:Fads2;MC3T3-E1:9935500-9948720:Fads2;MC3T3-E1:9935500-9948720:Fads2;MC3T3-E1:9935500-9948720:Fads1;MC3T3-E1:9935500-9948720:Fads1;MC3T3-E1:9935500-9948720:Fads1;MC3T3-E1:9935500-9948720:1810006K21Rik;MC3T3-E1:9935500-9948720:1810006K21Rik
chr19	9934290	9948790	MC3T3-E1:9935500-9948720:1810006K21Rik;MC3T3-E1:9935500-9948720:Fen1;MC3T3-E1:9935500-9948720:Fen1;MC3T3-E1:9935500-9948720:Fen1;CD4+:9936980-9941520:Incenp;CD4+:9936980-9941520:Fth1;CD4+:9936980-9941520:Best1;G1E-ER4:9937370-9941770:Incenp;G1E-ER4:9937370-9941770:Fth1;G1E-ER4:9937370-9941770:Rab3il1
chr19	9934290	9948790	G1E-ER4:9937370-9941770:Fads3;G1E-ER4:9937370-9941770:Fads2;G1E-ER4:9937370-9941770:Fads1;G1E-ER4:9937370-9941770:Gm10143;G1E-ER4:9937370-9941770:1810006K21Rik;G1E-ER4:9937370-9941770:Fen1;EpiLC:9938550-9942270:Incenp;EpiLC:9938550-9942270:Incenp;EpiLC:9938550-9942270:Fth1;EpiLC:9938550-9942270:Fth1
chr19	9934290	9948790	EpiLC:9938550-9942270:Best1;EpiLC:9938550-9942270:Best1;EpiLC:9938550-9942270:Rab3il1;EpiLC:9938550-9942270:Rab3il1;EpiLC:9938550-9942270:Fads3;EpiLC:9938550-9942270:Fads3;EpiLC:9938550-9942270:Fads2;EpiLC:9938550-9942270:Fads2;EpiLC:9938550-9942270:Fads1;EpiLC:9938550-9942270:1810006K21Rik
chr19	9934290	9948790	EpiLC:9938550-9942270:1810006K21Rik;EpiLC:9938550-9942270:Fen1;EpiLC:9938550-9942270:Fen1;V6.5:9940230-9941370:Incenp;V6.5:9940230-9941370:Fth1;V6.5:9940230-9941370:Best1;V6.5:9940230-9941370:Fads3;V6.5:9940230-9941370:Fads1;Prostate:9940610-9943880:Incenp;Prostate:9940610-9943880:Incenp
chr19	9934290	9948790	Prostate:9940610-9943880:Fth1;Prostate:9940610-9943880:Fth1;Prostate:9940610-9943880:Fads1;Prostate:9940610-9943880:1810006K21Rik;Prostate:9940610-9943880:1810006K21Rik;Prostate:9940610-9943880:Fen1;NPC:9940620-9941390:Incenp;NPC:9940620-9941390:Fth1;NPC:9940620-9941390:Best1;NPC:9940620-9941390:Rab3il1
chr19	9934290	9948790	NPC:9940620-9941390:Fads3;NPC:9940620-9941390:Fads2;NPC:9940620-9941390:Fads1;NPC:9940620-9941390:Gm10143;NPC:9940620-9941390:1810006K21Rik;NPC:9940620-9941390:Fen1;NPC:9940620-9941390:Dagla;NPC:9940620-9941390:Cpsf7;Hindbrain_E11.5:9940890-9941250:Incenp;Hindbrain_E11.5:9940890-9941250:Fth1
chr19	9934290	9948790	Hindbrain_E11.5:9940890-9941250:Best1;Hindbrain_E11.5:9940890-9941250:Rab3il1;Hindbrain_E11.5:9940890-9941250:Fads3;Hindbrain_E11.5:9940890-9941250:Fads2;Hindbrain_E11.5:9940890-9941250:Fads1;Hindbrain_E11.5:9940890-9941250:Gm98;Microglia:9941670-9943880:Incenp;Microglia:9941670-9943880:Fth1;Microglia:9941670-9943880:Best1;Microglia:9941670-9943880:Rab3il1
chr19	9934290	9948790	Lung:9941790-9942960:Incenp;Lung:9941790-9942960:Fth1;Lung:9941790-9942960:Best1;Lung:9941790-9942960:Rab3il1;Lung:9941790-9942960:Fads3;Lung:9941790-9942960:Fads2;Lung:9941790-9942960:Fads1;Stomach_neonate:9941860-9943510:Incenp;Stomach_neonate:9941860-9943510:Fth1;Stomach_neonate:9941860-9943510:Rab3il1
chr19	9934290	9948790	Stomach_neonate:9941860-9943510:Fads3;Stomach_neonate:9941860-9943510:Fads2;Stomach_neonate:9941860-9943510:Fads1;Stomach_neonate:9941860-9943510:1810006K21Rik;Pre-pro-B:9941970-9944060:Incenp;Pre-pro-B:9941970-9944060:Fth1;Pre-pro-B:9941970-9944060:Rab3il1;Pre-pro-B:9941970-9944060:Fads3;Pre-pro-B:9941970-9944060:Fads2;Pre-pro-B:9941970-9944060:Fads1
chr19	9934290	9948790	Pre-pro-B:9941970-9944060:1810006K21Rik;Pre-pro-B:9941970-9944060:Fen1;Heart_E11.5:9942280-9943690:Incenp;Heart_E11.5:9942280-9943690:Fth1;Heart_E11.5:9942280-9943690:Rab3il1;Heart_E11.5:9942280-9943690:Fads3;Heart_E11.5:9942280-9943690:Fads2;Heart_E11.5:9942280-9943690:Fads1;CH12:9942300-9943560:Incenp;CH12:9942300-9943560:Fth1
chr19	9934290	9948790	CH12:9942300-9943560:Fads2;CH12:9942300-9943560:1810006K21Rik;CH12:9942300-9943560:Fen1;GMP:9942310-9943500:Incenp;GMP:9942310-9943500:Fth1;GMP:9942310-9943500:Rab3il1;GMP:9942310-9943500:1810006K21Rik;CMP:9942440-9943600:Incenp;CMP:9942440-9943600:Fth1;CMP:9942440-9943600:Fads3
chr19	9934290	9948790	Lung_neonate:9942940-9943800:Incenp;Lung_neonate:9942940-9943800:Fth1;Lung_neonate:9942940-9943800:Best1;Lung_neonate:9942940-9943800:Rab3il1;Lung_neonate:9942940-9943800:Fads3;Lung_neonate:9942940-9943800:Fen1;Lung:9944740-9948410:Incenp;Lung:9944740-9948410:Fth1;Lung:9944740-9948410:Best1;Lung:9944740-9948410:Rab3il1
chr19	9934290	9948790	Lung:9944740-9948410:Fads3;Lung:9944740-9948410:Fads2;Lung:9944740-9948410:Fads1;Lung:9944740-9948410:1810006K21Rik;Lung:9944740-9948410:Fen1;Lung:9944740-9948410:Gm98;Prostate:9944870-9948590:Incenp;Prostate:9944870-9948590:Fth1;Prostate:9944870-9948590:Fads1;Prostate:9944870-9948590:1810006K21Rik
chr19	9934290	9948790	BAT:9945090-9948790:Fth1;BAT:9945090-9948790:Best1;BAT:9945090-9948790:Rab3il1;BAT:9945090-9948790:Fads3;BAT:9945090-9948790:Fads2;BAT:9945090-9948790:Fads1;BAT:9945090-9948790:1810006K21Rik;BAT:9945090-9948790:Dagla;Heart:9945410-9947960:Incenp;Heart:9945410-9947960:Fth1
chr19	9934290	9948790	Heart:9945410-9947960:Best1;Heart:9945410-9947960:Rab3il1;Heart:9945410-9947960:Fads3;Heart:9945410-9947960:Fads2;Heart:9945410-9947960:Fads1;Heart:9945410-9947960:1810006K21Rik;Heart:9945410-9947960:Gm98;WAT:9945620-9947740:Fth1;WAT:9945620-9947740:Best1;WAT:9945620-9947740:Rab3il1
chr19	9934290	9948790	WAT:9945620-9947740:Fads3;WAT:9945620-9947740:Fads2;WAT:9945620-9947740:Fads1;WAT:9945620-9947740:1810006K21Rik;WAT:9945620-9947740:Fen1;WAT:9945620-9947740:Gm98;Placenta:9945650-9946630:Incenp;Placenta:9945650-9946630:Fth1;Placenta:9945650-9946630:Rab3il1;Placenta:9945650-9946630:Fads3
chr19	9934290	9948790	Placenta:9945650-9946630:Fads2;Placenta:9945650-9946630:Fads1;Placenta:9945650-9946630:1810006K21Rik;CH12:9945720-9946160:Incenp;CH12:9945720-9946160:Fth1;CH12:9945720-9946160:Rab3il1;CH12:9945720-9946160:Fads2;CH12:9945720-9946160:Fads1;CH12:9945720-9946160:1810006K21Rik;CH12:9945720-9946160:Fen1
chr19	9934290	9948790	Stomach_neonate:9945750-9946310:Incenp;Stomach_neonate:9945750-9946310:Fth1;Stomach_neonate:9945750-9946310:Best1;Stomach_neonate:9945750-9946310:Rab3il1;Stomach_neonate:9945750-9946310:Fads3;Stomach_neonate:9945750-9946310:Fads2;Stomach_neonate:9945750-9946310:Fads1;Stomach_neonate:9945750-9946310:1810006K21Rik;Stomach_neonate:9945750-9946310:Fen1;Kidney:9946850-9947990:Fth1
chr19	9934290	9948790	Kidney:9946850-9947990:Best1;Kidney:9946850-9947990:Rab3il1;Kidney:9946850-9947990:Fads3;Kidney:9946850-9947990:Fads2;Kidney:9946850-9947990:Fads1;Kidney:9946850-9947990:1810006K21Rik;Kidney:9946850-9947990:Fen1;Kidney:9946850-9947990:Gm98;Kidney:9946850-9947990:Dagla;Kidney:9946850-9947990:Ddb1
chr19	9934290	9948790	Lung_neonate:9946880-9947290:Incenp;Lung_neonate:9946880-9947290:Fth1;Lung_neonate:9946880-9947290:Best1;Lung_neonate:9946880-9947290:Rab3il1;Lung_neonate:9946880-9947290:Fads3;Lung_neonate:9946880-9947290:Fads2;Lung_neonate:9946880-9947290:Fads1;Lung_neonate:9946880-9947290:1810006K21Rik;Lung_neonate:9946880-9947290:Fen1;Lung_neonate:9946880-9947290:Gm98
chr19	9934290	9948790	Uterus:9946980-9947600:Incenp;Uterus:9946980-9947600:Fth1;Uterus:9946980-9947600:Best1;Uterus:9946980-9947600:Rab3il1;Uterus:9946980-9947600:Fads3;Uterus:9946980-9947600:Fads2;Uterus:9946980-9947600:Fads1;Uterus:9946980-9947600:1810006K21Rik;Uterus:9946980-9947600:Fen1;HFSC:9947020-9947530:Incenp
chr19	9934290	9948790	HFSC:9947020-9947530:AC132253.2;HFSC:9947020-9947530:Fth1;HFSC:9947020-9947530:Rab3il1;HFSC:9947020-9947530:1810006K21Rik;HFSC:9947020-9947530:Fen1
chr19	9949960	9961540	Dendritic_cell:9949960-9960510:Incenp;Dendritic_cell:9949960-9960510:Incenp;Dendritic_cell:9949960-9960510:Fth1;Dendritic_cell:9949960-9960510:Fth1;Dendritic_cell:9949960-9960510:Best1;Dendritic_cell:9949960-9960510:Best1;Dendritic_cell:9949960-9960510:Rab3il1;Dendritic_cell:9949960-9960510:Rab3il1;Dendritic_cell:9949960-9960510:Fads3;Dendritic_cell:9949960-9960510:Fads3
chr19	9949960	9961540	Dendritic_cell:9949960-9960510:Fads2;Dendritic_cell:9949960-9960510:Fads2;Dendritic_cell:9949960-9960510:Fads1;Dendritic_cell:9949960-9960510:1810006K21Rik;Dendritic_cell:9949960-9960510:Fen1;Dendritic_cell:9949960-9960510:Fen1;Dendritic_cell:9949960-9960510:Gm98;Dendritic_cell:9949960-9960510:Gm98;Microglia:9950900-9956690:Incenp;Microglia:9950900-9956690:Incenp
chr19	9949960	9961540	Microglia:9950900-9956690:Fth1;Microglia:9950900-9956690:Fth1;Microglia:9950900-9956690:Best1;Microglia:9950900-9956690:Best1;Microglia:9950900-9956690:Rab3il1;Microglia:9950900-9956690:Rab3il1;Microglia:9950900-9956690:Fads3;Microglia:9950900-9956690:Fads1;Microglia:9950900-9956690:1810006K21Rik;Microglia:9950900-9956690:Fen1
chr19	9949960	9961540	Peritoneal_macrophage:9951070-9957910:Incenp;Peritoneal_macrophage:9951070-9957910:Incenp;Peritoneal_macrophage:9951070-9957910:Fth1;Peritoneal_macrophage:9951070-9957910:Fth1;Peritoneal_macrophage:9951070-9957910:Best1;Peritoneal_macrophage:9951070-9957910:Best1;Peritoneal_macrophage:9951070-9957910:Rab3il1;Peritoneal_macrophage:9951070-9957910:Rab3il1;Peritoneal_macrophage:9951070-9957910:Fads3;Peritoneal_macrophage:9951070-9957910:Fads3
chr19	9949960	9961540	Peritoneal_macrophage:9951070-9957910:Fads2;Peritoneal_macrophage:9951070-9957910:Fads2;Peritoneal_macrophage:9951070-9957910:Fads1;Peritoneal_macrophage:9951070-9957910:Fads1;Peritoneal_macrophage:9951070-9957910:1810006K21Rik;Peritoneal_macrophage:9951070-9957910:Fen1;Peritoneal_macrophage:9951070-9957910:Fen1;Peritoneal_macrophage:9951070-9957910:Gm98;Peritoneal_macrophage:9951070-9957910:Gm98;Peritoneal_macrophage:9951070-9957910:Dagla
chr19	9949960	9961540	PDC:9951300-9959680:Incenp;PDC:9951300-9959680:Incenp;PDC:9951300-9959680:Fth1;PDC:9951300-9959680:Fth1;PDC:9951300-9959680:Best1;PDC:9951300-9959680:Rab3il1;PDC:9951300-9959680:Rab3il1;PDC:9951300-9959680:Fads3;PDC:9951300-9959680:Fads3;PDC:9951300-9959680:Fads2
chr19	9949960	9961540	PDC:9951300-9959680:Fads2;PDC:9951300-9959680:Fads1;PDC:9951300-9959680:Fads1;PDC:9951300-9959680:1810006K21Rik;PDC:9951300-9959680:1810006K21Rik;PDC:9951300-9959680:Fen1;PDC:9951300-9959680:Gm98;Lung:9952020-9953440:Incenp;Lung:9952020-9953440:Fth1;Lung:9952020-9953440:Best1
chr19	9949960	9961540	Lung:9952020-9953440:Rab3il1;Lung:9952020-9953440:Fads3;Lung:9952020-9953440:Fads2;Lung:9952020-9953440:Fads1;Lung:9952020-9953440:1810006K21Rik;Lung:9952020-9953440:Fen1;Lung:9952020-9953440:Gm98;GMP:9952270-9953370:Incenp;GMP:9952270-9953370:Fth1;GMP:9952270-9953370:Rab3il1
chr19	9949960	9961540	GMP:9952270-9953370:1810006K21Rik;CH12:9952370-9952760:Incenp;CH12:9952370-9952760:Fth1;CH12:9952370-9952760:Fads2;CH12:9952370-9952760:1810006K21Rik;CH12:9952370-9952760:Fen1;Lung_neonate:9952460-9953430:Incenp;Lung_neonate:9952460-9953430:Fth1;Lung_neonate:9952460-9953430:Best1;Lung_neonate:9952460-9953430:Rab3il1
chr19	9949960	9961540	Lung_neonate:9952460-9953430:Fads3;Lung_neonate:9952460-9953430:Fads2;Lung_neonate:9952460-9953430:Fen1;Lung_neonate:9952460-9953430:Gm98;CMP:9952490-9953350:Incenp;CMP:9952490-9953350:Fth1;CMP:9952490-9953350:Rab3il1;CMP:9952490-9953350:Fads3;CMP:9952490-9953350:Fads2;CMP:9952490-9953350:1810006K21Rik
chr19	9949960	9961540	Large_intestine_epithelial:9952660-9957310:Incenp;Large_intestine_epithelial:9952660-9957310:Incenp;Large_intestine_epithelial:9952660-9957310:Fth1;Large_intestine_epithelial:9952660-9957310:Fth1;Large_intestine_epithelial:9952660-9957310:Best1;Large_intestine_epithelial:9952660-9957310:Best1;Large_intestine_epithelial:9952660-9957310:Rab3il1;Large_intestine_epithelial:9952660-9957310:Rab3il1;Large_intestine_epithelial:9952660-9957310:Fads3;Large_intestine_epithelial:9952660-9957310:Fads3
chr19	9949960	9961540	Large_intestine_epithelial:9952660-9957310:Fads2;Large_intestine_epithelial:9952660-9957310:Fads2;Large_intestine_epithelial:9952660-9957310:Fads1;Large_intestine_epithelial:9952660-9957310:Fads1;Large_intestine_epithelial:9952660-9957310:Gm10143;Large_intestine_epithelial:9952660-9957310:Gm10143;Large_intestine_epithelial:9952660-9957310:1810006K21Rik;Large_intestine_epithelial:9952660-9957310:1810006K21Rik;Large_intestine_epithelial:9952660-9957310:Fen1;Large_intestine_epithelial:9952660-9957310:Fen1
chr19	9949960	9961540	Large_intestine_epithelial:9952660-9957310:Gm98;Large_intestine_epithelial:9952660-9957310:Dagla;MC3T3-E1:9953580-9961540:Incenp;MC3T3-E1:9953580-9961540:Fth1;MC3T3-E1:9953580-9961540:Best1;MC3T3-E1:9953580-9961540:Rab3il1;MC3T3-E1:9953580-9961540:Fads3;MC3T3-E1:9953580-9961540:Fads2;MC3T3-E1:9953580-9961540:Fads1;MC3T3-E1:9953580-9961540:1810006K21Rik
chr19	9949960	9961540	MC3T3-E1:9953580-9961540:Fen1;BAT:9953590-9958370:Fth1;BAT:9953590-9958370:Best1;BAT:9953590-9958370:Rab3il1;BAT:9953590-9958370:Fads3;BAT:9953590-9958370:Fads2;BAT:9953590-9958370:Fads1;BAT:9953590-9958370:1810006K21Rik;G1E:9953620-9958770:Incenp;G1E:9953620-9958770:Fth1
chr19	9949960	9961540	G1E:9953620-9958770:Best1;G1E:9953620-9958770:Rab3il1;G1E:9953620-9958770:Fads3;G1E:9953620-9958770:Fads2;G1E:9953620-9958770:Fads1;G1E:9953620-9958770:1810006K21Rik;G1E:9953620-9958770:Fen1;G1E:9953620-9958770:Gm98;Prostate:9953650-9958280:Incenp;Prostate:9953650-9958280:Fth1
chr19	9949960	9961540	Prostate:9953650-9958280:Best1;Prostate:9953650-9958280:1810006K21Rik;MEL:9953690-9958410:Incenp;MEL:9953690-9958410:Fth1;MEL:9953690-9958410:Best1;MEL:9953690-9958410:Rab3il1;MEL:9953690-9958410:Fads3;MEL:9953690-9958410:Fads2;MEL:9953690-9958410:Fads1;MEL:9953690-9958410:Gm10143
chr19	9949960	9961540	MEL:9953690-9958410:1810006K21Rik;MEL:9953690-9958410:Fen1;MEL:9953690-9958410:Gm98;Heart:9953730-9956660:Incenp;Heart:9953730-9956660:Fth1;Heart:9953730-9956660:Best1;Heart:9953730-9956660:Rab3il1;Heart:9953730-9956660:Fads3;Heart:9953730-9956660:Fads2;Heart:9953730-9956660:Fads1
chr19	9949960	9961540	Heart:9953730-9956660:1810006K21Rik;Heart:9953730-9956660:Fen1;Heart:9953730-9956660:Gm98;Liver_E14.5:9953740-9958710:Incenp;Liver_E14.5:9953740-9958710:Fth1;Liver_E14.5:9953740-9958710:Best1;Liver_E14.5:9953740-9958710:Rab3il1;Liver_E14.5:9953740-9958710:Fads3;Liver_E14.5:9953740-9958710:Fads2;Liver_E14.5:9953740-9958710:Fads1
chr19	9949960	9961540	Liver_E14.5:9953740-9958710:Gm10143;Liver_E14.5:9953740-9958710:1810006K21Rik;Liver_E14.5:9953740-9958710:Fen1;Liver_E14.5:9953740-9958710:Gm98;Lung_neonate:9953740-9956240:Incenp;Lung_neonate:9953740-9956240:Fth1;Lung_neonate:9953740-9956240:Best1;Lung_neonate:9953740-9956240:Rab3il1;Lung_neonate:9953740-9956240:Fads3;Lung_neonate:9953740-9956240:Fads2
chr19	9949960	9961540	Lung_neonate:9953740-9956240:Fads1;Lung_neonate:9953740-9956240:1810006K21Rik;Lung_neonate:9953740-9956240:Fen1;Lung_neonate:9953740-9956240:Gm98;G1E-ER4:9953750-9958790:Incenp;G1E-ER4:9953750-9958790:Fth1;G1E-ER4:9953750-9958790:Rab3il1;G1E-ER4:9953750-9958790:Fads3;G1E-ER4:9953750-9958790:Fads2;G1E-ER4:9953750-9958790:Fads1
chr19	9949960	9961540	G1E-ER4:9953750-9958790:Gm10143;G1E-ER4:9953750-9958790:1810006K21Rik;G1E-ER4:9953750-9958790:Fen1;NPC:9953760-9957820:Incenp;NPC:9953760-9957820:Fth1;NPC:9953760-9957820:Best1;NPC:9953760-9957820:Rab3il1;NPC:9953760-9957820:Fads3;NPC:9953760-9957820:Fads2;NPC:9953760-9957820:Fads1
chr19	9949960	9961540	NPC:9953760-9957820:Gm10143;NPC:9953760-9957820:1810006K21Rik;NPC:9953760-9957820:Fen1;NPC:9953760-9957820:Gm98;NPC:9953760-9957820:Dagla;NPC:9953760-9957820:Cpsf7;Th2:9953760-9955170:Incenp;Th2:9953760-9955170:Fth1;Lung_E14.5:9953780-9957840:Incenp;Lung_E14.5:9953780-9957840:Fth1
chr19	9949960	9961540	Lung_E14.5:9953780-9957840:Best1;Lung_E14.5:9953780-9957840:Rab3il1;Lung_E14.5:9953780-9957840:Fads3;Lung_E14.5:9953780-9957840:Fads2;Lung_E14.5:9953780-9957840:Fads1;Lung_E14.5:9953780-9957840:1810006K21Rik;Lung_E14.5:9953780-9957840:Fen1;Lung_E14.5:9953780-9957840:Gm98;Stomach_neonate:9953790-9956120:Incenp;Stomach_neonate:9953790-9956120:Fth1
chr19	9949960	9961540	Stomach_neonate:9953790-9956120:Best1;Stomach_neonate:9953790-9956120:Rab3il1;Stomach_neonate:9953790-9956120:Fads3;Stomach_neonate:9953790-9956120:Fads2;Stomach_neonate:9953790-9956120:Fads1;Stomach_neonate:9953790-9956120:1810006K21Rik;Stomach_neonate:9953790-9956120:Fen1;Stomach_neonate:9953790-9956120:Gm98;C3H10Thalf:9953800-9956350:Incenp;C3H10Thalf:9953800-9956350:Best1
chr19	9949960	9961540	C3H10Thalf:9953800-9956350:Rab3il1;C3H10Thalf:9953800-9956350:Fads3;C3H10Thalf:9953800-9956350:Fads2;C3H10Thalf:9953800-9956350:Fads1;C3H10Thalf:9953800-9956350:1810006K21Rik;C3H10Thalf:9953800-9956350:Fen1;C3H10Thalf:9953800-9956350:Dagla;Limb_E14.5:9953830-9955580:Incenp;Limb_E14.5:9953830-9955580:Fth1;Limb_E14.5:9953830-9955580:Best1
chr19	9949960	9961540	Limb_E14.5:9953830-9955580:Rab3il1;Limb_E14.5:9953830-9955580:Fads3;Limb_E14.5:9953830-9955580:Fads2;Limb_E14.5:9953830-9955580:Fads1;Limb_E14.5:9953830-9955580:Gm10143;Limb_E14.5:9953830-9955580:1810006K21Rik;Limb_E14.5:9953830-9955580:Fen1;Limb_E14.5:9953830-9955580:Gm98;WAT:9953830-9956070:Incenp;WAT:9953830-9956070:Fth1
chr19	9949960	9961540	WAT:9953830-9956070:Best1;WAT:9953830-9956070:Rab3il1;WAT:9953830-9956070:Fads3;WAT:9953830-9956070:Fads2;WAT:9953830-9956070:Fads1;WAT:9953830-9956070:1810006K21Rik;WAT:9953830-9956070:Fen1;WAT:9953830-9956070:Gm98;Intestine:9953840-9954690:Incenp;Intestine:9953840-9954690:Fth1
chr19	9949960	9961540	Intestine:9953840-9954690:Best1;Intestine:9953840-9954690:Rab3il1;Intestine:9953840-9954690:Fads3;Intestine:9953840-9954690:Fads2;Intestine:9953840-9954690:1810006K21Rik;Intestine:9953840-9954690:Fen1;Intestine:9953840-9954690:Gm98;Uterus:9953870-9956710:Incenp;Uterus:9953870-9956710:Fth1;Uterus:9953870-9956710:Best1
chr19	9949960	9961540	Uterus:9953870-9956710:Rab3il1;Uterus:9953870-9956710:Fads3;Uterus:9953870-9956710:Fads2;Uterus:9953870-9956710:Fads1;Uterus:9953870-9956710:1810006K21Rik;Uterus:9953870-9956710:Fen1;Uterus:9953870-9956710:Gm98;Kidney:9953900-9955310:Incenp;Kidney:9953900-9955310:Fth1;Kidney:9953900-9955310:Best1
chr19	9949960	9961540	Kidney:9953900-9955310:Rab3il1;Kidney:9953900-9955310:Fads3;Kidney:9953900-9955310:Fads2;Kidney:9953900-9955310:Fads1;Kidney:9953900-9955310:1810006K21Rik;Kidney:9953900-9955310:Fen1;Kidney:9953900-9955310:Gm98;Kidney:9953900-9955310:Ddb1;Rib_chondrocyte_P1:9954100-9955470:Incenp;Rib_chondrocyte_P1:9954100-9955470:Fth1
chr19	9949960	9961540	Rib_chondrocyte_P1:9954100-9955470:Best1;Rib_chondrocyte_P1:9954100-9955470:Rab3il1;Rib_chondrocyte_P1:9954100-9955470:Fads3;Rib_chondrocyte_P1:9954100-9955470:Fads2;Rib_chondrocyte_P1:9954100-9955470:Fads1;Rib_chondrocyte_P1:9954100-9955470:1810006K21Rik;Rib_chondrocyte_P1:9954100-9955470:Fen1;Cortex:9954140-9955390:Incenp;Cortex:9954140-9955390:Fth1;Cortex:9954140-9955390:Best1
chr19	9949960	9961540	Cortex:9954140-9955390:Rab3il1;Cortex:9954140-9955390:Fads3;Cortex:9954140-9955390:Fads2;Cortex:9954140-9955390:Fads1;Cortex:9954140-9955390:1810006K21Rik;Cortex:9954140-9955390:Fen1;Placenta:9954170-9955450:Incenp;Placenta:9954170-9955450:Fth1;Placenta:9954170-9955450:Best1;Placenta:9954170-9955450:Rab3il1
chr19	9949960	9961540	Placenta:9954170-9955450:Fads3;Placenta:9954170-9955450:Fads2;Placenta:9954170-9955450:Fads1;Placenta:9954170-9955450:1810006K21Rik;CMP:9954190-9955350:Incenp;CMP:9954190-9955350:Fth1;CMP:9954190-9955350:Rab3il1;CMP:9954190-9955350:Fads3;CMP:9954190-9955350:Fads2;CMP:9954190-9955350:Fads1
chr19	9949960	9961540	CMP:9954190-9955350:1810006K21Rik;CMP:9954190-9955350:Fen1;GMP:9954240-9955000:Incenp;GMP:9954240-9955000:Fth1;GMP:9954240-9955000:Rab3il1;GMP:9954240-9955000:Fads1;GMP:9954240-9955000:1810006K21Rik;Brown_preadipocyte_E18.5:9954280-9954910:Incenp;Brown_preadipocyte_E18.5:9954280-9954910:Fth1;Brown_preadipocyte_E18.5:9954280-9954910:Rab3il1
chr19	9949960	9961540	Brown_preadipocyte_E18.5:9954280-9954910:Fads3;Brown_preadipocyte_E18.5:9954280-9954910:Fads2;Brown_preadipocyte_E18.5:9954280-9954910:1810006K21Rik;Brown_preadipocyte_E18.5:9954280-9954910:Fen1;Hepatocyte:9954460-9954870:Incenp;Hepatocyte:9954460-9954870:Fth1;Hepatocyte:9954460-9954870:Rab3il1;Hepatocyte:9954460-9954870:Fads3;Hepatocyte:9954460-9954870:Fads2;Hepatocyte:9954460-9954870:1810006K21Rik
chr19	9949960	9961540	Hepatocyte:9954460-9954870:Fen1
chr19	9962110	9970590	Large_intestine_epithelial:9962110-9970590:Incenp;Large_intestine_epithelial:9962110-9970590:Incenp;Large_intestine_epithelial:9962110-9970590:Fth1;Large_intestine_epithelial:9962110-9970590:Fth1;Large_intestine_epithelial:9962110-9970590:Best1;Large_intestine_epithelial:9962110-9970590:Best1;Large_intestine_epithelial:9962110-9970590:Rab3il1;Large_intestine_epithelial:9962110-9970590:Rab3il1;Large_intestine_epithelial:9962110-9970590:Fads3;Large_intestine_epithelial:9962110-9970590:Fads3
chr19	9962110	9970590	Large_intestine_epithelial:9962110-9970590:Fads2;Large_intestine_epithelial:9962110-9970590:Fads2;Large_intestine_epithelial:9962110-9970590:Fads1;Large_intestine_epithelial:9962110-9970590:Fads1;Large_intestine_epithelial:9962110-9970590:Gm10143;Large_intestine_epithelial:9962110-9970590:Gm10143;Large_intestine_epithelial:9962110-9970590:1810006K21Rik;Large_intestine_epithelial:9962110-9970590:1810006K21Rik;Large_intestine_epithelial:9962110-9970590:Fen1;Large_intestine_epithelial:9962110-9970590:Fen1
chr19	9962110	9970590	Large_intestine_epithelial:9962110-9970590:Gm98;Large_intestine_epithelial:9962110-9970590:Gm98;Large_intestine_epithelial:9962110-9970590:Dagla;Large_intestine_epithelial:9962110-9970590:Dagla;Large_intestine_epithelial:9962110-9970590:Cybasc3;BAT:9962440-9965120:Fth1;BAT:9962440-9965120:Best1;BAT:9962440-9965120:Rab3il1;BAT:9962440-9965120:Fads3;BAT:9962440-9965120:Fads2
chr19	9962110	9970590	BAT:9962440-9965120:Fads1;BAT:9962440-9965120:1810006K21Rik;G1E:9963050-9969480:Incenp;G1E:9963050-9969480:Incenp;G1E:9963050-9969480:Fth1;G1E:9963050-9969480:Fth1;G1E:9963050-9969480:Best1;G1E:9963050-9969480:Best1;G1E:9963050-9969480:Rab3il1;G1E:9963050-9969480:Rab3il1
chr19	9962110	9970590	G1E:9963050-9969480:Fads3;G1E:9963050-9969480:Fads3;G1E:9963050-9969480:Fads2;G1E:9963050-9969480:Fads2;G1E:9963050-9969480:Fads1;G1E:9963050-9969480:Fads1;G1E:9963050-9969480:1810006K21Rik;G1E:9963050-9969480:1810006K21Rik;G1E:9963050-9969480:Fen1;G1E:9963050-9969480:Fen1
chr19	9962110	9970590	G1E:9963050-9969480:Gm98;G1E:9963050-9969480:Gm98;PDC:9963710-9967880:Incenp;PDC:9963710-9967880:Fth1;PDC:9963710-9967880:Best1;PDC:9963710-9967880:Rab3il1;PDC:9963710-9967880:Fads3;PDC:9963710-9967880:Fads2;PDC:9963710-9967880:Fads1;PDC:9963710-9967880:1810006K21Rik
chr19	9962110	9970590	PDC:9963710-9967880:Fen1;PDC:9963710-9967880:Gm98;Kidney:9963800-9964970:Incenp;Kidney:9963800-9964970:Fth1;Kidney:9963800-9964970:Best1;Kidney:9963800-9964970:Rab3il1;Kidney:9963800-9964970:Fads3;Kidney:9963800-9964970:Fads2;Kidney:9963800-9964970:Fads1;Kidney:9963800-9964970:1810006K21Rik
chr19	9962110	9970590	Kidney:9963800-9964970:Fen1;Kidney:9963800-9964970:Gm98;Kidney:9963800-9964970:Dagla;Kidney:9963800-9964970:Syt7;Kidney:9963800-9964970:Ddb1;Testis:9963980-9964840:Incenp;Testis:9963980-9964840:Fth1;Testis:9963980-9964840:Best1;Testis:9963980-9964840:Rab3il1;Testis:9963980-9964840:Fads3
chr19	9962110	9970590	Testis:9963980-9964840:Fads2;Testis:9963980-9964840:Fads1;Testis:9963980-9964840:1810006K21Rik;Testis:9963980-9964840:Fen1;Testis:9963980-9964840:Gm98;Testis:9963980-9964840:Ppp1r32;Cortex:9964320-9964910:Incenp;Cortex:9964320-9964910:Fth1;Cortex:9964320-9964910:Best1;Cortex:9964320-9964910:Rab3il1
chr19	9962110	9970590	Cortex:9964320-9964910:Fads3;Cortex:9964320-9964910:Fads2;Cortex:9964320-9964910:Fads1;Cortex:9964320-9964910:1810006K21Rik;Cortex:9964320-9964910:Fen1;MEL:9967940-9968780:Incenp;MEL:9967940-9968780:Fth1;MEL:9967940-9968780:Best1;MEL:9967940-9968780:Rab3il1;MEL:9967940-9968780:Fads3
chr19	9962110	9970590	MEL:9967940-9968780:Fads2;MEL:9967940-9968780:Fads1;MEL:9967940-9968780:Gm10143;MEL:9967940-9968780:1810006K21Rik;MEL:9967940-9968780:Fen1;MEL:9967940-9968780:Gm98
chr19	9974590	9975880	Liver:9974590-9975880:Incenp;Liver:9974590-9975880:Fth1;Liver:9974590-9975880:Best1;Liver:9974590-9975880:Rab3il1;Liver:9974590-9975880:Fads3;Liver:9974590-9975880:Fads2;Liver:9974590-9975880:Fads1;Liver:9974590-9975880:1810006K21Rik;Liver:9974590-9975880:Fen1;Liver:9974590-9975880:Gm98
chr19	9980890	9982360	3T3-L1:9980890-9982360:Incenp;3T3-L1:9980890-9982360:Fth1;3T3-L1:9980890-9982360:Best1;3T3-L1:9980890-9982360:Rab3il1;3T3-L1:9980890-9982360:Fads3;3T3-L1:9980890-9982360:Fads2;3T3-L1:9980890-9982360:Fads1;3T3-L1:9980890-9982360:Gm10143;3T3-L1:9980890-9982360:1810006K21Rik;3T3-L1:9980890-9982360:Fen1
chr19	9980890	9982360	3T3-L1:9980890-9982360:Dagla;3T3-L1:9980890-9982360:Sdhaf2;3T3-L1:9980890-9982360:Cpsf7;Dendritic_cell:9980890-9982360:Incenp;Dendritic_cell:9980890-9982360:Fth1;Dendritic_cell:9980890-9982360:Best1;Dendritic_cell:9980890-9982360:Rab3il1;Dendritic_cell:9980890-9982360:Fads3;Dendritic_cell:9980890-9982360:Fads2;Dendritic_cell:9980890-9982360:Fads1
chr19	9980890	9982360	Dendritic_cell:9980890-9982360:1810006K21Rik;Dendritic_cell:9980890-9982360:Fen1;Dendritic_cell:9980890-9982360:Gm98;Dendritic_cell:9980890-9982360:Dagla;G1E-ER4:9980890-9982360:Incenp;G1E-ER4:9980890-9982360:Fth1;G1E-ER4:9980890-9982360:Rab3il1;G1E-ER4:9980890-9982360:Fads3;G1E-ER4:9980890-9982360:Fads2;G1E-ER4:9980890-9982360:Fads1
chr19	9980890	9982360	G1E-ER4:9980890-9982360:Gm10143;G1E-ER4:9980890-9982360:1810006K21Rik;G1E-ER4:9980890-9982360:Fen1;G1E:9980890-9982360:Incenp;G1E:9980890-9982360:Fth1;G1E:9980890-9982360:Best1;G1E:9980890-9982360:Rab3il1;G1E:9980890-9982360:Fads3;G1E:9980890-9982360:Fads2;G1E:9980890-9982360:Fads1
chr19	9980890	9982360	G1E:9980890-9982360:1810006K21Rik;G1E:9980890-9982360:Fen1;Large_intestine_epithelial:9980890-9982360:Incenp;Large_intestine_epithelial:9980890-9982360:Fth1;Large_intestine_epithelial:9980890-9982360:Best1;Large_intestine_epithelial:9980890-9982360:Rab3il1;Large_intestine_epithelial:9980890-9982360:Fads3;Large_intestine_epithelial:9980890-9982360:Fads2;Large_intestine_epithelial:9980890-9982360:Fads1;Large_intestine_epithelial:9980890-9982360:Gm10143
chr19	9980890	9982360	Large_intestine_epithelial:9980890-9982360:1810006K21Rik;Large_intestine_epithelial:9980890-9982360:Fen1;Large_intestine_epithelial:9980890-9982360:Gm98;Large_intestine_epithelial:9980890-9982360:Dagla;Large_intestine_epithelial:9980890-9982360:Syt7;Large_intestine_epithelial:9980890-9982360:Cybasc3;Large_intestine_epithelial:9980890-9982360:Ddb1;Liver_E14.5:9980890-9982360:Incenp;Liver_E14.5:9980890-9982360:Fth1;Liver_E14.5:9980890-9982360:Best1
chr19	9980890	9982360	Liver_E14.5:9980890-9982360:Rab3il1;Liver_E14.5:9980890-9982360:Fads3;Liver_E14.5:9980890-9982360:Fads2;Liver_E14.5:9980890-9982360:Fads1;Liver_E14.5:9980890-9982360:Gm10143;Liver_E14.5:9980890-9982360:1810006K21Rik;Liver_E14.5:9980890-9982360:Fen1;Liver_E14.5:9980890-9982360:Gm98;Liver_E14.5:9980890-9982360:Dagla;Liver_E14.5:9980890-9982360:Cpsf7
chr19	9980890	9982360	Liver_E14.5:9980890-9982360:Ddb1;Liver:9980890-9982360:Incenp;Liver:9980890-9982360:Fth1;Liver:9980890-9982360:Best1;Liver:9980890-9982360:Rab3il1;Liver:9980890-9982360:Fads3;Liver:9980890-9982360:Fads2;Liver:9980890-9982360:Fads1;Liver:9980890-9982360:1810006K21Rik;Liver:9980890-9982360:Fen1
chr19	9980890	9982360	Liver:9980890-9982360:Gm98;Lung_E14.5:9980890-9982360:Incenp;Lung_E14.5:9980890-9982360:Fth1;Lung_E14.5:9980890-9982360:Best1;Lung_E14.5:9980890-9982360:Rab3il1;Lung_E14.5:9980890-9982360:Fads3;Lung_E14.5:9980890-9982360:Fads2;Lung_E14.5:9980890-9982360:Fads1;Lung_E14.5:9980890-9982360:1810006K21Rik;Lung_E14.5:9980890-9982360:Fen1
chr19	9980890	9982360	Lung_E14.5:9980890-9982360:Gm98;MC3T3-E1:9980890-9982360:Incenp;MC3T3-E1:9980890-9982360:Fth1;MC3T3-E1:9980890-9982360:Rab3il1;MC3T3-E1:9980890-9982360:Fads3;MC3T3-E1:9980890-9982360:Fads2;MC3T3-E1:9980890-9982360:Fads1;MC3T3-E1:9980890-9982360:1810006K21Rik;MC3T3-E1:9980890-9982360:Fen1;MEL:9980890-9982360:Incenp
chr19	9980890	9982360	MEL:9980890-9982360:Fth1;MEL:9980890-9982360:Rab3il1;MEL:9980890-9982360:Fads3;MEL:9980890-9982360:Fads2;MEL:9980890-9982360:Fads1;MEL:9980890-9982360:Gm10143;MEL:9980890-9982360:1810006K21Rik;MEL:9980890-9982360:Fen1;Peritoneal_macrophage:9980890-9982360:Incenp;Peritoneal_macrophage:9980890-9982360:Fth1
chr19	9980890	9982360	Peritoneal_macrophage:9980890-9982360:Best1;Peritoneal_macrophage:9980890-9982360:Rab3il1;Peritoneal_macrophage:9980890-9982360:Fads3;Peritoneal_macrophage:9980890-9982360:Fads2;Peritoneal_macrophage:9980890-9982360:Fads1;Peritoneal_macrophage:9980890-9982360:1810006K21Rik;Peritoneal_macrophage:9980890-9982360:Fen1;Peritoneal_macrophage:9980890-9982360:Gm98;Peritoneal_macrophage:9980890-9982360:Dagla;Cerebellum_neonate:9981040-9982360:Incenp
chr19	9980890	9982360	Cerebellum_neonate:9981040-9982360:Fth1;Cerebellum_neonate:9981040-9982360:Best1;Cerebellum_neonate:9981040-9982360:Rab3il1;Cerebellum_neonate:9981040-9982360:Fads3;Cerebellum_neonate:9981040-9982360:Fads2;Cerebellum_neonate:9981040-9982360:Fads1;Cerebellum_neonate:9981040-9982360:1810006K21Rik;Cerebellum_neonate:9981040-9982360:Fen1;Cerebellum_neonate:9981040-9982360:Gm98;Cerebellum:9981070-9982360:Incenp
chr19	9980890	9982360	Cerebellum:9981070-9982360:Fth1;Cerebellum:9981070-9982360:Best1;Cerebellum:9981070-9982360:Rab3il1;Cerebellum:9981070-9982360:Fads2;Cerebellum:9981070-9982360:Fads1;Cerebellum:9981070-9982360:1810006K21Rik;Cerebellum:9981070-9982360:Fen1;Cerebellum:9981070-9982360:Gm98;Cerebellum:9981070-9982360:Syt7;Cerebellum:9981070-9982360:Cpsf7
chr19	9980890	9982360	Cerebellum:9981070-9982360:Tmem216;Erythroid_spleen:9981110-9982360:Incenp;Erythroid_spleen:9981110-9982360:Fth1;Erythroid_spleen:9981110-9982360:Best1;Erythroid_spleen:9981110-9982360:Rab3il1;Erythroid_spleen:9981110-9982360:Fads3;Erythroid_spleen:9981110-9982360:Fads2;Erythroid_spleen:9981110-9982360:1810006K21Rik;Erythroid_spleen:9981110-9982360:Fen1;Heart:9981110-9982360:Incenp
chr19	9980890	9982360	Heart:9981110-9982360:Fth1;Heart:9981110-9982360:Best1;Heart:9981110-9982360:Rab3il1;Heart:9981110-9982360:Fads3;Heart:9981110-9982360:Fads2;Heart:9981110-9982360:Fads1;Heart:9981110-9982360:1810006K21Rik;Prostate:9981130-9982360:Incenp;Prostate:9981130-9982360:Fth1;Prostate:9981130-9982360:1810006K21Rik
chr19	9980890	9982360	Spermatid:9981180-9982360:Incenp;Spermatid:9981180-9982360:Fth1;Spermatid:9981180-9982360:Best1;Spermatid:9981180-9982360:Rab3il1;Spermatid:9981180-9982360:1810006K21Rik;Spermatid:9981180-9982360:Fen1;Lung:9981190-9982360:Incenp;Lung:9981190-9982360:Fth1;Lung:9981190-9982360:Best1;Lung:9981190-9982360:Rab3il1
chr19	9980890	9982360	Lung:9981190-9982360:Fads3;Lung:9981190-9982360:Fads2;Lung:9981190-9982360:Fads1;Lung:9981190-9982360:1810006K21Rik;Lung:9981190-9982360:Fen1;Lung:9981190-9982360:Gm98;Neuron_cortical:9981190-9982360:Incenp;Neuron_cortical:9981190-9982360:Fth1;Neuron_cortical:9981190-9982360:Rab3il1;Neuron_cortical:9981190-9982360:Fads3
chr19	9980890	9982360	Neuron_cortical:9981190-9982360:Fads2;Neuron_cortical:9981190-9982360:Fads1;Neuron_cortical:9981190-9982360:Fen1;CD4+CD8+:9981240-9982360:Incenp;CD4+CD8+:9981240-9982360:Fth1;CD4+CD8+:9981240-9982360:Best1;CD4+CD8+:9981240-9982360:Rab3il1;CD4+CD8+:9981240-9982360:Fen1;IPSC:9981300-9982360:Incenp;IPSC:9981300-9982360:Fth1
chr19	9980890	9982360	IPSC:9981300-9982360:1810006K21Rik;IPSC:9981300-9982360:Fen1;IPSC:9981300-9982360:Gm98;ESC_J1:9981310-9982360:Fth1;ESC_J1:9981310-9982360:1810006K21Rik;CD4+Treg:9981370-9982360:Incenp;CD4+Treg:9981370-9982360:Fth1;CD4+Treg:9981370-9982360:Fads2;CD4+Treg:9981370-9982360:1810006K21Rik;CD4+:9981400-9982360:Incenp
chr19	9980890	9982360	CD4+:9981400-9982360:Fth1;CD4+:9981400-9982360:Best1;Forelimb_bud_embryo:9981430-9982360:Incenp;Forelimb_bud_embryo:9981430-9982360:Fth1;Forelimb_bud_embryo:9981430-9982360:Best1;Forelimb_bud_embryo:9981430-9982360:Rab3il1;Forelimb_bud_embryo:9981430-9982360:Fads3;Forelimb_bud_embryo:9981430-9982360:Fads2;Forelimb_bud_embryo:9981430-9982360:1810006K21Rik;Forelimb_bud_embryo:9981430-9982360:Fen1
chr19	9980890	9982360	Forelimb_bud_embryo:9981430-9982360:Gm98;BAT:9981460-9982360:Fth1;BAT:9981460-9982360:Best1;BAT:9981460-9982360:Rab3il1;BAT:9981460-9982360:Fads3;BAT:9981460-9982360:Fads2;BAT:9981460-9982360:Fads1;BAT:9981460-9982360:1810006K21Rik;Heart_E12.5:9981460-9982360:Incenp;Heart_E12.5:9981460-9982360:Fth1
chr19	9980890	9982360	Heart_E12.5:9981460-9982360:Best1;Heart_E12.5:9981460-9982360:Rab3il1;Heart_E12.5:9981460-9982360:Fads3;Heart_E12.5:9981460-9982360:Fads2;Heart_E12.5:9981460-9982360:1810006K21Rik;Heart_E12.5:9981460-9982360:Fen1;EpiLC:9981510-9982360:Incenp;EpiLC:9981510-9982360:Fth1;EpiLC:9981510-9982360:Best1;EpiLC:9981510-9982360:Rab3il1
chr19	9980890	9982360	EpiLC:9981510-9982360:Fads3;EpiLC:9981510-9982360:Fads2;EpiLC:9981510-9982360:Fads1;EpiLC:9981510-9982360:1810006K21Rik;EpiLC:9981510-9982360:Fen1;EpiLC:9981510-9982360:Gm98;Kidney:9981520-9982360:Incenp;Kidney:9981520-9982360:Fth1;Kidney:9981520-9982360:Best1;Kidney:9981520-9982360:Rab3il1
chr19	9980890	9982360	Kidney:9981520-9982360:Fads3;Kidney:9981520-9982360:Fads2;Kidney:9981520-9982360:Fads1;Kidney:9981520-9982360:1810006K21Rik;Kidney:9981520-9982360:Fen1;Kidney:9981520-9982360:Gm98;Kidney:9981520-9982360:Dagla;Kidney:9981520-9982360:Syt7;Kidney:9981520-9982360:Ddb1;Intestine:9981540-9982360:Incenp
chr19	9980890	9982360	Intestine:9981540-9982360:Fth1;Intestine:9981540-9982360:Best1;Intestine:9981540-9982360:Rab3il1;Intestine:9981540-9982360:Fads3;Intestine:9981540-9982360:Fads2;Intestine:9981540-9982360:1810006K21Rik;Intestine:9981540-9982360:Fen1;Intestine:9981540-9982360:Gm98;Cortex:9981570-9982360:Incenp;Cortex:9981570-9982360:Fth1
chr19	9980890	9982360	Cortex:9981570-9982360:Best1;Cortex:9981570-9982360:Rab3il1;Cortex:9981570-9982360:Fads3;Cortex:9981570-9982360:Fads2;Cortex:9981570-9982360:Fads1;Cortex:9981570-9982360:1810006K21Rik;Cortex:9981570-9982360:Fen1;Cortex:9981570-9982360:Gm98;Erythroid_fetal_liver:9981570-9982360:Incenp;Erythroid_fetal_liver:9981570-9982360:Fth1
chr19	9980890	9982360	Erythroid_fetal_liver:9981570-9982360:Best1;Erythroid_fetal_liver:9981570-9982360:Rab3il1;Erythroid_fetal_liver:9981570-9982360:Fads3;Erythroid_fetal_liver:9981570-9982360:Fads2;Erythroid_fetal_liver:9981570-9982360:Fads1;Erythroid_fetal_liver:9981570-9982360:1810006K21Rik;Erythroid_fetal_liver:9981570-9982360:Fen1;NPC:9981570-9982360:Incenp;NPC:9981570-9982360:Fth1;NPC:9981570-9982360:Best1
chr19	9980890	9982360	NPC:9981570-9982360:Rab3il1;NPC:9981570-9982360:Fads3;NPC:9981570-9982360:Fads2;NPC:9981570-9982360:Fads1;NPC:9981570-9982360:Gm10143;NPC:9981570-9982360:1810006K21Rik;NPC:9981570-9982360:Fen1;NPC:9981570-9982360:Dagla;NPC:9981570-9982360:Cpsf7;NPC:9981570-9982360:Vps37c
chr19	9980890	9982360	Th2:9981570-9982360:Incenp;Th2:9981570-9982360:Fth1;Thymus:9981580-9982360:Incenp;Thymus:9981580-9982360:Fth1;Thymus:9981580-9982360:Rab3il1;Thymus:9981580-9982360:1810006K21Rik;CH12:9981590-9982360:Incenp;CH12:9981590-9982360:Fth1;CH12:9981590-9982360:Fads2;CH12:9981590-9982360:1810006K21Rik
chr19	9980890	9982360	CH12:9981590-9982360:Fen1;Uterus:9981590-9982360:Incenp;Uterus:9981590-9982360:Fth1;Uterus:9981590-9982360:Best1;Uterus:9981590-9982360:Rab3il1;Uterus:9981590-9982360:Fads3;Uterus:9981590-9982360:Fads2;Uterus:9981590-9982360:Fads1;Uterus:9981590-9982360:1810006K21Rik;Uterus:9981590-9982360:Fen1
chr19	9980890	9982360	Uterus:9981590-9982360:Gm98;Heart_E14.5:9981610-9982360:Incenp;Heart_E14.5:9981610-9982360:Fth1;Heart_E14.5:9981610-9982360:Rab3il1;Heart_E14.5:9981610-9982360:Fads3;Heart_E14.5:9981610-9982360:Fads2;Heart_E14.5:9981610-9982360:1810006K21Rik;Heart_E14.5:9981610-9982360:Fen1;Heart_E14.5:9981610-9982360:Gm98;Placenta:9981620-9982360:Incenp
chr19	9980890	9982360	Placenta:9981620-9982360:Fth1;Placenta:9981620-9982360:Rab3il1;Placenta:9981620-9982360:Fads3;Placenta:9981620-9982360:Fads1;Placenta:9981620-9982360:1810006K21Rik;Heart_E11.5:9981630-9982360:Incenp;Heart_E11.5:9981630-9982360:Fth1;Heart_E11.5:9981630-9982360:Rab3il1;Heart_E11.5:9981630-9982360:Fads3;Heart_E11.5:9981630-9982360:Fads2
chr19	9980890	9982360	Limb_E14.5:9981630-9982360:Incenp;Limb_E14.5:9981630-9982360:Fth1;Limb_E14.5:9981630-9982360:Best1;Limb_E14.5:9981630-9982360:Rab3il1;Limb_E14.5:9981630-9982360:Fads3;Limb_E14.5:9981630-9982360:Fads2;Limb_E14.5:9981630-9982360:Fads1;Limb_E14.5:9981630-9982360:Gm10143;Limb_E14.5:9981630-9982360:1810006K21Rik;Limb_E14.5:9981630-9982360:Fen1
chr19	9980890	9982360	Limb_E14.5:9981630-9982360:Gm98;C3H10Thalf:9981650-9982360:Incenp;C3H10Thalf:9981650-9982360:Rab3il1;C3H10Thalf:9981650-9982360:Fads3;C3H10Thalf:9981650-9982360:Fads2;C3H10Thalf:9981650-9982360:Fads1;C3H10Thalf:9981650-9982360:1810006K21Rik;C3H10Thalf:9981650-9982360:Fen1;C3H10Thalf:9981650-9982360:Dagla;CD8+:9981660-9982360:Incenp
chr19	9980890	9982360	CD8+:9981660-9982360:Fth1;CD8+:9981660-9982360:Best1;CD8+:9981660-9982360:1810006K21Rik;Lung_neonate:9981660-9982360:Incenp;Lung_neonate:9981660-9982360:Fth1;Lung_neonate:9981660-9982360:Best1;Lung_neonate:9981660-9982360:Rab3il1;Lung_neonate:9981660-9982360:Fads3;Lung_neonate:9981660-9982360:Fads2;Lung_neonate:9981660-9982360:Fads1
chr19	9980890	9982360	Lung_neonate:9981660-9982360:1810006K21Rik;Lung_neonate:9981660-9982360:Fen1;Lung_neonate:9981660-9982360:Gm98;Stomach_neonate:9981670-9982360:Incenp;Stomach_neonate:9981670-9982360:Fth1;Stomach_neonate:9981670-9982360:Best1;Stomach_neonate:9981670-9982360:Rab3il1;Stomach_neonate:9981670-9982360:Fads3;Stomach_neonate:9981670-9982360:Fads2;Stomach_neonate:9981670-9982360:Fads1
chr19	9980890	9982360	Stomach_neonate:9981670-9982360:1810006K21Rik;Stomach_neonate:9981670-9982360:Fen1;Stomach_neonate:9981670-9982360:Gm98;Testis:9981670-9982360:Incenp;Testis:9981670-9982360:Fth1;Testis:9981670-9982360:Best1;Testis:9981670-9982360:Rab3il1;Testis:9981670-9982360:Fads3;Testis:9981670-9982360:Fads2;Testis:9981670-9982360:Fads1
chr19	9980890	9982360	Testis:9981670-9982360:1810006K21Rik;Testis:9981670-9982360:Fen1;Testis:9981670-9982360:Syt7;Testis:9981670-9982360:Ddb1;Limb_E11.5:9981700-9982360:Incenp;Limb_E11.5:9981700-9982360:Fth1;Limb_E11.5:9981700-9982360:Best1;Limb_E11.5:9981700-9982360:Rab3il1;Limb_E11.5:9981700-9982360:Fads3;Limb_E11.5:9981700-9982360:Fads2
chr19	9980890	9982360	Limb_E11.5:9981700-9982360:Fads1;Limb_E11.5:9981700-9982360:Gm10143;Limb_E11.5:9981700-9982360:1810006K21Rik;Limb_E11.5:9981700-9982360:Fen1;Limb_E11.5:9981700-9982360:Gm98;Limb_E11.5:9981700-9982360:Dagla;Limb_E11.5:9981700-9982360:Sdhaf2;Limb_E11.5:9981700-9982360:Cpsf7;Limb_E11.5:9981700-9982360:Tmem216;WAT:9981720-9982360:Incenp
chr19	9980890	9982360	WAT:9981720-9982360:Fth1;WAT:9981720-9982360:Best1;WAT:9981720-9982360:Rab3il1;WAT:9981720-9982360:Fads3;WAT:9981720-9982360:Fads2;WAT:9981720-9982360:Fads1;WAT:9981720-9982360:1810006K21Rik;WAT:9981720-9982360:Fen1;WAT:9981720-9982360:Gm98;WAT:9981720-9982360:Dagla
chr19	9980890	9982360	Hindbrain_E11.5:9981870-9982360:Incenp;Hindbrain_E11.5:9981870-9982360:Fth1;Hindbrain_E11.5:9981870-9982360:Best1;Hindbrain_E11.5:9981870-9982360:Rab3il1;Hindbrain_E11.5:9981870-9982360:Fads3;Hindbrain_E11.5:9981870-9982360:Fads2;ESC_KH2:9981890-9982360:Incenp;ESC_KH2:9981890-9982360:Fth1;ESC_KH2:9981890-9982360:Best1;ESC_KH2:9981890-9982360:Rab3il1
chr19	9980890	9982360	ESC_KH2:9981890-9982360:Fads3;ESC_KH2:9981890-9982360:Fads2;ESC_KH2:9981890-9982360:Gm98;Forelimb_E13:9981910-9982360:AC132253.1;Forelimb_E13:9981910-9982360:Incenp;Forelimb_E13:9981910-9982360:Fth1;Forelimb_E13:9981910-9982360:Best1;Forelimb_E13:9981910-9982360:Rab3il1;Forelimb_E13:9981910-9982360:Fads3;Forelimb_E13:9981910-9982360:Fads2
chr19	9980890	9982360	Forelimb_E13:9981910-9982360:Fen1;Spleen:9981930-9982360:Incenp;Spleen:9981930-9982360:Fth1;Spleen:9981930-9982360:Best1;Spleen:9981930-9982360:Rab3il1;Spleen:9981930-9982360:Fads3;Spleen:9981930-9982360:1810006K21Rik;Olfactory_bulb:9981950-9982360:Incenp;Olfactory_bulb:9981950-9982360:Fth1;Olfactory_bulb:9981950-9982360:Fads3
chr19	9980890	9982360	Olfactory_bulb:9981950-9982360:Fen1;Bone_marrow:9982020-9982360:Incenp;Bone_marrow:9982020-9982360:Fth1;Bone_marrow:9982020-9982360:Best1;Bone_marrow:9982020-9982360:Rab3il1;Bone_marrow:9982020-9982360:Fads3;Bone_marrow:9982020-9982360:Fads2;Bone_marrow:9982020-9982360:1810006K21Rik;Bone_marrow:9982020-9982360:Fen1;Microglia:9982030-9982360:Incenp
chr19	9980890	9982360	Microglia:9982030-9982360:Fth1;Microglia:9982030-9982360:Best1;Microglia:9982030-9982360:Rab3il1;Microglia:9982030-9982360:1810006K21Rik;Microglia:9982030-9982360:Fen1;HFSC:9982050-9982360:Incenp;HFSC:9982050-9982360:AC132253.2;HFSC:9982050-9982360:Fth1;HFSC:9982050-9982360:Rab3il1;HFSC:9982050-9982360:1810006K21Rik
chr19	9980890	9982360	Rib_chondrocyte_P1:9982110-9982360:Incenp;Rib_chondrocyte_P1:9982110-9982360:Fth1;Rib_chondrocyte_P1:9982110-9982360:Best1;Rib_chondrocyte_P1:9982110-9982360:Rab3il1;Rib_chondrocyte_P1:9982110-9982360:Fads3;Rib_chondrocyte_P1:9982110-9982360:Fads2;Rib_chondrocyte_P1:9982110-9982360:Fads1;Rib_chondrocyte_P1:9982110-9982360:1810006K21Rik;Rib_chondrocyte_P1:9982110-9982360:Fen1;Striatum:9982130-9982360:Fth1
chr19	9980890	9982360	Striatum:9982130-9982360:Best1;Striatum:9982130-9982360:Rab3il1;Striatum:9982130-9982360:Fads3;Striatum:9982130-9982360:Fads2;Striatum:9982130-9982360:Fads1;Striatum:9982130-9982360:1810006K21Rik;Striatum:9982130-9982360:Fen1;Striatum:9982130-9982360:Gm98;Striatum:9982130-9982360:Dagla;CMP:9982190-9982360:Incenp
chr19	9980890	9982360	CMP:9982190-9982360:Fth1;CMP:9982190-9982360:Rab3il1;CMP:9982190-9982360:Fads2;CMP:9982190-9982360:Fads1;CMP:9982190-9982360:1810006K21Rik;CMP:9982190-9982360:Fen1;ZHBTc4:9982210-9982360:Incenp;ZHBTc4:9982210-9982360:Fth1;ZHBTc4:9982210-9982360:Best1;ZHBTc4:9982210-9982360:Rab3il1
chr19	9980890	9982360	ZHBTc4:9982210-9982360:Fads2;ZHBTc4:9982210-9982360:Fads1;ZHBTc4:9982210-9982360:1810006K21Rik;ZHBTc4:9982210-9982360:Fen1;Treg_cell:9982250-9982360:Incenp;Treg_cell:9982250-9982360:Fth1
chr19	9982980	9984180	3T3-L1:9982980-9984180:Incenp;3T3-L1:9982980-9984180:Fth1;3T3-L1:9982980-9984180:Best1;3T3-L1:9982980-9984180:Rab3il1;3T3-L1:9982980-9984180:Fads3;3T3-L1:9982980-9984180:Fads2;3T3-L1:9982980-9984180:Fads1;3T3-L1:9982980-9984180:Gm10143;3T3-L1:9982980-9984180:1810006K21Rik;3T3-L1:9982980-9984180:Fen1
chr19	9982980	9984180	3T3-L1:9982980-9984180:Dagla;3T3-L1:9982980-9984180:Sdhaf2;3T3-L1:9982980-9984180:Cpsf7;416B:9982980-9983110:Incenp;416B:9982980-9983110:Best1;416B:9982980-9983110:Rab3il1;416B:9982980-9983110:Fads1;416B:9982980-9983110:Gm10143;416B:9982980-9983110:1810006K21Rik;416B:9982980-9983110:Fen1
chr19	9982980	9984180	BAT:9982980-9984180:Fth1;BAT:9982980-9984180:Best1;BAT:9982980-9984180:Rab3il1;BAT:9982980-9984180:Fads3;BAT:9982980-9984180:Fads2;BAT:9982980-9984180:1810006K21Rik;Bone_marrow:9982980-9983520:Incenp;Bone_marrow:9982980-9983520:Fth1;Bone_marrow:9982980-9983520:Best1;Bone_marrow:9982980-9983520:Rab3il1
chr19	9982980	9984180	Bone_marrow:9982980-9983520:Fads3;Bone_marrow:9982980-9983520:1810006K21Rik;Bone_marrow:9982980-9983520:Fen1;Brain_E14.5:9982980-9983380:Incenp;Brain_E14.5:9982980-9983380:Fth1;Brain_E14.5:9982980-9983380:Best1;Brain_E14.5:9982980-9983380:Rab3il1;Brain_E14.5:9982980-9983380:Fads3;Brain_E14.5:9982980-9983380:Fads2;Brain_E14.5:9982980-9983380:Fads1
chr19	9982980	9984180	Brain_E14.5:9982980-9983380:1810006K21Rik;Brain_E14.5:9982980-9983380:Fen1;Brain_E14.5:9982980-9983380:Dagla;Brown_preadipocyte_E18.5:9982980-9983490:Incenp;Brown_preadipocyte_E18.5:9982980-9983490:Fth1;Brown_preadipocyte_E18.5:9982980-9983490:Best1;Brown_preadipocyte_E18.5:9982980-9983490:Rab3il1;Brown_preadipocyte_E18.5:9982980-9983490:Fads3;Brown_preadipocyte_E18.5:9982980-9983490:1810006K21Rik;Brown_preadipocyte_E18.5:9982980-9983490:Fen1
chr19	9982980	9984180	C3H10Thalf:9982980-9983760:Incenp;C3H10Thalf:9982980-9983760:Best1;C3H10Thalf:9982980-9983760:Rab3il1;C3H10Thalf:9982980-9983760:Fads3;C3H10Thalf:9982980-9983760:Fads2;C3H10Thalf:9982980-9983760:Fads1;C3H10Thalf:9982980-9983760:1810006K21Rik;C3H10Thalf:9982980-9983760:Fen1;C3H10Thalf:9982980-9983760:Dagla;CD19+:9982980-9983450:Incenp
chr19	9982980	9984180	CD19+:9982980-9983450:Best1;CD19+:9982980-9983450:Rab3il1;CD19+:9982980-9983450:Fads1;CD19+:9982980-9983450:Gm10143;CD19+:9982980-9983450:1810006K21Rik;CD19+:9982980-9983450:Gm98;CD4+CD8+:9982980-9984180:Incenp;CD4+CD8+:9982980-9984180:Fth1;CD4+CD8+:9982980-9984180:Rab3il1;CD4+CD8+:9982980-9984180:Fads2
chr19	9982980	9984180	CD4+CD8+:9982980-9984180:Fen1;CD4+Treg:9982980-9984180:Fth1;CD4+Treg:9982980-9984180:Best1;CD4+Treg:9982980-9984180:Rab3il1;CD4+Treg:9982980-9984180:Fads2;CD4+Treg:9982980-9984180:1810006K21Rik;CD4+Treg:9982980-9984180:Fen1;CD4+:9982980-9984180:Incenp;CD4+:9982980-9984180:Fth1;CD4+:9982980-9984180:Best1
chr19	9982980	9984180	CD8+:9982980-9984180:Incenp;CD8+:9982980-9984180:Fth1;CD8+:9982980-9984180:1810006K21Rik;CH12:9982980-9984180:Incenp;CH12:9982980-9984180:Fth1;CH12:9982980-9984180:Fads2;CH12:9982980-9984180:1810006K21Rik;CMP:9982980-9984180:Incenp;CMP:9982980-9984180:Fth1;CMP:9982980-9984180:Fads3
