## Supplementary material for "Early-Life Environmental Exposures Reprogram Epigenomic Aging to Alter Gene Expression Trajectories": SuppTable4 (part 144 of 289)

### Sheet: SuppTable4 (continued)
Supplemental Table 4: Define the merged Enhancer Anchors
chr19	9982980	9984180	CMP:9982980-9984180:Fads2;CMP:9982980-9984180:1810006K21Rik;Cerebellum:9982980-9983980:Incenp;Cerebellum:9982980-9983980:Fth1;Cerebellum:9982980-9983980:Best1;Cerebellum:9982980-9983980:Rab3il1;Cerebellum:9982980-9983980:Fads2;Cerebellum:9982980-9983980:Fads1;Cerebellum:9982980-9983980:1810006K21Rik;Cerebellum:9982980-9983980:Fen1
chr19	9982980	9984180	Cerebellum:9982980-9983980:Gm98;Cerebellum:9982980-9983980:Dagla;Cerebellum:9982980-9983980:Syt7;Cerebellum:9982980-9983980:Cpsf7;Cerebellum:9982980-9983980:Tmem216;Cerebellum_neonate:9982980-9984180:Incenp;Cerebellum_neonate:9982980-9984180:Fth1;Cerebellum_neonate:9982980-9984180:Fads3;Cerebellum_neonate:9982980-9984180:Fads2;Cerebellum_neonate:9982980-9984180:Fads1
chr19	9982980	9984180	Cerebellum_neonate:9982980-9984180:1810006K21Rik;Cerebellum_neonate:9982980-9984180:Fen1;Cerebellum_neonate:9982980-9984180:Gm98;Cortex:9982980-9983360:Incenp;Cortex:9982980-9983360:Fth1;Cortex:9982980-9983360:Best1;Cortex:9982980-9983360:Rab3il1;Cortex:9982980-9983360:Fads3;Cortex:9982980-9983360:Fads2;Cortex:9982980-9983360:Fads1
chr19	9982980	9984180	Cortex:9982980-9983360:1810006K21Rik;Cortex:9982980-9983360:Fen1;Cortex:9982980-9983360:Gm98;Dendritic_cell:9982980-9984180:Incenp;Dendritic_cell:9982980-9984180:Fth1;Dendritic_cell:9982980-9984180:Best1;Dendritic_cell:9982980-9984180:Rab3il1;Dendritic_cell:9982980-9984180:Fads3;Dendritic_cell:9982980-9984180:Fads2;Dendritic_cell:9982980-9984180:Fads1
chr19	9982980	9984180	Dendritic_cell:9982980-9984180:1810006K21Rik;Dendritic_cell:9982980-9984180:Fen1;Dendritic_cell:9982980-9984180:Gm98;ESC_J1:9982980-9984180:Fth1;ESC_J1:9982980-9984180:1810006K21Rik;ESC_KH2:9982980-9984180:Fth1;ESC_KH2:9982980-9984180:Fads3;ESC_KH2:9982980-9984180:Fads2;ESC_KH2:9982980-9984180:Gm98;Erythroid_fetal_liver:9982980-9983590:Incenp
chr19	9982980	9984180	Erythroid_fetal_liver:9982980-9983590:Fth1;Erythroid_fetal_liver:9982980-9983590:Best1;Erythroid_fetal_liver:9982980-9983590:Rab3il1;Erythroid_fetal_liver:9982980-9983590:Fads3;Erythroid_fetal_liver:9982980-9983590:Fads2;Erythroid_fetal_liver:9982980-9983590:1810006K21Rik;Erythroid_fetal_liver:9982980-9983590:Fen1;Erythroid_spleen:9982980-9984180:Incenp;Erythroid_spleen:9982980-9984180:Fth1;Erythroid_spleen:9982980-9984180:Rab3il1
chr19	9982980	9984180	Erythroid_spleen:9982980-9984180:Fads3;Erythroid_spleen:9982980-9984180:Fads2;Erythroid_spleen:9982980-9984180:1810006K21Rik;Erythroid_spleen:9982980-9984180:Fen1;Forelimb_E13:9982980-9983510:Fth1;Forelimb_E13:9982980-9983510:Best1;Forelimb_E13:9982980-9983510:Rab3il1;Forelimb_E13:9982980-9983510:Fads3;Forelimb_E13:9982980-9983510:Fen1;Forelimb_bud_embryo:9982980-9983620:Incenp
chr19	9982980	9984180	Forelimb_bud_embryo:9982980-9983620:Fth1;Forelimb_bud_embryo:9982980-9983620:Best1;Forelimb_bud_embryo:9982980-9983620:Rab3il1;Forelimb_bud_embryo:9982980-9983620:Fads3;Forelimb_bud_embryo:9982980-9983620:Fads2;Forelimb_bud_embryo:9982980-9983620:Fads1;Forelimb_bud_embryo:9982980-9983620:1810006K21Rik;Forelimb_bud_embryo:9982980-9983620:Fen1;Forelimb_bud_embryo:9982980-9983620:Gm98;G1E-ER4:9982980-9984180:Incenp
chr19	9982980	9984180	G1E-ER4:9982980-9984180:Fth1;G1E-ER4:9982980-9984180:Rab3il1;G1E-ER4:9982980-9984180:Fads3;G1E-ER4:9982980-9984180:Fads2;G1E-ER4:9982980-9984180:Fads1;G1E-ER4:9982980-9984180:Gm10143;G1E-ER4:9982980-9984180:1810006K21Rik;G1E-ER4:9982980-9984180:Fen1;G1E:9982980-9984180:Incenp;G1E:9982980-9984180:Fth1
chr19	9982980	9984180	G1E:9982980-9984180:Best1;G1E:9982980-9984180:Rab3il1;G1E:9982980-9984180:Fads3;G1E:9982980-9984180:Fads2;G1E:9982980-9984180:Fads1;G1E:9982980-9984180:1810006K21Rik;G1E:9982980-9984180:Fen1;G1E:9982980-9984180:Gm98;GMP:9982980-9983400:Incenp;GMP:9982980-9983400:Fth1
chr19	9982980	9984180	GMP:9982980-9983400:Rab3il1;GMP:9982980-9983400:Fads1;GMP:9982980-9983400:1810006K21Rik;HFSC:9982980-9983340:Incenp;HFSC:9982980-9983340:AC132253.2;HFSC:9982980-9983340:Fth1;HFSC:9982980-9983340:Best1;HFSC:9982980-9983340:Rab3il1;HFSC:9982980-9983340:1810006K21Rik;HFSC:9982980-9983340:Fen1
chr19	9982980	9984180	Heart_E11.5:9982980-9984180:Fth1;Heart_E11.5:9982980-9984180:Best1;Heart_E11.5:9982980-9984180:Rab3il1;Heart_E11.5:9982980-9984180:Fads3;Heart_E12.5:9982980-9984180:Incenp;Heart_E12.5:9982980-9984180:Fth1;Heart_E12.5:9982980-9984180:Rab3il1;Heart_E12.5:9982980-9984180:Fads3;Heart_E12.5:9982980-9984180:Fads2;Heart_E12.5:9982980-9984180:1810006K21Rik
chr19	9982980	9984180	Heart_E12.5:9982980-9984180:Fen1;Heart_E14.5:9982980-9984180:Fth1;Heart_E14.5:9982980-9984180:Rab3il1;Heart_E14.5:9982980-9984180:Fads3;Heart_E14.5:9982980-9984180:Fads2;Heart_E14.5:9982980-9984180:1810006K21Rik;Heart_E14.5:9982980-9984180:Fen1;Heart_E14.5:9982980-9984180:Gm98;Heart:9982980-9984170:Incenp;Heart:9982980-9984170:Fth1
chr19	9982980	9984180	Heart:9982980-9984170:Best1;Heart:9982980-9984170:Rab3il1;Heart:9982980-9984170:Fads3;Heart:9982980-9984170:Fads2;Heart:9982980-9984170:Fads1;Heart:9982980-9984170:1810006K21Rik;Hindbrain_E11.5:9982980-9983430:Incenp;Hindbrain_E11.5:9982980-9983430:Fth1;Hindbrain_E11.5:9982980-9983430:Best1;Hindbrain_E11.5:9982980-9983430:Rab3il1
chr19	9982980	9984180	Hindbrain_E11.5:9982980-9983430:Fads3;Hindbrain_E11.5:9982980-9983430:Fads2;Hindbrain_E11.5:9982980-9983430:Fads1;Hindbrain_E11.5:9982980-9983430:Gm98;IPSC:9982980-9984180:Fth1;IPSC:9982980-9984180:1810006K21Rik;IPSC:9982980-9984180:Fen1;IPSC:9982980-9984180:Gm98;Intestine:9982980-9983600:Incenp;Intestine:9982980-9983600:Fth1
chr19	9982980	9984180	Intestine:9982980-9983600:Rab3il1;Intestine:9982980-9983600:Fads3;Intestine:9982980-9983600:Fads2;Intestine:9982980-9983600:1810006K21Rik;Intestine:9982980-9983600:Fen1;Intestine:9982980-9983600:Gm98;Kidney:9982980-9984180:Incenp;Kidney:9982980-9984180:Fth1;Kidney:9982980-9984180:Best1;Kidney:9982980-9984180:Rab3il1
chr19	9982980	9984180	Kidney:9982980-9984180:Fads3;Kidney:9982980-9984180:Fads2;Kidney:9982980-9984180:Fads1;Kidney:9982980-9984180:1810006K21Rik;Kidney:9982980-9984180:Fen1;Kidney:9982980-9984180:Gm98;Kidney:9982980-9984180:Dagla;Kidney:9982980-9984180:Syt7;Kidney:9982980-9984180:Ddb1;Large_intestine_epithelial:9982980-9984180:Incenp
chr19	9982980	9984180	Large_intestine_epithelial:9982980-9984180:Fth1;Large_intestine_epithelial:9982980-9984180:Best1;Large_intestine_epithelial:9982980-9984180:Rab3il1;Large_intestine_epithelial:9982980-9984180:Fads3;Large_intestine_epithelial:9982980-9984180:Fads2;Large_intestine_epithelial:9982980-9984180:Fads1;Large_intestine_epithelial:9982980-9984180:Gm10143;Large_intestine_epithelial:9982980-9984180:1810006K21Rik;Large_intestine_epithelial:9982980-9984180:Fen1;Large_intestine_epithelial:9982980-9984180:Gm98
chr19	9982980	9984180	Large_intestine_epithelial:9982980-9984180:Dagla;Large_intestine_epithelial:9982980-9984180:Syt7;Large_intestine_epithelial:9982980-9984180:Cybasc3;Limb_E11.5:9982980-9983580:Incenp;Limb_E11.5:9982980-9983580:Fth1;Limb_E11.5:9982980-9983580:Best1;Limb_E11.5:9982980-9983580:Rab3il1;Limb_E11.5:9982980-9983580:Fads3;Limb_E11.5:9982980-9983580:Fads2;Limb_E11.5:9982980-9983580:Fads1
chr19	9982980	9984180	Limb_E11.5:9982980-9983580:Gm10143;Limb_E11.5:9982980-9983580:1810006K21Rik;Limb_E11.5:9982980-9983580:Fen1;Limb_E11.5:9982980-9983580:Gm98;Limb_E11.5:9982980-9983580:Dagla;Limb_E11.5:9982980-9983580:Sdhaf2;Limb_E11.5:9982980-9983580:Cpsf7;Limb_E11.5:9982980-9983580:Tmem216;Limb_E14.5:9982980-9984180:Incenp;Limb_E14.5:9982980-9984180:Fth1
chr19	9982980	9984180	Limb_E14.5:9982980-9984180:Rab3il1;Limb_E14.5:9982980-9984180:Fads3;Limb_E14.5:9982980-9984180:Fads2;Limb_E14.5:9982980-9984180:Fads1;Limb_E14.5:9982980-9984180:Gm10143;Limb_E14.5:9982980-9984180:1810006K21Rik;Limb_E14.5:9982980-9984180:Fen1;Limb_E14.5:9982980-9984180:Gm98;Liver_E14.5:9982980-9984180:Incenp;Liver_E14.5:9982980-9984180:Fth1
chr19	9982980	9984180	Liver_E14.5:9982980-9984180:Best1;Liver_E14.5:9982980-9984180:Rab3il1;Liver_E14.5:9982980-9984180:Fads3;Liver_E14.5:9982980-9984180:Fads2;Liver_E14.5:9982980-9984180:Fads1;Liver_E14.5:9982980-9984180:Gm10143;Liver_E14.5:9982980-9984180:1810006K21Rik;Liver_E14.5:9982980-9984180:Fen1;Liver_E14.5:9982980-9984180:Gm98;Liver_E14.5:9982980-9984180:Dagla
chr19	9982980	9984180	Liver_E14.5:9982980-9984180:Cpsf7;Liver:9982980-9984180:Incenp;Liver:9982980-9984180:Fth1;Liver:9982980-9984180:Best1;Liver:9982980-9984180:Rab3il1;Liver:9982980-9984180:Fads3;Liver:9982980-9984180:Fads2;Liver:9982980-9984180:Fads1;Liver:9982980-9984180:1810006K21Rik;Liver:9982980-9984180:Gm98
chr19	9982980	9984180	Lung_E14.5:9982980-9984180:Incenp;Lung_E14.5:9982980-9984180:Fth1;Lung_E14.5:9982980-9984180:Rab3il1;Lung_E14.5:9982980-9984180:Fads3;Lung_E14.5:9982980-9984180:Fads2;Lung_E14.5:9982980-9984180:Fads1;Lung_E14.5:9982980-9984180:1810006K21Rik;Lung_E14.5:9982980-9984180:Fen1;Lung_E14.5:9982980-9984180:Gm98;Lung:9982980-9984180:Incenp
chr19	9982980	9984180	Lung:9982980-9984180:Fth1;Lung:9982980-9984180:Best1;Lung:9982980-9984180:Rab3il1;Lung:9982980-9984180:Fads3;Lung:9982980-9984180:Fads2;Lung:9982980-9984180:Fads1;Lung:9982980-9984180:1810006K21Rik;Lung:9982980-9984180:Fen1;Lung:9982980-9984180:Gm98;Lung_neonate:9982980-9983920:Incenp
chr19	9982980	9984180	Lung_neonate:9982980-9983920:Fth1;Lung_neonate:9982980-9983920:Best1;Lung_neonate:9982980-9983920:Rab3il1;Lung_neonate:9982980-9983920:Fads3;Lung_neonate:9982980-9983920:Fads1;Lung_neonate:9982980-9983920:1810006K21Rik;Lung_neonate:9982980-9983920:Fen1;Lung_neonate:9982980-9983920:Gm98;MC3T3-E1:9982980-9984180:Incenp;MC3T3-E1:9982980-9984180:Fth1
chr19	9982980	9984180	MC3T3-E1:9982980-9984180:Rab3il1;MC3T3-E1:9982980-9984180:Fads3;MC3T3-E1:9982980-9984180:Fads2;MC3T3-E1:9982980-9984180:Fads1;MC3T3-E1:9982980-9984180:1810006K21Rik;MC3T3-E1:9982980-9984180:Fen1;MEL:9982980-9984180:Incenp;MEL:9982980-9984180:Fth1;MEL:9982980-9984180:Best1;MEL:9982980-9984180:Rab3il1
chr19	9982980	9984180	MEL:9982980-9984180:Fads3;MEL:9982980-9984180:Fads2;MEL:9982980-9984180:Fads1;MEL:9982980-9984180:Gm10143;MEL:9982980-9984180:1810006K21Rik;MEL:9982980-9984180:Fen1;Microglia:9982980-9984180:Incenp;Microglia:9982980-9984180:Fth1;Microglia:9982980-9984180:Best1;Microglia:9982980-9984180:Rab3il1
chr19	9982980	9984180	Microglia:9982980-9984180:1810006K21Rik;Microglia:9982980-9984180:Fen1;NKC_spleen:9982980-9984180:Incenp;NKC_spleen:9982980-9984180:Fth1;NKC_spleen:9982980-9984180:Fads3;NKC_spleen:9982980-9984180:1810006K21Rik;NKC_spleen:9982980-9984180:Fen1;NPC:9982980-9983730:Incenp;NPC:9982980-9983730:Fth1;NPC:9982980-9983730:Rab3il1
chr19	9982980	9984180	NPC:9982980-9983730:Fads3;NPC:9982980-9983730:Fads2;NPC:9982980-9983730:Fads1;NPC:9982980-9983730:Gm10143;NPC:9982980-9983730:1810006K21Rik;NPC:9982980-9983730:Fen1;NPC:9982980-9983730:Dagla;NPC:9982980-9983730:Cpsf7;Neuron_cortical:9982980-9984180:Incenp;Neuron_cortical:9982980-9984180:Fth1
chr19	9982980	9984180	Neuron_cortical:9982980-9984180:Rab3il1;Neuron_cortical:9982980-9984180:Fads3;Neuron_cortical:9982980-9984180:Fads2;Neuron_cortical:9982980-9984180:Fads1;Neuron_cortical:9982980-9984180:Fen1;Neuron_cortical:9982980-9984180:Gm98;Olfactory_bulb:9982980-9983260:Incenp;Olfactory_bulb:9982980-9983260:Fth1;Olfactory_bulb:9982980-9983260:Fads3;Olfactory_bulb:9982980-9983260:Fen1
chr19	9982980	9984180	Peritoneal_macrophage:9982980-9984180:Incenp;Peritoneal_macrophage:9982980-9984180:Fth1;Peritoneal_macrophage:9982980-9984180:Best1;Peritoneal_macrophage:9982980-9984180:Rab3il1;Peritoneal_macrophage:9982980-9984180:Fads3;Peritoneal_macrophage:9982980-9984180:Fads1;Peritoneal_macrophage:9982980-9984180:1810006K21Rik;Peritoneal_macrophage:9982980-9984180:Fen1;Peritoneal_macrophage:9982980-9984180:Gm98;Peritoneal_macrophage:9982980-9984180:Dagla
chr19	9982980	9984180	Placenta:9982980-9983690:Incenp;Placenta:9982980-9983690:Fth1;Placenta:9982980-9983690:Rab3il1;Placenta:9982980-9983690:Fads3;Placenta:9982980-9983690:Fads1;Placenta:9982980-9983690:1810006K21Rik;Prostate:9982980-9984180:Incenp;Prostate:9982980-9984180:Fth1;Prostate:9982980-9984180:Best1;Prostate:9982980-9984180:Rab3il1
chr19	9982980	9984180	Prostate:9982980-9984180:1810006K21Rik;Rib_chondrocyte_P1:9982980-9983420:Incenp;Rib_chondrocyte_P1:9982980-9983420:Fth1;Rib_chondrocyte_P1:9982980-9983420:Best1;Rib_chondrocyte_P1:9982980-9983420:Rab3il1;Rib_chondrocyte_P1:9982980-9983420:Fads3;Rib_chondrocyte_P1:9982980-9983420:Fads2;Rib_chondrocyte_P1:9982980-9983420:Fads1;Rib_chondrocyte_P1:9982980-9983420:1810006K21Rik;Rib_chondrocyte_P1:9982980-9983420:Fen1
chr19	9982980	9984180	Spermatid:9982980-9984100:Incenp;Spermatid:9982980-9984100:Fth1;Spermatid:9982980-9984100:Best1;Spermatid:9982980-9984100:Rab3il1;Spermatid:9982980-9984100:1810006K21Rik;Spermatid:9982980-9984100:Fen1;Spleen:9982980-9983590:Incenp;Spleen:9982980-9983590:Fth1;Spleen:9982980-9983590:Best1;Spleen:9982980-9983590:Rab3il1
chr19	9982980	9984180	Spleen:9982980-9983590:Fads3;Spleen:9982980-9983590:1810006K21Rik;Stomach_neonate:9982980-9983750:Incenp;Stomach_neonate:9982980-9983750:Fth1;Stomach_neonate:9982980-9983750:Rab3il1;Stomach_neonate:9982980-9983750:Fads3;Stomach_neonate:9982980-9983750:Fads2;Stomach_neonate:9982980-9983750:Fads1;Stomach_neonate:9982980-9983750:1810006K21Rik;Stomach_neonate:9982980-9983750:Fen1
chr19	9982980	9984180	Stomach_neonate:9982980-9983750:Gm98;Striatum:9982980-9983620:Incenp;Striatum:9982980-9983620:Fth1;Striatum:9982980-9983620:Best1;Striatum:9982980-9983620:Rab3il1;Striatum:9982980-9983620:Fads3;Striatum:9982980-9983620:Fads2;Striatum:9982980-9983620:Fads1;Striatum:9982980-9983620:1810006K21Rik;Striatum:9982980-9983620:Fen1
chr19	9982980	9984180	Striatum:9982980-9983620:Gm98;Striatum:9982980-9983620:Dagla;Testis:9982980-9984180:Fth1;Testis:9982980-9984180:Best1;Testis:9982980-9984180:Rab3il1;Testis:9982980-9984180:Fads3;Testis:9982980-9984180:Fads2;Testis:9982980-9984180:Fads1;Testis:9982980-9984180:1810006K21Rik;Testis:9982980-9984180:Fen1
chr19	9982980	9984180	Testis:9982980-9984180:Syt7;Testis:9982980-9984180:Ddb1;Th1:9982980-9984180:Incenp;Th1:9982980-9984180:Fth1;Th1:9982980-9984180:Fads1;Th1:9982980-9984180:1810006K21Rik;Th1:9982980-9984180:Fen1;Treg_cell:9982980-9983570:Incenp;Treg_cell:9982980-9983570:Fth1;Treg_cell:9982980-9983570:Best1
chr19	9982980	9984180	Treg_cell:9982980-9983570:Rab3il1;Treg_cell:9982980-9983570:1810006K21Rik;Uterus:9982980-9984180:Incenp;Uterus:9982980-9984180:Fth1;Uterus:9982980-9984180:Best1;Uterus:9982980-9984180:Rab3il1;Uterus:9982980-9984180:Fads3;Uterus:9982980-9984180:Fads2;Uterus:9982980-9984180:Fads1;Uterus:9982980-9984180:1810006K21Rik
chr19	9982980	9984180	Uterus:9982980-9984180:Fen1;Uterus:9982980-9984180:Gm98;WAT:9982980-9984180:Incenp;WAT:9982980-9984180:Fth1;WAT:9982980-9984180:Best1;WAT:9982980-9984180:Rab3il1;WAT:9982980-9984180:Fads3;WAT:9982980-9984180:Fads2;WAT:9982980-9984180:Fads1;WAT:9982980-9984180:1810006K21Rik
chr19	9982980	9984180	WAT:9982980-9984180:Fen1;WAT:9982980-9984180:Gm98;WAT:9982980-9984180:Dagla;ZHBTc4:9982980-9983420:Fth1;ZHBTc4:9982980-9983420:Best1;ZHBTc4:9982980-9983420:Rab3il1;ZHBTc4:9982980-9983420:Fads2;ZHBTc4:9982980-9983420:1810006K21Rik;ZHBTc4:9982980-9983420:Fen1;Thymus:9983870-9984180:Incenp
chr19	9982980	9984180	Thymus:9983870-9984180:Fth1;Thymus:9983870-9984180:Rab3il1;Thymus:9983870-9984180:1810006K21Rik;Th2:9983980-9984180:Incenp;Th2:9983980-9984180:Fth1;Th2:9983980-9984180:Fads1
chr19	9984320	9984550	3T3-L1:9984320-9984550:Incenp;3T3-L1:9984320-9984550:Fth1;3T3-L1:9984320-9984550:Best1;3T3-L1:9984320-9984550:Rab3il1;3T3-L1:9984320-9984550:Fads3;3T3-L1:9984320-9984550:Fads2;3T3-L1:9984320-9984550:Fads1;3T3-L1:9984320-9984550:Gm10143;3T3-L1:9984320-9984550:Fen1;3T3-L1:9984320-9984550:Dagla
chr19	9984320	9984550	3T3-L1:9984320-9984550:Sdhaf2;BAT:9984320-9984550:Fth1;BAT:9984320-9984550:Best1;BAT:9984320-9984550:Rab3il1;BAT:9984320-9984550:Fads3;BAT:9984320-9984550:Fads2;BAT:9984320-9984550:Fads1;BAT:9984320-9984550:Gm10143;BAT:9984320-9984550:1810006K21Rik;CD4+:9984320-9984550:Fth1
chr19	9984320	9984550	CD4+:9984320-9984550:Best1;CD8+:9984320-9984550:Incenp;CD8+:9984320-9984550:Fth1;CD8+:9984320-9984550:Best1;CH12:9984320-9984550:Incenp;CH12:9984320-9984550:Fth1;CH12:9984320-9984550:Rab3il1;CH12:9984320-9984550:Fads2;CH12:9984320-9984550:1810006K21Rik;CH12:9984320-9984550:Fen1
chr19	9984320	9984550	CMP:9984320-9984550:Incenp;CMP:9984320-9984550:Fth1;CMP:9984320-9984550:Rab3il1;CMP:9984320-9984550:Fads3;CMP:9984320-9984550:Fads2;CMP:9984320-9984550:Fads1;CMP:9984320-9984550:1810006K21Rik;Dendritic_cell:9984320-9984550:Incenp;Dendritic_cell:9984320-9984550:Fth1;Dendritic_cell:9984320-9984550:Best1
chr19	9984320	9984550	Dendritic_cell:9984320-9984550:Rab3il1;Dendritic_cell:9984320-9984550:Fads3;Dendritic_cell:9984320-9984550:Fads2;Dendritic_cell:9984320-9984550:Fads1;Dendritic_cell:9984320-9984550:1810006K21Rik;Dendritic_cell:9984320-9984550:Fen1;Dendritic_cell:9984320-9984550:Gm98;Erythroid_spleen:9984320-9984550:Incenp;Erythroid_spleen:9984320-9984550:Fth1;Erythroid_spleen:9984320-9984550:Best1
chr19	9984320	9984550	Erythroid_spleen:9984320-9984550:Rab3il1;Erythroid_spleen:9984320-9984550:Fads3;Erythroid_spleen:9984320-9984550:Fads2;Erythroid_spleen:9984320-9984550:1810006K21Rik;Erythroid_spleen:9984320-9984550:Fen1;G1E-ER4:9984320-9984550:Incenp;G1E-ER4:9984320-9984550:Fth1;G1E-ER4:9984320-9984550:Rab3il1;G1E-ER4:9984320-9984550:Fads3;G1E-ER4:9984320-9984550:Fads2
chr19	9984320	9984550	G1E-ER4:9984320-9984550:Fads1;G1E-ER4:9984320-9984550:Gm10143;G1E-ER4:9984320-9984550:Fen1;G1E:9984320-9984550:Incenp;G1E:9984320-9984550:Fth1;G1E:9984320-9984550:Best1;G1E:9984320-9984550:Rab3il1;G1E:9984320-9984550:Fads3;G1E:9984320-9984550:Fads2;G1E:9984320-9984550:Fads1
chr19	9984320	9984550	G1E:9984320-9984550:1810006K21Rik;G1E:9984320-9984550:Fen1;G1E:9984320-9984550:Gm98;GMP:9984320-9984550:Incenp;GMP:9984320-9984550:Fth1;GMP:9984320-9984550:Rab3il1;GMP:9984320-9984550:Fads1;GMP:9984320-9984550:1810006K21Rik;Heart_E12.5:9984320-9984550:Incenp;Heart_E12.5:9984320-9984550:Fth1
chr19	9984320	9984550	Heart_E12.5:9984320-9984550:Best1;Heart_E12.5:9984320-9984550:Rab3il1;Heart_E12.5:9984320-9984550:Fads3;Heart_E12.5:9984320-9984550:Fads2;Heart_E12.5:9984320-9984550:Fen1;Heart_E14.5:9984320-9984550:Incenp;Heart_E14.5:9984320-9984550:Fth1;Heart_E14.5:9984320-9984550:Rab3il1;Heart_E14.5:9984320-9984550:Fads3;Heart_E14.5:9984320-9984550:Gm98
chr19	9984320	9984550	IPSC:9984320-9984550:Fth1;IPSC:9984320-9984550:1810006K21Rik;IPSC:9984320-9984550:Fen1;IPSC:9984320-9984550:Gm98;Limb_E14.5:9984320-9984550:Incenp;Limb_E14.5:9984320-9984550:Fth1;Limb_E14.5:9984320-9984550:Best1;Limb_E14.5:9984320-9984550:Rab3il1;Limb_E14.5:9984320-9984550:Fads3;Limb_E14.5:9984320-9984550:Fads2
chr19	9984320	9984550	Limb_E14.5:9984320-9984550:Fads1;Limb_E14.5:9984320-9984550:Gm10143;Limb_E14.5:9984320-9984550:1810006K21Rik;Limb_E14.5:9984320-9984550:Fen1;Limb_E14.5:9984320-9984550:Gm98;Liver_E14.5:9984320-9984550:Incenp;Liver_E14.5:9984320-9984550:Fth1;Liver_E14.5:9984320-9984550:Rab3il1;Liver_E14.5:9984320-9984550:Fads3;Liver_E14.5:9984320-9984550:Fads2
chr19	9984320	9984550	Liver_E14.5:9984320-9984550:Fads1;Liver_E14.5:9984320-9984550:Gm10143;Liver_E14.5:9984320-9984550:1810006K21Rik;Liver_E14.5:9984320-9984550:Fen1;Liver_E14.5:9984320-9984550:Gm98;Liver_E14.5:9984320-9984550:Dagla;Liver_E14.5:9984320-9984550:Ddb1;Liver:9984320-9984550:Incenp;Liver:9984320-9984550:Fth1;Liver:9984320-9984550:Best1
chr19	9984320	9984550	Liver:9984320-9984550:Rab3il1;Liver:9984320-9984550:Fads3;Liver:9984320-9984550:Fads2;Liver:9984320-9984550:Fads1;Liver:9984320-9984550:1810006K21Rik;Liver:9984320-9984550:Gm98;Lung_E14.5:9984320-9984550:Incenp;Lung_E14.5:9984320-9984550:Fth1;Lung_E14.5:9984320-9984550:Best1;Lung_E14.5:9984320-9984550:Rab3il1
chr19	9984320	9984550	Lung_E14.5:9984320-9984550:Fads3;Lung_E14.5:9984320-9984550:Fads2;Lung_E14.5:9984320-9984550:Fads1;Lung_E14.5:9984320-9984550:1810006K21Rik;Lung_E14.5:9984320-9984550:Fen1;Lung_E14.5:9984320-9984550:Gm98;MC3T3-E1:9984320-9984550:Incenp;MC3T3-E1:9984320-9984550:Fth1;MC3T3-E1:9984320-9984550:Best1;MC3T3-E1:9984320-9984550:Rab3il1
chr19	9984320	9984550	MC3T3-E1:9984320-9984550:Fads3;MC3T3-E1:9984320-9984550:Fads2;MC3T3-E1:9984320-9984550:Fads1;MC3T3-E1:9984320-9984550:1810006K21Rik;MC3T3-E1:9984320-9984550:Fen1;MEL:9984320-9984550:Incenp;MEL:9984320-9984550:Fth1;MEL:9984320-9984550:Rab3il1;MEL:9984320-9984550:Fads3;MEL:9984320-9984550:Fads2
chr19	9984320	9984550	MEL:9984320-9984550:Fads1;MEL:9984320-9984550:Gm10143;MEL:9984320-9984550:1810006K21Rik;MEL:9984320-9984550:Fen1;Microglia:9984320-9984550:Incenp;Microglia:9984320-9984550:Fth1;Microglia:9984320-9984550:Best1;Microglia:9984320-9984550:Rab3il1;Microglia:9984320-9984550:1810006K21Rik;NKC_spleen:9984320-9984550:Incenp
chr19	9984320	9984550	NKC_spleen:9984320-9984550:Fth1;NKC_spleen:9984320-9984550:Best1;Neuron_cortical:9984320-9984550:Incenp;Neuron_cortical:9984320-9984550:Fth1;Neuron_cortical:9984320-9984550:Rab3il1;Neuron_cortical:9984320-9984550:Fads3;Neuron_cortical:9984320-9984550:Fads2;Neuron_cortical:9984320-9984550:Fads1;Neuron_cortical:9984320-9984550:Fen1;Peritoneal_macrophage:9984320-9984550:Incenp
chr19	9984320	9984550	Peritoneal_macrophage:9984320-9984550:Fth1;Peritoneal_macrophage:9984320-9984550:Best1;Peritoneal_macrophage:9984320-9984550:Rab3il1;Peritoneal_macrophage:9984320-9984550:Fads3;Peritoneal_macrophage:9984320-9984550:Fads1;Peritoneal_macrophage:9984320-9984550:1810006K21Rik;Peritoneal_macrophage:9984320-9984550:Fen1;Peritoneal_macrophage:9984320-9984550:Gm98;Peritoneal_macrophage:9984320-9984550:Dagla;Prostate:9984320-9984550:Incenp
chr19	9984320	9984550	Prostate:9984320-9984550:Fth1;Prostate:9984320-9984550:Rab3il1;Prostate:9984320-9984550:1810006K21Rik;Th2:9984320-9984550:Incenp;Th2:9984320-9984550:Fth1;Thymus:9984320-9984550:Incenp;Thymus:9984320-9984550:Fth1;Thymus:9984320-9984550:Rab3il1;Thymus:9984320-9984550:1810006K21Rik;Uterus:9984320-9984550:Incenp
chr19	9984320	9984550	Uterus:9984320-9984550:Fth1;Uterus:9984320-9984550:Best1;Uterus:9984320-9984550:Rab3il1;Uterus:9984320-9984550:Fads3;Uterus:9984320-9984550:Fads2;Uterus:9984320-9984550:Fads1;Uterus:9984320-9984550:1810006K21Rik;Uterus:9984320-9984550:Fen1;Uterus:9984320-9984550:Gm98;WAT:9984320-9984550:Incenp
chr19	9984320	9984550	WAT:9984320-9984550:Fth1;WAT:9984320-9984550:Best1;WAT:9984320-9984550:Rab3il1;WAT:9984320-9984550:Fads3;WAT:9984320-9984550:Fads2;WAT:9984320-9984550:Fads1;WAT:9984320-9984550:1810006K21Rik;WAT:9984320-9984550:Fen1;WAT:9984320-9984550:Gm98;WAT:9984320-9984550:Dagla
chr19	9984680	9984780	3T3-L1:9984680-9984780:Incenp;3T3-L1:9984680-9984780:Fth1;3T3-L1:9984680-9984780:Best1;3T3-L1:9984680-9984780:Rab3il1;3T3-L1:9984680-9984780:Fads3;3T3-L1:9984680-9984780:Fads2;3T3-L1:9984680-9984780:Fads1;3T3-L1:9984680-9984780:Gm10143;3T3-L1:9984680-9984780:1810006K21Rik;3T3-L1:9984680-9984780:Fen1
chr19	9984680	9984780	3T3-L1:9984680-9984780:Dagla;BAT:9984680-9984780:Fth1;BAT:9984680-9984780:Best1;BAT:9984680-9984780:Rab3il1;BAT:9984680-9984780:Fads3;BAT:9984680-9984780:Fads2;BAT:9984680-9984780:1810006K21Rik;CD4+:9984680-9984780:Incenp;CD4+:9984680-9984780:Fth1;CD4+:9984680-9984780:Best1
chr19	9984680	9984780	CD4+:9984680-9984780:Fads1;CD4+:9984680-9984780:Fen1;CD8+:9984680-9984780:Incenp;CD8+:9984680-9984780:Fth1;CD8+:9984680-9984780:Best1;CD8+:9984680-9984780:1810006K21Rik;Dendritic_cell:9984680-9984780:Incenp;Dendritic_cell:9984680-9984780:Fth1;Dendritic_cell:9984680-9984780:Best1;Dendritic_cell:9984680-9984780:Rab3il1
chr19	9984680	9984780	Dendritic_cell:9984680-9984780:Fads3;Dendritic_cell:9984680-9984780:Fads2;Dendritic_cell:9984680-9984780:Fads1;Dendritic_cell:9984680-9984780:1810006K21Rik;Dendritic_cell:9984680-9984780:Fen1;Dendritic_cell:9984680-9984780:Gm98;Erythroid_spleen:9984680-9984780:Incenp;Erythroid_spleen:9984680-9984780:Fth1;Erythroid_spleen:9984680-9984780:Best1;Erythroid_spleen:9984680-9984780:Rab3il1
chr19	9984680	9984780	Erythroid_spleen:9984680-9984780:Fads3;Erythroid_spleen:9984680-9984780:Fads2;Erythroid_spleen:9984680-9984780:1810006K21Rik;Erythroid_spleen:9984680-9984780:Fen1;G1E-ER4:9984680-9984780:Incenp;G1E-ER4:9984680-9984780:Fth1;G1E-ER4:9984680-9984780:Rab3il1;G1E-ER4:9984680-9984780:Fads3;G1E-ER4:9984680-9984780:Fads2;G1E-ER4:9984680-9984780:Fads1
chr19	9984680	9984780	G1E-ER4:9984680-9984780:Gm10143;G1E-ER4:9984680-9984780:1810006K21Rik;G1E-ER4:9984680-9984780:Fen1;IPSC:9984680-9984780:Fth1;IPSC:9984680-9984780:Best1;IPSC:9984680-9984780:1810006K21Rik;IPSC:9984680-9984780:Fen1;Kidney:9984680-9984780:Incenp;Kidney:9984680-9984780:Fth1;Kidney:9984680-9984780:Best1
chr19	9984680	9984780	Kidney:9984680-9984780:Rab3il1;Kidney:9984680-9984780:Fads3;Kidney:9984680-9984780:Fads2;Kidney:9984680-9984780:Fads1;Kidney:9984680-9984780:1810006K21Rik;Kidney:9984680-9984780:Fen1;Kidney:9984680-9984780:Gm98;Kidney:9984680-9984780:Dagla;Kidney:9984680-9984780:Syt7;Kidney:9984680-9984780:Ddb1
chr19	9984680	9984780	Liver_E14.5:9984680-9984780:Incenp;Liver_E14.5:9984680-9984780:Fth1;Liver_E14.5:9984680-9984780:Rab3il1;Liver_E14.5:9984680-9984780:Fads3;Liver_E14.5:9984680-9984780:Fads2;Liver_E14.5:9984680-9984780:Fads1;Liver_E14.5:9984680-9984780:Gm10143;Liver_E14.5:9984680-9984780:1810006K21Rik;Liver_E14.5:9984680-9984780:Fen1;Liver_E14.5:9984680-9984780:Gm98
chr19	9984680	9984780	Liver_E14.5:9984680-9984780:Dagla;Liver_E14.5:9984680-9984780:Ddb1;Liver:9984680-9984780:Incenp;Liver:9984680-9984780:Fth1;Liver:9984680-9984780:Best1;Liver:9984680-9984780:Rab3il1;Liver:9984680-9984780:Fads3;Liver:9984680-9984780:Fads2;Liver:9984680-9984780:Fads1;Liver:9984680-9984780:1810006K21Rik
chr19	9984680	9984780	Liver:9984680-9984780:Fen1;Liver:9984680-9984780:Gm98;Lung_E14.5:9984680-9984780:Incenp;Lung_E14.5:9984680-9984780:Fth1;Lung_E14.5:9984680-9984780:Best1;Lung_E14.5:9984680-9984780:Rab3il1;Lung_E14.5:9984680-9984780:Fads3;Lung_E14.5:9984680-9984780:Fads2;Lung_E14.5:9984680-9984780:Fads1;Lung_E14.5:9984680-9984780:1810006K21Rik
chr19	9984680	9984780	Lung_E14.5:9984680-9984780:Fen1;Lung_E14.5:9984680-9984780:Gm98;Lung:9984680-9984780:Incenp;Lung:9984680-9984780:Fth1;Lung:9984680-9984780:Best1;Lung:9984680-9984780:Rab3il1;Lung:9984680-9984780:Fads3;Lung:9984680-9984780:Fads2;Lung:9984680-9984780:Fads1;Lung:9984680-9984780:1810006K21Rik
chr19	9984680	9984780	Lung:9984680-9984780:Fen1;Lung:9984680-9984780:Gm98;MC3T3-E1:9984680-9984780:Incenp;MC3T3-E1:9984680-9984780:Fth1;MC3T3-E1:9984680-9984780:Best1;MC3T3-E1:9984680-9984780:Rab3il1;MC3T3-E1:9984680-9984780:Fads3;MC3T3-E1:9984680-9984780:Fads2;MC3T3-E1:9984680-9984780:Fads1;MC3T3-E1:9984680-9984780:1810006K21Rik
chr19	9984680	9984780	MC3T3-E1:9984680-9984780:Fen1;Microglia:9984680-9984780:Incenp;Microglia:9984680-9984780:Fth1;Microglia:9984680-9984780:Best1;Microglia:9984680-9984780:Rab3il1;Microglia:9984680-9984780:1810006K21Rik;Microglia:9984680-9984780:Fen1;NKC_spleen:9984680-9984780:Incenp;NKC_spleen:9984680-9984780:Fth1;NKC_spleen:9984680-9984780:Best1
chr19	9984680	9984780	NKC_spleen:9984680-9984780:Rab3il1;NKC_spleen:9984680-9984780:Fads1;NKC_spleen:9984680-9984780:Fen1;Peritoneal_macrophage:9984680-9984780:Incenp;Peritoneal_macrophage:9984680-9984780:Fth1;Peritoneal_macrophage:9984680-9984780:Best1;Peritoneal_macrophage:9984680-9984780:Rab3il1;Peritoneal_macrophage:9984680-9984780:Fads3;Peritoneal_macrophage:9984680-9984780:Fads1;Peritoneal_macrophage:9984680-9984780:1810006K21Rik
chr19	9984680	9984780	Peritoneal_macrophage:9984680-9984780:Fen1;Peritoneal_macrophage:9984680-9984780:Gm98;Peritoneal_macrophage:9984680-9984780:Dagla;Prostate:9984680-9984780:Incenp;Prostate:9984680-9984780:Fth1;Prostate:9984680-9984780:Best1;Prostate:9984680-9984780:Rab3il1;Prostate:9984680-9984780:1810006K21Rik;Th1:9984680-9984780:Fth1;Th1:9984680-9984780:Best1
chr19	9984680	9984780	Th1:9984680-9984780:Rab3il1;Th1:9984680-9984780:Fads1;Th1:9984680-9984780:1810006K21Rik;Th1:9984680-9984780:Fen1;Th2:9984680-9984780:Incenp;Th2:9984680-9984780:Fth1;Th2:9984680-9984780:Fads1;Th2:9984680-9984780:1810006K21Rik;Uterus:9984680-9984780:Incenp;Uterus:9984680-9984780:Fth1
chr19	9984680	9984780	Uterus:9984680-9984780:Best1;Uterus:9984680-9984780:Rab3il1;Uterus:9984680-9984780:Fads3;Uterus:9984680-9984780:Fads2;Uterus:9984680-9984780:Fads1;Uterus:9984680-9984780:1810006K21Rik;Uterus:9984680-9984780:Fen1;Uterus:9984680-9984780:Gm98;WAT:9984680-9984780:Incenp;WAT:9984680-9984780:Fth1
chr19	9984680	9984780	WAT:9984680-9984780:Best1;WAT:9984680-9984780:Rab3il1;WAT:9984680-9984780:Fads3;WAT:9984680-9984780:Fads2;WAT:9984680-9984780:Fads1;WAT:9984680-9984780:1810006K21Rik;WAT:9984680-9984780:Fen1;WAT:9984680-9984780:Gm98;WAT:9984680-9984780:Dagla
chr19	9985110	9985170	3T3-L1:9985110-9985170:Incenp;3T3-L1:9985110-9985170:Fth1;3T3-L1:9985110-9985170:Rab3il1;3T3-L1:9985110-9985170:Fads3;3T3-L1:9985110-9985170:Fads2;3T3-L1:9985110-9985170:Fads1;3T3-L1:9985110-9985170:Gm10143;3T3-L1:9985110-9985170:1810006K21Rik;3T3-L1:9985110-9985170:Fen1;3T3-L1:9985110-9985170:Dagla
chr19	9985110	9985170	3T3-L1:9985110-9985170:Sdhaf2;3T3-L1:9985110-9985170:Cpsf7;BAT:9985110-9985170:Fth1;BAT:9985110-9985170:Best1;BAT:9985110-9985170:Rab3il1;BAT:9985110-9985170:Fads3;BAT:9985110-9985170:Fads2;BAT:9985110-9985170:1810006K21Rik;BAT:9985110-9985170:Dagla;Dendritic_cell:9985110-9985170:Incenp
chr19	9985110	9985170	Dendritic_cell:9985110-9985170:Fth1;Dendritic_cell:9985110-9985170:Best1;Dendritic_cell:9985110-9985170:Rab3il1;Dendritic_cell:9985110-9985170:Fads3;Dendritic_cell:9985110-9985170:Fads2;Dendritic_cell:9985110-9985170:Fads1;Dendritic_cell:9985110-9985170:Fen1;G1E-ER4:9985110-9985170:Incenp;G1E-ER4:9985110-9985170:Fth1;G1E-ER4:9985110-9985170:Rab3il1
chr19	9985110	9985170	G1E-ER4:9985110-9985170:Fads3;G1E-ER4:9985110-9985170:Fads2;G1E-ER4:9985110-9985170:Fads1;G1E-ER4:9985110-9985170:Gm10143;G1E-ER4:9985110-9985170:1810006K21Rik;G1E-ER4:9985110-9985170:Fen1;G1E-ER4:9985110-9985170:Vps37c;G1E:9985110-9985170:Incenp;G1E:9985110-9985170:Fth1;G1E:9985110-9985170:Rab3il1
chr19	9985110	9985170	G1E:9985110-9985170:Fads3;G1E:9985110-9985170:Fads2;G1E:9985110-9985170:Fads1;G1E:9985110-9985170:1810006K21Rik;G1E:9985110-9985170:Fen1;Liver_E14.5:9985110-9985170:Incenp;Liver_E14.5:9985110-9985170:Fth1;Liver_E14.5:9985110-9985170:Rab3il1;Liver_E14.5:9985110-9985170:Fads3;Liver_E14.5:9985110-9985170:Fads2
chr19	9985110	9985170	Liver_E14.5:9985110-9985170:Fads1;Liver_E14.5:9985110-9985170:Gm10143;Liver_E14.5:9985110-9985170:1810006K21Rik;Liver_E14.5:9985110-9985170:Fen1;Liver_E14.5:9985110-9985170:Gm98;Liver_E14.5:9985110-9985170:Dagla;Liver:9985110-9985170:Incenp;Liver:9985110-9985170:Fth1;Liver:9985110-9985170:Rab3il1;Liver:9985110-9985170:Fads3
chr19	9985110	9985170	Liver:9985110-9985170:Fads2;Liver:9985110-9985170:Fads1;Liver:9985110-9985170:1810006K21Rik;Liver:9985110-9985170:Gm98;MC3T3-E1:9985110-9985170:Incenp;MC3T3-E1:9985110-9985170:Fth1;MC3T3-E1:9985110-9985170:Rab3il1;MC3T3-E1:9985110-9985170:Fads3;MC3T3-E1:9985110-9985170:Fads2;MC3T3-E1:9985110-9985170:Fads1
chr19	9985110	9985170	MC3T3-E1:9985110-9985170:1810006K21Rik;MC3T3-E1:9985110-9985170:Fen1;Peritoneal_macrophage:9985110-9985170:Incenp;Peritoneal_macrophage:9985110-9985170:Fth1;Peritoneal_macrophage:9985110-9985170:Best1;Peritoneal_macrophage:9985110-9985170:Rab3il1;Peritoneal_macrophage:9985110-9985170:Fads3;Peritoneal_macrophage:9985110-9985170:Fen1;Peritoneal_macrophage:9985110-9985170:Gm98;Peritoneal_macrophage:9985110-9985170:Dagla
chr19	9985110	9985170	Prostate:9985110-9985170:Incenp;Prostate:9985110-9985170:Fth1;Prostate:9985110-9985170:1810006K21Rik;Prostate:9985110-9985170:Fen1;Uterus:9985110-9985170:Incenp;Uterus:9985110-9985170:Fth1;Uterus:9985110-9985170:Best1;Uterus:9985110-9985170:Rab3il1;Uterus:9985110-9985170:Fads3;Uterus:9985110-9985170:Fads2
chr19	9985110	9985170	Uterus:9985110-9985170:Fads1;Uterus:9985110-9985170:1810006K21Rik;Uterus:9985110-9985170:Fen1;Uterus:9985110-9985170:Gm98
chr19	9985420	9986190	3T3-L1:9985420-9986190:Incenp;3T3-L1:9985420-9986190:Fth1;3T3-L1:9985420-9986190:Rab3il1;3T3-L1:9985420-9986190:Fads3;3T3-L1:9985420-9986190:Fads2;3T3-L1:9985420-9986190:Fads1;3T3-L1:9985420-9986190:Gm10143;3T3-L1:9985420-9986190:1810006K21Rik;3T3-L1:9985420-9986190:Fen1;3T3-L1:9985420-9986190:Dagla
chr19	9985420	9986190	3T3-L1:9985420-9986190:Sdhaf2;BAT:9985420-9986190:Fth1;BAT:9985420-9986190:Best1;BAT:9985420-9986190:Rab3il1;BAT:9985420-9986190:Fads3;BAT:9985420-9986190:Fads2;BAT:9985420-9986190:Fads1;BAT:9985420-9986190:1810006K21Rik;Dendritic_cell:9985420-9986190:Incenp;Dendritic_cell:9985420-9986190:Fth1
chr19	9985420	9986190	Dendritic_cell:9985420-9986190:Best1;Dendritic_cell:9985420-9986190:Rab3il1;Dendritic_cell:9985420-9986190:Fads3;Dendritic_cell:9985420-9986190:Fads2;Dendritic_cell:9985420-9986190:Fads1;Dendritic_cell:9985420-9986190:Fen1;G1E-ER4:9985420-9986190:Incenp;G1E-ER4:9985420-9986190:Fth1;G1E-ER4:9985420-9986190:Rab3il1;G1E-ER4:9985420-9986190:Fads3
chr19	9985420	9986190	G1E-ER4:9985420-9986190:Fads2;G1E-ER4:9985420-9986190:Fads1;G1E-ER4:9985420-9986190:Gm10143;G1E-ER4:9985420-9986190:1810006K21Rik;G1E-ER4:9985420-9986190:Fen1;G1E:9985420-9986190:Incenp;G1E:9985420-9986190:Fth1;G1E:9985420-9986190:Fads3;G1E:9985420-9986190:Fads2;G1E:9985420-9986190:Fads1
chr19	9985420	9986190	G1E:9985420-9986190:1810006K21Rik;G1E:9985420-9986190:Fen1;Liver_E14.5:9985420-9986190:Incenp;Liver_E14.5:9985420-9986190:Fth1;Liver_E14.5:9985420-9986190:Rab3il1;Liver_E14.5:9985420-9986190:Fads3;Liver_E14.5:9985420-9986190:Fads2;Liver_E14.5:9985420-9986190:Fads1;Liver_E14.5:9985420-9986190:Gm10143;Liver_E14.5:9985420-9986190:1810006K21Rik
chr19	9985420	9986190	Liver_E14.5:9985420-9986190:Fen1;Liver_E14.5:9985420-9986190:Gm98;Liver_E14.5:9985420-9986190:Dagla;Liver:9985420-9986190:Incenp;Liver:9985420-9986190:Fth1;Liver:9985420-9986190:Best1;Liver:9985420-9986190:Rab3il1;Liver:9985420-9986190:Fads3;Liver:9985420-9986190:Fads2;Liver:9985420-9986190:Fads1
chr19	9985420	9986190	Liver:9985420-9986190:1810006K21Rik;Liver:9985420-9986190:Gm98;MC3T3-E1:9985420-9986190:Incenp;MC3T3-E1:9985420-9986190:Fth1;MC3T3-E1:9985420-9986190:Rab3il1;MC3T3-E1:9985420-9986190:Fads3;MC3T3-E1:9985420-9986190:Fads2;MC3T3-E1:9985420-9986190:Fads1;MC3T3-E1:9985420-9986190:1810006K21Rik;MC3T3-E1:9985420-9986190:Fen1
chr19	9985420	9986190	MEL:9985420-9986190:Incenp;MEL:9985420-9986190:Fth1;MEL:9985420-9986190:Best1;MEL:9985420-9986190:Rab3il1;MEL:9985420-9986190:Fads3;MEL:9985420-9986190:Fads2;MEL:9985420-9986190:Fads1;MEL:9985420-9986190:Gm10143;MEL:9985420-9986190:1810006K21Rik;MEL:9985420-9986190:Fen1
chr19	9985420	9986190	Neuron_cortical:9985420-9986190:Incenp;Neuron_cortical:9985420-9986190:Fth1;Neuron_cortical:9985420-9986190:Rab3il1;Neuron_cortical:9985420-9986190:Fads3;Neuron_cortical:9985420-9986190:Fads2;Neuron_cortical:9985420-9986190:Fads1;Neuron_cortical:9985420-9986190:Fen1;Peritoneal_macrophage:9985420-9986190:Incenp;Peritoneal_macrophage:9985420-9986190:Fth1;Peritoneal_macrophage:9985420-9986190:Best1
chr19	9985420	9986190	Peritoneal_macrophage:9985420-9986190:Rab3il1;Peritoneal_macrophage:9985420-9986190:Fads3;Peritoneal_macrophage:9985420-9986190:Fads1;Peritoneal_macrophage:9985420-9986190:Fen1;Peritoneal_macrophage:9985420-9986190:Gm98;Peritoneal_macrophage:9985420-9986190:Dagla;Peritoneal_macrophage:9985420-9986190:Lrrc10b;Prostate:9985420-9986190:Incenp;Prostate:9985420-9986190:Fth1;Prostate:9985420-9986190:Fen1
chr19	9985420	9986190	Uterus:9985420-9986190:Incenp;Uterus:9985420-9986190:Fth1;Uterus:9985420-9986190:Best1;Uterus:9985420-9986190:Rab3il1;Uterus:9985420-9986190:Fads3;Uterus:9985420-9986190:Fads2;Uterus:9985420-9986190:Fads1;Uterus:9985420-9986190:1810006K21Rik;Uterus:9985420-9986190:Gm98;WAT:9985420-9986190:Incenp
chr19	9985420	9986190	WAT:9985420-9986190:Fth1;WAT:9985420-9986190:Best1;WAT:9985420-9986190:Rab3il1;WAT:9985420-9986190:Fads3;WAT:9985420-9986190:Fads2;WAT:9985420-9986190:Fads1;WAT:9985420-9986190:1810006K21Rik;WAT:9985420-9986190:Fen1;WAT:9985420-9986190:Gm98
chr19	9986370	9986650	3T3-L1:9986370-9986650:Incenp;3T3-L1:9986370-9986650:Fth1;3T3-L1:9986370-9986650:Rab3il1;3T3-L1:9986370-9986650:Fads3;3T3-L1:9986370-9986650:Fads2;3T3-L1:9986370-9986650:Fads1;3T3-L1:9986370-9986650:Gm10143;3T3-L1:9986370-9986650:1810006K21Rik;3T3-L1:9986370-9986650:Fen1;3T3-L1:9986370-9986650:Dagla
chr19	9986370	9986650	3T3-L1:9986370-9986650:Sdhaf2;BAT:9986370-9986650:Fth1;BAT:9986370-9986650:Best1;BAT:9986370-9986650:Rab3il1;BAT:9986370-9986650:Fads3;BAT:9986370-9986650:Fads2;BAT:9986370-9986650:Fads1;BAT:9986370-9986650:1810006K21Rik;BAT:9986370-9986650:Dagla;Dendritic_cell:9986370-9986650:Incenp
chr19	9986370	9986650	Dendritic_cell:9986370-9986650:Fth1;Dendritic_cell:9986370-9986650:Best1;Dendritic_cell:9986370-9986650:Rab3il1;Dendritic_cell:9986370-9986650:Fads3;Dendritic_cell:9986370-9986650:Fads2;Dendritic_cell:9986370-9986650:Fads1;Dendritic_cell:9986370-9986650:Fen1;Dendritic_cell:9986370-9986650:Gm98;G1E:9986370-9986650:Incenp;G1E:9986370-9986650:Fth1
chr19	9986370	9986650	G1E:9986370-9986650:Rab3il1;G1E:9986370-9986650:Fads3;G1E:9986370-9986650:Fads2;G1E:9986370-9986650:Fads1;G1E:9986370-9986650:1810006K21Rik;G1E:9986370-9986650:Fen1;Liver_E14.5:9986370-9986650:Incenp;Liver_E14.5:9986370-9986650:Fth1;Liver_E14.5:9986370-9986650:Rab3il1;Liver_E14.5:9986370-9986650:Fads3
chr19	9986370	9986650	Liver_E14.5:9986370-9986650:Fads2;Liver_E14.5:9986370-9986650:Fads1;Liver_E14.5:9986370-9986650:Gm10143;Liver_E14.5:9986370-9986650:1810006K21Rik;Liver_E14.5:9986370-9986650:Fen1;Liver_E14.5:9986370-9986650:Gm98;Liver_E14.5:9986370-9986650:Dagla;MC3T3-E1:9986370-9986650:Incenp;MC3T3-E1:9986370-9986650:Fth1;MC3T3-E1:9986370-9986650:Rab3il1
chr19	9986370	9986650	MC3T3-E1:9986370-9986650:Fads3;MC3T3-E1:9986370-9986650:Fads1;MC3T3-E1:9986370-9986650:1810006K21Rik;MC3T3-E1:9986370-9986650:Fen1;Peritoneal_macrophage:9986370-9986650:Incenp;Peritoneal_macrophage:9986370-9986650:Fth1;Peritoneal_macrophage:9986370-9986650:Best1;Peritoneal_macrophage:9986370-9986650:Rab3il1;Peritoneal_macrophage:9986370-9986650:Fads3;Peritoneal_macrophage:9986370-9986650:Fads1
chr19	9986370	9986650	Peritoneal_macrophage:9986370-9986650:Fen1;Peritoneal_macrophage:9986370-9986650:Gm98;Peritoneal_macrophage:9986370-9986650:Dagla;Peritoneal_macrophage:9986370-9986650:Lrrc10b;Prostate:9986370-9986440:Incenp;Prostate:9986370-9986440:Fth1;Prostate:9986370-9986440:Fen1;Uterus:9986370-9986650:Incenp;Uterus:9986370-9986650:Fth1;Uterus:9986370-9986650:Best1
chr19	9986370	9986650	Uterus:9986370-9986650:Rab3il1;Uterus:9986370-9986650:Fads3;Uterus:9986370-9986650:Fads2;Uterus:9986370-9986650:Fads1;Uterus:9986370-9986650:1810006K21Rik;Uterus:9986370-9986650:Fen1;Uterus:9986370-9986650:Gm98;WAT:9986370-9986650:Incenp;WAT:9986370-9986650:Fth1;WAT:9986370-9986650:Best1
chr19	9986370	9986650	WAT:9986370-9986650:Rab3il1;WAT:9986370-9986650:Fads3;WAT:9986370-9986650:Fads2;WAT:9986370-9986650:Fads1;WAT:9986370-9986650:1810006K21Rik;WAT:9986370-9986650:Fen1;WAT:9986370-9986650:Gm98
chr19	9986990	9989120	3T3-L1:9986990-9989120:Incenp;3T3-L1:9986990-9989120:Fth1;3T3-L1:9986990-9989120:Rab3il1;3T3-L1:9986990-9989120:Fads3;3T3-L1:9986990-9989120:Fads2;3T3-L1:9986990-9989120:Fads1;3T3-L1:9986990-9989120:Gm10143;3T3-L1:9986990-9989120:1810006K21Rik;3T3-L1:9986990-9989120:Fen1;3T3-L1:9986990-9989120:Dagla
chr19	9986990	9989120	3T3-L1:9986990-9989120:Sdhaf2;3T3-L1:9986990-9989120:Cpsf7;BAT:9986990-9987500:Fth1;BAT:9986990-9987500:Best1;BAT:9986990-9987500:Rab3il1;BAT:9986990-9987500:Fads3;BAT:9986990-9987500:Fads2;BAT:9986990-9987500:Dagla;Dendritic_cell:9986990-9989120:Incenp;Dendritic_cell:9986990-9989120:Fth1
chr19	9986990	9989120	Dendritic_cell:9986990-9989120:Best1;Dendritic_cell:9986990-9989120:Rab3il1;Dendritic_cell:9986990-9989120:Fads2;EpiLC:9986990-9987980:Incenp;EpiLC:9986990-9987980:Fth1;EpiLC:9986990-9987980:Best1;EpiLC:9986990-9987980:Rab3il1;EpiLC:9986990-9987980:Fads3;G1E-ER4:9986990-9989120:Incenp;G1E-ER4:9986990-9989120:Fth1
chr19	9986990	9989120	G1E-ER4:9986990-9989120:Rab3il1;G1E-ER4:9986990-9989120:Fads3;G1E-ER4:9986990-9989120:Fads2;G1E-ER4:9986990-9989120:Fads1;G1E-ER4:9986990-9989120:Gm10143;G1E-ER4:9986990-9989120:1810006K21Rik;G1E-ER4:9986990-9989120:Fen1;G1E-ER4:9986990-9989120:Ddb1;G1E:9986990-9989120:Incenp;G1E:9986990-9989120:Fth1
chr19	9986990	9989120	G1E:9986990-9989120:Rab3il1;G1E:9986990-9989120:Fads3;G1E:9986990-9989120:Fads2;G1E:9986990-9989120:Fads1;G1E:9986990-9989120:1810006K21Rik;G1E:9986990-9989120:Fen1;Large_intestine_epithelial:9986990-9989120:Incenp;Large_intestine_epithelial:9986990-9989120:Fth1;Large_intestine_epithelial:9986990-9989120:Best1;Large_intestine_epithelial:9986990-9989120:Rab3il1
chr19	9986990	9989120	Large_intestine_epithelial:9986990-9989120:Fads3;Large_intestine_epithelial:9986990-9989120:Fads2;Large_intestine_epithelial:9986990-9989120:Fads1;Large_intestine_epithelial:9986990-9989120:Gm10143;Large_intestine_epithelial:9986990-9989120:1810006K21Rik;Large_intestine_epithelial:9986990-9989120:Fen1;Large_intestine_epithelial:9986990-9989120:Gm98;Large_intestine_epithelial:9986990-9989120:Dagla;Large_intestine_epithelial:9986990-9989120:Lrrc10b;Large_intestine_epithelial:9986990-9989120:Cpsf7
chr19	9986990	9989120	Large_intestine_epithelial:9986990-9989120:Cybasc3;Large_intestine_epithelial:9986990-9989120:Ddb1;Limb_E11.5:9986990-9987950:Incenp;Limb_E11.5:9986990-9987950:Fth1;Limb_E11.5:9986990-9987950:Best1;Limb_E11.5:9986990-9987950:Rab3il1;Limb_E11.5:9986990-9987950:Fads3;Limb_E11.5:9986990-9987950:Fads2;Limb_E11.5:9986990-9987950:Fads1;Limb_E11.5:9986990-9987950:Gm10143
chr19	9986990	9989120	Limb_E11.5:9986990-9987950:1810006K21Rik;Limb_E11.5:9986990-9987950:Fen1;Limb_E11.5:9986990-9987950:Gm98;Limb_E11.5:9986990-9987950:Dagla;Limb_E11.5:9986990-9987950:Sdhaf2;Limb_E11.5:9986990-9987950:Cpsf7;Limb_E11.5:9986990-9987950:Tmem216;Limb_E11.5:9986990-9987950:Tmem138;MC3T3-E1:9986990-9988610:Incenp;MC3T3-E1:9986990-9988610:Fth1
chr19	9986990	9989120	MC3T3-E1:9986990-9988610:Rab3il1;MC3T3-E1:9986990-9988610:Fads3;MC3T3-E1:9986990-9988610:Fads2;MC3T3-E1:9986990-9988610:Fads1;MC3T3-E1:9986990-9988610:1810006K21Rik;MC3T3-E1:9986990-9988610:Fen1;Peritoneal_macrophage:9986990-9988270:Incenp;Peritoneal_macrophage:9986990-9988270:Fth1;Peritoneal_macrophage:9986990-9988270:Best1;Peritoneal_macrophage:9986990-9988270:Rab3il1
chr19	9986990	9989120	Peritoneal_macrophage:9986990-9988270:Fads3;Peritoneal_macrophage:9986990-9988270:Fen1;Peritoneal_macrophage:9986990-9988270:Gm98;Peritoneal_macrophage:9986990-9988270:Dagla;Peritoneal_macrophage:9986990-9988270:Lrrc10b;Uterus:9986990-9987770:Incenp;Uterus:9986990-9987770:Fth1;Uterus:9986990-9987770:Best1;Uterus:9986990-9987770:Rab3il1;Uterus:9986990-9987770:Fads3
chr19	9986990	9989120	Uterus:9986990-9987770:Fads2;Uterus:9986990-9987770:Fads1;Uterus:9986990-9987770:Fen1;Uterus:9986990-9987770:Gm98;Liver_E14.5:9988010-9989120:Incenp;Liver_E14.5:9988010-9989120:Fth1;Liver_E14.5:9988010-9989120:Rab3il1;Liver_E14.5:9988010-9989120:Fads3;Liver_E14.5:9988010-9989120:Fads2;Liver_E14.5:9988010-9989120:Fads1
chr19	9986990	9989120	Liver_E14.5:9988010-9989120:Gm10143;Liver_E14.5:9988010-9989120:1810006K21Rik;Liver_E14.5:9988010-9989120:Fen1;Liver_E14.5:9988010-9989120:Gm98;Liver_E14.5:9988010-9989120:Dagla
chr19	9990240	9990470	Liver_E14.5:9990240-9990470:Incenp;Liver_E14.5:9990240-9990470:Fth1;Liver_E14.5:9990240-9990470:Rab3il1;Liver_E14.5:9990240-9990470:Fads3;Liver_E14.5:9990240-9990470:Fads2;Liver_E14.5:9990240-9990470:Fads1;Liver_E14.5:9990240-9990470:Gm10143;Liver_E14.5:9990240-9990470:1810006K21Rik;Liver_E14.5:9990240-9990470:Fen1;Liver_E14.5:9990240-9990470:Gm98
chr19	9990240	9990470	Liver_E14.5:9990240-9990470:Dagla
chr19	9991710	9992050	3T3-L1:9991710-9992050:Incenp;3T3-L1:9991710-9992050:Fth1;3T3-L1:9991710-9992050:Rab3il1;3T3-L1:9991710-9992050:Fads3;3T3-L1:9991710-9992050:Fads2;3T3-L1:9991710-9992050:Fads1;3T3-L1:9991710-9992050:Gm10143;3T3-L1:9991710-9992050:1810006K21Rik;3T3-L1:9991710-9992050:Fen1;3T3-L1:9991710-9992050:Dagla
chr19	9991710	9992050	3T3-L1:9991710-9992050:Sdhaf2;3T3-L1:9991710-9992050:Cpsf7;3T3-L1:9991710-9992050:Ddb1
chr19	9992210	9992760	Cerebellum:9992210-9992760:Incenp;Cerebellum:9992210-9992760:Fth1;Cerebellum:9992210-9992760:Best1;Cerebellum:9992210-9992760:Fads2;Cerebellum:9992210-9992760:Cpsf7;Cerebellum_neonate:9992210-9992760:Incenp;Cerebellum_neonate:9992210-9992760:Fth1;Cerebellum_neonate:9992210-9992760:Best1;Cerebellum_neonate:9992210-9992760:Fads3;Cerebellum_neonate:9992210-9992760:Gm98
chr19	9992210	9992760	Dendritic_cell:9992210-9992760:Incenp;Dendritic_cell:9992210-9992760:Fth1;Dendritic_cell:9992210-9992760:Rab3il1;Dendritic_cell:9992210-9992760:Fads2;G1E:9992210-9992760:Incenp;G1E:9992210-9992760:Fth1;G1E:9992210-9992760:Best1;G1E:9992210-9992760:Rab3il1;G1E:9992210-9992760:Fads3;G1E:9992210-9992760:Fads2
chr19	9992210	9992760	G1E:9992210-9992760:Fads1;G1E:9992210-9992760:1810006K21Rik;G1E:9992210-9992760:Fen1;Liver_E14.5:9992210-9992760:Incenp;Liver_E14.5:9992210-9992760:Fth1;Liver_E14.5:9992210-9992760:Best1;Liver_E14.5:9992210-9992760:Fads3;Liver_E14.5:9992210-9992760:Fads2;Liver_E14.5:9992210-9992760:Fads1;Liver_E14.5:9992210-9992760:Gm10143
chr19	9992210	9992760	Liver_E14.5:9992210-9992760:1810006K21Rik;Liver_E14.5:9992210-9992760:Fen1;Liver_E14.5:9992210-9992760:Gm98;Liver_E14.5:9992210-9992760:Dagla;Liver_E14.5:9992210-9992760:Cpsf7;ESC_J1:9992230-9992760:Fth1;ESC_J1:9992230-9992760:Fads1;ESC_J1:9992230-9992760:1810006K21Rik;ESC_J1:9992230-9992760:Fen1;NPC:9992280-9992760:Fth1
chr19	9992210	9992760	NPC:9992280-9992760:Best1;NPC:9992280-9992760:Fads3;NPC:9992280-9992760:Fads1;NPC:9992280-9992760:Gm10143;NPC:9992280-9992760:1810006K21Rik;NPC:9992280-9992760:Dagla;NPC:9992280-9992760:Cpsf7;ZHBTc4:9992520-9992760:Fth1;ZHBTc4:9992520-9992760:Best1;ZHBTc4:9992520-9992760:Rab3il1
chr19	9992210	9992760	ZHBTc4:9992520-9992760:Fads2;ZHBTc4:9992520-9992760:Fads1;ZHBTc4:9992520-9992760:1810006K21Rik;ZHBTc4:9992520-9992760:Fen1;Lung_neonate:9992600-9992760:Incenp;Lung_neonate:9992600-9992760:Fth1;Lung_neonate:9992600-9992760:Best1;Lung_neonate:9992600-9992760:Rab3il1;Lung_neonate:9992600-9992760:Fads3;Lung_neonate:9992600-9992760:Fads1
chr19	9992210	9992760	Lung_neonate:9992600-9992760:Fen1;Lung_neonate:9992600-9992760:Gm98
chr19	10001190	10001450	Testis:10001190-10001450:Incenp;Testis:10001190-10001450:Fth1;Testis:10001190-10001450:Best1;Testis:10001190-10001450:Rab3il1;Testis:10001190-10001450:Fads3;Testis:10001190-10001450:Fads2;Testis:10001190-10001450:Fads1;Testis:10001190-10001450:1810006K21Rik;Testis:10001190-10001450:Fen1;Testis:10001190-10001450:Dagla
chr19	10001190	10001450	Testis:10001190-10001450:Ddb1
chr19	10018350	10020610	BAT:10018350-10020350:Fth1;BAT:10018350-10020350:Rab3il1;BAT:10018350-10020350:Fads3;BAT:10018350-10020350:Fads2;BAT:10018350-10020350:Fads1;BAT:10018350-10020350:Gm10143;BAT:10018350-10020350:1810006K21Rik;BAT:10018350-10020350:Dagla;Bone_marrow:10018350-10019130:Incenp;Bone_marrow:10018350-10019130:Fth1
chr19	10018350	10020610	Bone_marrow:10018350-10019130:Best1;Bone_marrow:10018350-10019130:Rab3il1;Bone_marrow:10018350-10019130:Fads3;Bone_marrow:10018350-10019130:Fen1;CMP:10018350-10019020:Incenp;CMP:10018350-10019020:Fth1;CMP:10018350-10019020:Rab3il1;CMP:10018350-10019020:Fads3;CMP:10018350-10019020:Fads2;CMP:10018350-10019020:Fads1
chr19	10018350	10020610	CMP:10018350-10019020:1810006K21Rik;CMP:10018350-10019020:Fen1;Cerebellum:10018350-10020370:Incenp;Cerebellum:10018350-10020370:Fth1;Cerebellum:10018350-10020370:Best1;Cerebellum:10018350-10020370:Rab3il1;Cerebellum:10018350-10020370:Fads2;Cerebellum:10018350-10020370:Fads1;Cerebellum:10018350-10020370:Fen1;Cerebellum:10018350-10020370:Syt7
chr19	10018350	10020610	Cerebellum:10018350-10020370:Tmem216;Cerebellum_neonate:10018350-10020230:Incenp;Cerebellum_neonate:10018350-10020230:Fth1;Cerebellum_neonate:10018350-10020230:Fads3;Cerebellum_neonate:10018350-10020230:Fads1;Cerebellum_neonate:10018350-10020230:Dagla;ESC_J1:10018350-10019740:Fth1;ESC_J1:10018350-10019740:Fads1;ESC_J1:10018350-10019740:1810006K21Rik;ESC_J1:10018350-10019740:Fen1
chr19	10018350	10020610	EpiLC:10018350-10019740:Incenp;EpiLC:10018350-10019740:Fth1;EpiLC:10018350-10019740:Rab3il1;EpiLC:10018350-10019740:Fads3;EpiLC:10018350-10019740:Fads2;EpiLC:10018350-10019740:1810006K21Rik;EpiLC:10018350-10019740:Fen1;Erythroid_spleen:10018350-10019930:Incenp;Erythroid_spleen:10018350-10019930:Fth1;Erythroid_spleen:10018350-10019930:Best1
chr19	10018350	10020610	Erythroid_spleen:10018350-10019930:Rab3il1;Erythroid_spleen:10018350-10019930:Fads3;Erythroid_spleen:10018350-10019930:Fads2;Erythroid_spleen:10018350-10019930:1810006K21Rik;Erythroid_spleen:10018350-10019930:Fen1;Forelimb_bud_embryo:10018350-10018880:Incenp;Forelimb_bud_embryo:10018350-10018880:Fth1;Forelimb_bud_embryo:10018350-10018880:Best1;Forelimb_bud_embryo:10018350-10018880:Rab3il1;Forelimb_bud_embryo:10018350-10018880:Fads3
chr19	10018350	10020610	Forelimb_bud_embryo:10018350-10018880:Fads2;Forelimb_bud_embryo:10018350-10018880:Fads1;Forelimb_bud_embryo:10018350-10018880:Fen1;Forelimb_bud_embryo:10018350-10018880:Gm98;G1E-ER4:10018350-10020400:Incenp;G1E-ER4:10018350-10020400:Fth1;G1E-ER4:10018350-10020400:Rab3il1;G1E-ER4:10018350-10020400:Fads3;G1E-ER4:10018350-10020400:Fads2;G1E-ER4:10018350-10020400:Fads1
chr19	10018350	10020610	G1E-ER4:10018350-10020400:Gm10143;G1E-ER4:10018350-10020400:1810006K21Rik;G1E-ER4:10018350-10020400:Fen1;G1E-ER4:10018350-10020400:Vps37c;G1E:10018350-10020330:Incenp;G1E:10018350-10020330:Fth1;G1E:10018350-10020330:Best1;G1E:10018350-10020330:Rab3il1;G1E:10018350-10020330:Fads3;G1E:10018350-10020330:Fads2
chr19	10018350	10020610	G1E:10018350-10020330:Fads1;G1E:10018350-10020330:1810006K21Rik;G1E:10018350-10020330:Fen1;Heart_E12.5:10018350-10020360:Incenp;Heart_E12.5:10018350-10020360:Fth1;Heart_E12.5:10018350-10020360:Rab3il1;Heart_E12.5:10018350-10020360:Fads3;Heart_E12.5:10018350-10020360:Fads2;Heart_E12.5:10018350-10020360:1810006K21Rik;Heart_E12.5:10018350-10020360:Fen1
chr19	10018350	10020610	Heart:10018350-10019970:Incenp;Heart:10018350-10019970:Fth1;Heart:10018350-10019970:Rab3il1;Heart:10018350-10019970:Fads3;Heart:10018350-10019970:Fads2;Heart:10018350-10019970:Fads1;Heart:10018350-10019970:1810006K21Rik;Hindbrain_E11.5:10018350-10019420:Incenp;Hindbrain_E11.5:10018350-10019420:Fth1;Hindbrain_E11.5:10018350-10019420:Best1
chr19	10018350	10020610	Hindbrain_E11.5:10018350-10019420:Rab3il1;Hindbrain_E11.5:10018350-10019420:Fads3;Hindbrain_E11.5:10018350-10019420:Fads2;Hindbrain_E11.5:10018350-10019420:Fads1;Hindbrain_E11.5:10018350-10019420:Gm98;Kidney:10018350-10020320:Incenp;Kidney:10018350-10020320:Fth1;Kidney:10018350-10020320:Best1;Kidney:10018350-10020320:Rab3il1;Kidney:10018350-10020320:Fads3
chr19	10018350	10020610	Kidney:10018350-10020320:Fads2;Kidney:10018350-10020320:Fads1;Kidney:10018350-10020320:1810006K21Rik;Kidney:10018350-10020320:Fen1;Kidney:10018350-10020320:Gm98;Kidney:10018350-10020320:Dagla;Kidney:10018350-10020320:Syt7;Kidney:10018350-10020320:Ddb1;Limb_E11.5:10018350-10019920:Incenp;Limb_E11.5:10018350-10019920:Fth1
chr19	10018350	10020610	Limb_E11.5:10018350-10019920:Best1;Limb_E11.5:10018350-10019920:Rab3il1;Limb_E11.5:10018350-10019920:Fads3;Limb_E11.5:10018350-10019920:Fads2;Limb_E11.5:10018350-10019920:Fads1;Limb_E11.5:10018350-10019920:Gm10143;Limb_E11.5:10018350-10019920:1810006K21Rik;Limb_E11.5:10018350-10019920:Fen1;Limb_E11.5:10018350-10019920:Gm98;Limb_E11.5:10018350-10019920:Dagla
chr19	10018350	10020610	Limb_E11.5:10018350-10019920:Cpsf7;Limb_E11.5:10018350-10019920:Tmem216;Limb_E14.5:10018350-10019980:Incenp;Limb_E14.5:10018350-10019980:Fth1;Limb_E14.5:10018350-10019980:Best1;Limb_E14.5:10018350-10019980:Rab3il1;Limb_E14.5:10018350-10019980:Fads3;Limb_E14.5:10018350-10019980:Fads2;Limb_E14.5:10018350-10019980:Fads1;Limb_E14.5:10018350-10019980:Gm10143
chr19	10018350	10020610	Limb_E14.5:10018350-10019980:1810006K21Rik;Limb_E14.5:10018350-10019980:Fen1;Limb_E14.5:10018350-10019980:Gm98;Liver_E14.5:10018350-10020610:Incenp;Liver_E14.5:10018350-10020610:Fth1;Liver_E14.5:10018350-10020610:Rab3il1;Liver_E14.5:10018350-10020610:Fads3;Liver_E14.5:10018350-10020610:Fads2;Liver_E14.5:10018350-10020610:Fads1;Liver_E14.5:10018350-10020610:Gm10143
chr19	10018350	10020610	Liver_E14.5:10018350-10020610:1810006K21Rik;Liver_E14.5:10018350-10020610:Fen1;Liver_E14.5:10018350-10020610:Gm98;Liver_E14.5:10018350-10020610:Dagla;Liver_E14.5:10018350-10020610:Ddb1;Liver:10018350-10020610:Incenp;Liver:10018350-10020610:Fth1;Liver:10018350-10020610:Best1;Liver:10018350-10020610:Rab3il1;Liver:10018350-10020610:Fads3
chr19	10018350	10020610	Liver:10018350-10020610:Fads2;Liver:10018350-10020610:Fads1;Liver:10018350-10020610:1810006K21Rik;Liver:10018350-10020610:Fen1;Liver:10018350-10020610:Gm98;Lung_E14.5:10018350-10020390:Incenp;Lung_E14.5:10018350-10020390:Fth1;Lung_E14.5:10018350-10020390:Rab3il1;Lung_E14.5:10018350-10020390:Fads3;Lung_E14.5:10018350-10020390:Fads2
chr19	10018350	10020610	Lung_E14.5:10018350-10020390:Fads1;Lung_E14.5:10018350-10020390:1810006K21Rik;Lung_E14.5:10018350-10020390:Fen1;Lung_E14.5:10018350-10020390:Gm98;Lung_E14.5:10018350-10020390:Dagla;Lung_neonate:10018350-10019720:Incenp;Lung_neonate:10018350-10019720:Fth1;Lung_neonate:10018350-10019720:Rab3il1;Lung_neonate:10018350-10019720:Fads3;Lung_neonate:10018350-10019720:Fads2
chr19	10018350	10020610	Lung_neonate:10018350-10019720:Fads1;Lung_neonate:10018350-10019720:1810006K21Rik;Lung_neonate:10018350-10019720:Fen1;Lung_neonate:10018350-10019720:Gm98;Lung_neonate:10018350-10019720:Dagla;Lung_neonate:10018350-10019720:Syt7;NPC:10018350-10018670:Incenp;NPC:10018350-10018670:Fth1;NPC:10018350-10018670:Rab3il1;NPC:10018350-10018670:Fads3
chr19	10018350	10020610	NPC:10018350-10018670:Fads2;NPC:10018350-10018670:Fads1;NPC:10018350-10018670:Gm10143;NPC:10018350-10018670:1810006K21Rik;NPC:10018350-10018670:Fen1;NPC:10018350-10018670:Dagla;NPC:10018350-10018670:Cpsf7;Peritoneal_macrophage:10018350-10020390:Incenp;Peritoneal_macrophage:10018350-10020390:Fth1;Peritoneal_macrophage:10018350-10020390:Best1
chr19	10018350	10020610	Peritoneal_macrophage:10018350-10020390:Rab3il1;Peritoneal_macrophage:10018350-10020390:Fads3;Peritoneal_macrophage:10018350-10020390:Fen1;Peritoneal_macrophage:10018350-10020390:Gm98;Peritoneal_macrophage:10018350-10020390:Dagla;Peritoneal_macrophage:10018350-10020390:Lrrc10b;Prostate:10018350-10020320:Incenp;Prostate:10018350-10020320:Fth1;Prostate:10018350-10020320:Best1;Prostate:10018350-10020320:Syt7
chr19	10018350	10020610	Spleen:10018350-10018570:Incenp;Spleen:10018350-10018570:Fth1;Spleen:10018350-10018570:Rab3il1;Spleen:10018350-10018570:Fads3;Testis:10018350-10018610:Incenp;Testis:10018350-10018610:Fth1;Testis:10018350-10018610:Best1;Testis:10018350-10018610:Rab3il1;Testis:10018350-10018610:Fads3;Testis:10018350-10018610:Fads2
chr19	10018350	10020610	Testis:10018350-10018610:1810006K21Rik;Testis:10018350-10018610:Fen1;Testis:10018350-10018610:Dagla;Uterus:10018350-10019750:Incenp;Uterus:10018350-10019750:Fth1;Uterus:10018350-10019750:Best1;Uterus:10018350-10019750:Rab3il1;Uterus:10018350-10019750:Fads3;Uterus:10018350-10019750:Fads2;Uterus:10018350-10019750:Fads1
chr19	10018350	10020610	Uterus:10018350-10019750:1810006K21Rik;Uterus:10018350-10019750:Fen1;Uterus:10018350-10019750:Gm98;WAT:10018350-10018910:Incenp;WAT:10018350-10018910:Fth1;WAT:10018350-10018910:Best1;WAT:10018350-10018910:Rab3il1;WAT:10018350-10018910:Fads3;WAT:10018350-10018910:Fads2;WAT:10018350-10018910:Fads1
chr19	10018350	10020610	WAT:10018350-10018910:1810006K21Rik;WAT:10018350-10018910:Fen1;WAT:10018350-10018910:Gm98;ZHBTc4:10019230-10019820:Fth1;ZHBTc4:10019230-10019820:Best1;ZHBTc4:10019230-10019820:Rab3il1;ZHBTc4:10019230-10019820:Fads2;ZHBTc4:10019230-10019820:Fen1
chr19	10020790	10026900	G1E:10020790-10024780:Incenp;G1E:10020790-10024780:Fth1;G1E:10020790-10024780:Rab3il1;G1E:10020790-10024780:Fads3;G1E:10020790-10024780:Fads2;G1E:10020790-10024780:Fads1;G1E:10020790-10024780:1810006K21Rik;G1E:10020790-10024780:Fen1;Liver:10024580-10026900:Incenp;Liver:10024580-10026900:Fth1
chr19	10020790	10026900	Liver:10024580-10026900:Rab3il1;Liver:10024580-10026900:Fads3;Liver:10024580-10026900:Fads2;Liver:10024580-10026900:Fads1;Liver:10024580-10026900:1810006K21Rik;Liver:10024580-10026900:Fen1;Liver:10024580-10026900:Gm98;Liver:10024580-10026900:Dagla;NPC:10024580-10026510:Incenp;NPC:10024580-10026510:Fth1
chr19	10020790	10026900	NPC:10024580-10026510:Best1;NPC:10024580-10026510:Rab3il1;NPC:10024580-10026510:Fads3;NPC:10024580-10026510:Fads2;NPC:10024580-10026510:Fads1;NPC:10024580-10026510:Gm10143;NPC:10024580-10026510:1810006K21Rik;NPC:10024580-10026510:Fen1;NPC:10024580-10026510:Dagla;NPC:10024580-10026510:Cpsf7
chr19	10020790	10026900	Heart_E14.5:10024740-10026520:Incenp;Heart_E14.5:10024740-10026520:Fth1;Heart_E14.5:10024740-10026520:Rab3il1;Heart_E14.5:10024740-10026520:Fads3;Heart_E14.5:10024740-10026520:Fads2;Heart_E14.5:10024740-10026520:Fads1;Heart_E14.5:10024740-10026520:1810006K21Rik;Heart_E14.5:10024740-10026520:Fen1;Heart_E14.5:10024740-10026520:Gm98;Heart_E14.5:10024740-10026520:Syt7
chr19	10020790	10026900	Limb_E14.5:10024880-10026520:Incenp;Limb_E14.5:10024880-10026520:Fth1;Limb_E14.5:10024880-10026520:Best1;Limb_E14.5:10024880-10026520:Rab3il1;Limb_E14.5:10024880-10026520:Fads3;Limb_E14.5:10024880-10026520:Fads2;Limb_E14.5:10024880-10026520:Fads1;Limb_E14.5:10024880-10026520:Gm10143;Limb_E14.5:10024880-10026520:1810006K21Rik;Limb_E14.5:10024880-10026520:Fen1
chr19	10020790	10026900	Limb_E14.5:10024880-10026520:Gm98;Limb_E14.5:10024880-10026520:Dagla;Heart:10024940-10026520:Incenp;Heart:10024940-10026520:Fth1;Heart:10024940-10026520:Best1;Heart:10024940-10026520:Rab3il1;Heart:10024940-10026520:Fads3;Heart:10024940-10026520:Fads2;Heart:10024940-10026520:Fads1;Heart:10024940-10026520:1810006K21Rik
chr19	10020790	10026900	Heart:10024940-10026520:Fen1;Pre-pro-B:10024950-10026330:Incenp;Pre-pro-B:10024950-10026330:Fth1;Pre-pro-B:10024950-10026330:Rab3il1;Pre-pro-B:10024950-10026330:Fads3;Pre-pro-B:10024950-10026330:Fads2;Pre-pro-B:10024950-10026330:Fads1;Pre-pro-B:10024950-10026330:1810006K21Rik;Pre-pro-B:10024950-10026330:Fen1;Lung_neonate:10024960-10026130:Incenp
chr19	10020790	10026900	Lung_neonate:10024960-10026130:Fth1;Lung_neonate:10024960-10026130:Best1;Lung_neonate:10024960-10026130:Rab3il1;Lung_neonate:10024960-10026130:Fads3;Lung_neonate:10024960-10026130:Fads2;Lung_neonate:10024960-10026130:Fads1;Lung_neonate:10024960-10026130:1810006K21Rik;Lung_neonate:10024960-10026130:Fen1;Lung_neonate:10024960-10026130:Gm98;Lung_neonate:10024960-10026130:Dagla
chr19	10020790	10026900	Kidney:10024980-10026520:Incenp;Kidney:10024980-10026520:Fth1;Kidney:10024980-10026520:Best1;Kidney:10024980-10026520:Rab3il1;Kidney:10024980-10026520:Fads3;Kidney:10024980-10026520:Fads2;Kidney:10024980-10026520:Fads1;Kidney:10024980-10026520:1810006K21Rik;Kidney:10024980-10026520:Fen1;Kidney:10024980-10026520:Gm98
chr19	10020790	10026900	Kidney:10024980-10026520:Dagla;Kidney:10024980-10026520:Syt7;Kidney:10024980-10026520:Ddb1;Lung_E14.5:10026780-10026880:Incenp;Lung_E14.5:10026780-10026880:Fth1;Lung_E14.5:10026780-10026880:Best1;Lung_E14.5:10026780-10026880:Rab3il1;Lung_E14.5:10026780-10026880:Fads3;Lung_E14.5:10026780-10026880:Fads2;Lung_E14.5:10026780-10026880:Fads1
chr19	10020790	10026900	Lung_E14.5:10026780-10026880:1810006K21Rik;Lung_E14.5:10026780-10026880:Fen1;Lung_E14.5:10026780-10026880:Gm98;Lung_E14.5:10026780-10026880:Dagla
chr19	10028870	10030140	Kidney:10028870-10030140:Incenp;Kidney:10028870-10030140:Fth1;Kidney:10028870-10030140:Best1;Kidney:10028870-10030140:Rab3il1;Kidney:10028870-10030140:Fads3;Kidney:10028870-10030140:Fads2;Kidney:10028870-10030140:Fads1;Kidney:10028870-10030140:1810006K21Rik;Kidney:10028870-10030140:Fen1;Kidney:10028870-10030140:Gm98
chr19	10028870	10030140	Kidney:10028870-10030140:Dagla;Kidney:10028870-10030140:Syt7;Kidney:10028870-10030140:Dak;Kidney:10028870-10030140:Ddb1;3T3-L1:10028910-10030140:Incenp;3T3-L1:10028910-10030140:Fth1;3T3-L1:10028910-10030140:Best1;3T3-L1:10028910-10030140:Rab3il1;3T3-L1:10028910-10030140:Fads3;3T3-L1:10028910-10030140:Fads2
chr19	10028870	10030140	3T3-L1:10028910-10030140:Fads1;3T3-L1:10028910-10030140:Gm10143;3T3-L1:10028910-10030140:1810006K21Rik;3T3-L1:10028910-10030140:Fen1;3T3-L1:10028910-10030140:Gm98;3T3-L1:10028910-10030140:Dagla;3T3-L1:10028910-10030140:Sdhaf2;3T3-L1:10028910-10030140:Cpsf7;3T3-L1:10028910-10030140:Dak;3T3-L1:10028910-10030140:Ddb1
chr19	10030270	10030360	Kidney:10030270-10030360:Incenp;Kidney:10030270-10030360:Fth1;Kidney:10030270-10030360:Best1;Kidney:10030270-10030360:Rab3il1;Kidney:10030270-10030360:Fads3;Kidney:10030270-10030360:Fads2;Kidney:10030270-10030360:Fads1;Kidney:10030270-10030360:1810006K21Rik;Kidney:10030270-10030360:Fen1;Kidney:10030270-10030360:Gm98
chr19	10030270	10030360	Kidney:10030270-10030360:Dagla;Kidney:10030270-10030360:Syt7;Kidney:10030270-10030360:Ddb1
chr19	10030480	10031500	Kidney:10030480-10031500:Incenp;Kidney:10030480-10031500:Fth1;Kidney:10030480-10031500:Best1;Kidney:10030480-10031500:Rab3il1;Kidney:10030480-10031500:Fads3;Kidney:10030480-10031500:Fads2;Kidney:10030480-10031500:Fads1;Kidney:10030480-10031500:1810006K21Rik;Kidney:10030480-10031500:Fen1;Kidney:10030480-10031500:Gm98
chr19	10030480	10031500	Kidney:10030480-10031500:Dagla;Kidney:10030480-10031500:Syt7;Kidney:10030480-10031500:Ddb1
chr19	10031810	10032350	Kidney:10031810-10032350:Incenp;Kidney:10031810-10032350:Fth1;Kidney:10031810-10032350:Best1;Kidney:10031810-10032350:Rab3il1;Kidney:10031810-10032350:Fads3;Kidney:10031810-10032350:Fads2;Kidney:10031810-10032350:Fads1;Kidney:10031810-10032350:1810006K21Rik;Kidney:10031810-10032350:Fen1;Kidney:10031810-10032350:Gm98
chr19	10031810	10032350	Kidney:10031810-10032350:Dagla;Kidney:10031810-10032350:Syt7;Kidney:10031810-10032350:Ddb1
chr19	10041430	10054010	Liver:10041430-10043730:Incenp;Liver:10041430-10043730:Fth1;Liver:10041430-10043730:Best1;Liver:10041430-10043730:Rab3il1;Liver:10041430-10043730:Fads2;Liver:10041430-10043730:Fads1;Liver:10041430-10043730:1810006K21Rik;Liver:10041430-10043730:Fen1;Liver:10041430-10043730:Gm98;3T3-L1:10041950-10052200:Incenp
chr19	10041430	10054010	3T3-L1:10041950-10052200:Incenp;3T3-L1:10041950-10052200:Incenp;3T3-L1:10041950-10052200:Fth1;3T3-L1:10041950-10052200:Fth1;3T3-L1:10041950-10052200:Fth1;3T3-L1:10041950-10052200:Best1;3T3-L1:10041950-10052200:Best1;3T3-L1:10041950-10052200:Best1;3T3-L1:10041950-10052200:Rab3il1;3T3-L1:10041950-10052200:Rab3il1
chr19	10041430	10054010	3T3-L1:10041950-10052200:Rab3il1;3T3-L1:10041950-10052200:Fads3;3T3-L1:10041950-10052200:Fads3;3T3-L1:10041950-10052200:Fads2;3T3-L1:10041950-10052200:Fads2;3T3-L1:10041950-10052200:Fads2;3T3-L1:10041950-10052200:Fads1;3T3-L1:10041950-10052200:Fads1;3T3-L1:10041950-10052200:Fads1;3T3-L1:10041950-10052200:Gm10143
chr19	10041430	10054010	3T3-L1:10041950-10052200:Gm10143;3T3-L1:10041950-10052200:Gm10143;3T3-L1:10041950-10052200:1810006K21Rik;3T3-L1:10041950-10052200:1810006K21Rik;3T3-L1:10041950-10052200:1810006K21Rik;3T3-L1:10041950-10052200:Fen1;3T3-L1:10041950-10052200:Fen1;3T3-L1:10041950-10052200:Fen1;3T3-L1:10041950-10052200:Dagla;3T3-L1:10041950-10052200:Dagla
chr19	10041430	10054010	3T3-L1:10041950-10052200:Dagla;3T3-L1:10041950-10052200:Sdhaf2;3T3-L1:10041950-10052200:Sdhaf2;3T3-L1:10041950-10052200:Sdhaf2;3T3-L1:10041950-10052200:Cpsf7;3T3-L1:10041950-10052200:Cpsf7;3T3-L1:10041950-10052200:Dak;3T3-L1:10041950-10052200:Ddb1;BAT:10041950-10045640:Fth1;BAT:10041950-10045640:Fth1
chr19	10041430	10054010	BAT:10041950-10045640:Best1;BAT:10041950-10045640:Best1;BAT:10041950-10045640:Rab3il1;BAT:10041950-10045640:Rab3il1;BAT:10041950-10045640:Fads3;BAT:10041950-10045640:Fads2;BAT:10041950-10045640:Fads2;BAT:10041950-10045640:Fads1;BAT:10041950-10045640:Gm10143;BAT:10041950-10045640:1810006K21Rik
chr19	10041430	10054010	BAT:10041950-10045640:1810006K21Rik;BAT:10041950-10045640:Fen1;BAT:10041950-10045640:Dagla;BAT:10041950-10045640:Dagla;BAT:10041950-10045640:Ppp1r32;BAT:10041950-10045640:Ppp1r32;BAT:10041950-10045640:Sdhaf2;C3H10Thalf:10041950-10042070:Incenp;C3H10Thalf:10041950-10042070:Best1;C3H10Thalf:10041950-10042070:Rab3il1
chr19	10041430	10054010	C3H10Thalf:10041950-10042070:Fads2;C3H10Thalf:10041950-10042070:Fads1;C3H10Thalf:10041950-10042070:1810006K21Rik;C3H10Thalf:10041950-10042070:Fen1;C3H10Thalf:10041950-10042070:Dagla;Cerebellum:10041950-10043630:Incenp;Cerebellum:10041950-10043630:Fth1;Cerebellum:10041950-10043630:Best1;Cerebellum:10041950-10043630:Rab3il1;Cerebellum:10041950-10043630:Fads2
chr19	10041430	10054010	Cerebellum:10041950-10043630:Fads1;Cerebellum:10041950-10043630:Fen1;Cerebellum:10041950-10043630:Gm98;Cerebellum:10041950-10043630:Dagla;Cerebellum:10041950-10043630:Syt7;Cerebellum_neonate:10041950-10044210:Incenp;Cerebellum_neonate:10041950-10044210:Fth1;Cerebellum_neonate:10041950-10044210:Best1;Cerebellum_neonate:10041950-10044210:Rab3il1;Cerebellum_neonate:10041950-10044210:1810006K21Rik
chr19	10041430	10054010	Cerebellum_neonate:10041950-10044210:Fen1;Dendritic_cell:10041950-10052200:Incenp;Dendritic_cell:10041950-10052200:Incenp;Dendritic_cell:10041950-10052200:Incenp;Dendritic_cell:10041950-10052200:Fth1;Dendritic_cell:10041950-10052200:Fth1;Dendritic_cell:10041950-10052200:Fth1;Dendritic_cell:10041950-10052200:Best1;Dendritic_cell:10041950-10052200:Best1;Dendritic_cell:10041950-10052200:Rab3il1
chr19	10041430	10054010	Dendritic_cell:10041950-10052200:Rab3il1;Dendritic_cell:10041950-10052200:Rab3il1;Dendritic_cell:10041950-10052200:Fads3;Dendritic_cell:10041950-10052200:Fads3;Dendritic_cell:10041950-10052200:Fads2;Dendritic_cell:10041950-10052200:Fads2;Dendritic_cell:10041950-10052200:Fads2;Dendritic_cell:10041950-10052200:Fads1;Dendritic_cell:10041950-10052200:Fads1;Dendritic_cell:10041950-10052200:1810006K21Rik
chr19	10041430	10054010	Dendritic_cell:10041950-10052200:1810006K21Rik;Dendritic_cell:10041950-10052200:Fen1;Dendritic_cell:10041950-10052200:Fen1;Dendritic_cell:10041950-10052200:Fen1;Dendritic_cell:10041950-10052200:Dagla;Dendritic_cell:10041950-10052200:Dagla;Dendritic_cell:10041950-10052200:Dagla;Dendritic_cell:10041950-10052200:Lrrc10b;ESC_J1:10041950-10042640:Fth1;ESC_J1:10041950-10042640:Fads1
chr19	10041430	10054010	ESC_J1:10041950-10042640:1810006K21Rik;ESC_J1:10041950-10042640:Fen1;Erythroid_spleen:10041950-10044010:Incenp;Erythroid_spleen:10041950-10044010:Fth1;Erythroid_spleen:10041950-10044010:Rab3il1;Erythroid_spleen:10041950-10044010:Fads2;Erythroid_spleen:10041950-10044010:Fads1;Erythroid_spleen:10041950-10044010:1810006K21Rik;Erythroid_spleen:10041950-10044010:Fen1;G1E:10041950-10047880:Incenp
chr19	10041430	10054010	G1E:10041950-10047880:Incenp;G1E:10041950-10047880:Fth1;G1E:10041950-10047880:Fth1;G1E:10041950-10047880:Best1;G1E:10041950-10047880:Rab3il1;G1E:10041950-10047880:Rab3il1;G1E:10041950-10047880:Fads3;G1E:10041950-10047880:Fads2;G1E:10041950-10047880:Fads2;G1E:10041950-10047880:Fads1
chr19	10041430	10054010	G1E:10041950-10047880:Fads1;G1E:10041950-10047880:1810006K21Rik;G1E:10041950-10047880:1810006K21Rik;G1E:10041950-10047880:Fen1;G1E:10041950-10047880:Fen1;Heart_E11.5:10041950-10044020:Fth1;Heart_E11.5:10041950-10044020:Rab3il1;Heart_E11.5:10041950-10044020:Fads2;Heart_E11.5:10041950-10044020:Fen1;Heart_E11.5:10041950-10044020:Gm98
chr19	10041430	10054010	Heart_E12.5:10041950-10045120:Incenp;Heart_E12.5:10041950-10045120:Incenp;Heart_E12.5:10041950-10045120:Fth1;Heart_E12.5:10041950-10045120:Fth1;Heart_E12.5:10041950-10045120:Rab3il1;Heart_E12.5:10041950-10045120:Rab3il1;Heart_E12.5:10041950-10045120:Fads3;Heart_E12.5:10041950-10045120:Fads2;Heart_E12.5:10041950-10045120:Fads2;Heart_E12.5:10041950-10045120:1810006K21Rik
chr19	10041430	10054010	Heart_E12.5:10041950-10045120:1810006K21Rik;Heart_E12.5:10041950-10045120:Fen1;Heart_E12.5:10041950-10045120:Fen1;Heart_E14.5:10041950-10047530:Incenp;Heart_E14.5:10041950-10047530:Incenp;Heart_E14.5:10041950-10047530:Fth1;Heart_E14.5:10041950-10047530:Fth1;Heart_E14.5:10041950-10047530:Rab3il1;Heart_E14.5:10041950-10047530:Rab3il1;Heart_E14.5:10041950-10047530:Fads3
chr19	10041430	10054010	Heart_E14.5:10041950-10047530:Fads1;Heart_E14.5:10041950-10047530:Fads1;Heart_E14.5:10041950-10047530:1810006K21Rik;Heart_E14.5:10041950-10047530:1810006K21Rik;Heart_E14.5:10041950-10047530:Gm98;Heart_E14.5:10041950-10047530:Gm98;Heart_E14.5:10041950-10047530:Dagla;Heart_E14.5:10041950-10047530:Syt7;Heart_E14.5:10041950-10047530:Syt7;Heart:10041950-10044680:Incenp
chr19	10041430	10054010	Heart:10041950-10044680:Fth1;Heart:10041950-10044680:Best1;Heart:10041950-10044680:Rab3il1;Heart:10041950-10044680:Fads2;Heart:10041950-10044680:Fads1;Heart:10041950-10044680:1810006K21Rik;Heart:10041950-10044680:Fen1;Limb_E14.5:10041950-10042880:Incenp;Limb_E14.5:10041950-10042880:Fth1;Limb_E14.5:10041950-10042880:Best1
chr19	10041430	10054010	Limb_E14.5:10041950-10042880:Rab3il1;Limb_E14.5:10041950-10042880:Fads2;Limb_E14.5:10041950-10042880:Fads1;Limb_E14.5:10041950-10042880:1810006K21Rik;Limb_E14.5:10041950-10042880:Fen1;Limb_E14.5:10041950-10042880:Gm98;Liver_E14.5:10041950-10050550:Incenp;Liver_E14.5:10041950-10050550:Incenp;Liver_E14.5:10041950-10050550:Fth1;Liver_E14.5:10041950-10050550:Fth1
chr19	10041430	10054010	Liver_E14.5:10041950-10050550:Best1;Liver_E14.5:10041950-10050550:Best1;Liver_E14.5:10041950-10050550:Rab3il1;Liver_E14.5:10041950-10050550:Rab3il1;Liver_E14.5:10041950-10050550:Fads3;Liver_E14.5:10041950-10050550:Fads2;Liver_E14.5:10041950-10050550:Fads2;Liver_E14.5:10041950-10050550:Fads1;Liver_E14.5:10041950-10050550:Fads1;Liver_E14.5:10041950-10050550:Gm10143
chr19	10041430	10054010	Liver_E14.5:10041950-10050550:Gm10143;Liver_E14.5:10041950-10050550:1810006K21Rik;Liver_E14.5:10041950-10050550:1810006K21Rik;Liver_E14.5:10041950-10050550:Fen1;Liver_E14.5:10041950-10050550:Fen1;Liver_E14.5:10041950-10050550:Gm98;Liver_E14.5:10041950-10050550:Gm98;Liver_E14.5:10041950-10050550:Dagla;Liver_E14.5:10041950-10050550:Dagla;Lung_E14.5:10041950-10043780:Incenp
chr19	10041430	10054010	Lung_E14.5:10041950-10043780:Fth1;Lung_E14.5:10041950-10043780:Best1;Lung_E14.5:10041950-10043780:Rab3il1;Lung_E14.5:10041950-10043780:Fads2;Lung_E14.5:10041950-10043780:Fads1;Lung_E14.5:10041950-10043780:1810006K21Rik;Lung_E14.5:10041950-10043780:Fen1;Lung_E14.5:10041950-10043780:Dagla;Lung:10041950-10043680:Incenp;Lung:10041950-10043680:Fth1
chr19	10041430	10054010	Lung:10041950-10043680:Best1;Lung:10041950-10043680:Rab3il1;Lung:10041950-10043680:Fads2;Lung:10041950-10043680:Fads1;Lung:10041950-10043680:1810006K21Rik;Lung:10041950-10043680:Fen1;Lung:10041950-10043680:Gm98;Lung_neonate:10041950-10044530:Incenp;Lung_neonate:10041950-10044530:Fth1;Lung_neonate:10041950-10044530:Best1
chr19	10041430	10054010	Lung_neonate:10041950-10044530:Rab3il1;Lung_neonate:10041950-10044530:Fads2;Lung_neonate:10041950-10044530:Fads1;Lung_neonate:10041950-10044530:1810006K21Rik;Lung_neonate:10041950-10044530:Fen1;Lung_neonate:10041950-10044530:Gm98;Lung_neonate:10041950-10044530:Dagla;Lung_neonate:10041950-10044530:Syt7;MC3T3-E1:10041950-10050730:Incenp;MC3T3-E1:10041950-10050730:Incenp
chr19	10041430	10054010	MC3T3-E1:10041950-10050730:Fth1;MC3T3-E1:10041950-10050730:Fth1;MC3T3-E1:10041950-10050730:Rab3il1;MC3T3-E1:10041950-10050730:Rab3il1;MC3T3-E1:10041950-10050730:Fads3;MC3T3-E1:10041950-10050730:Fads2;MC3T3-E1:10041950-10050730:Fads1;MC3T3-E1:10041950-10050730:Fads1;MC3T3-E1:10041950-10050730:1810006K21Rik;MC3T3-E1:10041950-10050730:1810006K21Rik
chr19	10041430	10054010	MC3T3-E1:10041950-10050730:Fen1;MC3T3-E1:10041950-10050730:Fen1;MEL:10041950-10043730:Incenp;MEL:10041950-10043730:Fth1;MEL:10041950-10043730:Rab3il1;MEL:10041950-10043730:Fads2;MEL:10041950-10043730:Fads1;MEL:10041950-10043730:Gm10143;MEL:10041950-10043730:1810006K21Rik;MEL:10041950-10043730:Fen1
chr19	10041430	10054010	Neuron_cortical:10041950-10044000:Incenp;Neuron_cortical:10041950-10044000:Fth1;Neuron_cortical:10041950-10044000:Rab3il1;Neuron_cortical:10041950-10044000:Fads2;Neuron_cortical:10041950-10044000:Fads1;Neuron_cortical:10041950-10044000:Fen1;PDC:10041950-10052200:Incenp;PDC:10041950-10052200:Incenp;PDC:10041950-10052200:Incenp;PDC:10041950-10052200:Fth1
chr19	10041430	10054010	PDC:10041950-10052200:Fth1;PDC:10041950-10052200:Fth1;PDC:10041950-10052200:Rab3il1;PDC:10041950-10052200:Rab3il1;PDC:10041950-10052200:Rab3il1;PDC:10041950-10052200:Fads3;PDC:10041950-10052200:Fads3;PDC:10041950-10052200:Fads2;PDC:10041950-10052200:Fads2;PDC:10041950-10052200:Fads2
chr19	10041430	10054010	PDC:10041950-10052200:1810006K21Rik;PDC:10041950-10052200:1810006K21Rik;PDC:10041950-10052200:1810006K21Rik;PDC:10041950-10052200:Fen1;Rib_chondrocyte_P1:10041950-10042180:Incenp;Rib_chondrocyte_P1:10041950-10042180:Fth1;Rib_chondrocyte_P1:10041950-10042180:Rab3il1;Rib_chondrocyte_P1:10041950-10042180:Fads2;Rib_chondrocyte_P1:10041950-10042180:Fads1;Rib_chondrocyte_P1:10041950-10042180:1810006K21Rik
chr19	10041430	10054010	Rib_chondrocyte_P1:10041950-10042180:Fen1;Rib_chondrocyte_P1:10041950-10042180:Dagla;Uterus:10041950-10042610:Incenp;Uterus:10041950-10042610:Fth1;Uterus:10041950-10042610:Best1;Uterus:10041950-10042610:Rab3il1;Uterus:10041950-10042610:Fads2;Uterus:10041950-10042610:Fads1;Uterus:10041950-10042610:1810006K21Rik;Uterus:10041950-10042610:Fen1
chr19	10041430	10054010	WAT:10041950-10052200:Incenp;WAT:10041950-10052200:Incenp;WAT:10041950-10052200:Incenp;WAT:10041950-10052200:Fth1;WAT:10041950-10052200:Fth1;WAT:10041950-10052200:Fth1;WAT:10041950-10052200:Best1;WAT:10041950-10052200:Best1;WAT:10041950-10052200:Best1;WAT:10041950-10052200:Rab3il1
chr19	10041430	10054010	WAT:10041950-10052200:Rab3il1;WAT:10041950-10052200:Rab3il1;WAT:10041950-10052200:Fads3;WAT:10041950-10052200:Fads3;WAT:10041950-10052200:Fads2;WAT:10041950-10052200:Fads2;WAT:10041950-10052200:Fads2;WAT:10041950-10052200:Fads1;WAT:10041950-10052200:Fads1;WAT:10041950-10052200:Fads1
chr19	10041430	10054010	WAT:10041950-10052200:1810006K21Rik;WAT:10041950-10052200:1810006K21Rik;WAT:10041950-10052200:1810006K21Rik;WAT:10041950-10052200:Fen1;WAT:10041950-10052200:Fen1;WAT:10041950-10052200:Fen1;WAT:10041950-10052200:Gm98;WAT:10041950-10052200:Gm98;WAT:10041950-10052200:Gm98;WAT:10041950-10052200:Dagla
chr19	10041430	10054010	Stomach_neonate:10043340-10044480:Incenp;Stomach_neonate:10043340-10044480:Fth1;Stomach_neonate:10043340-10044480:Rab3il1;Stomach_neonate:10043340-10044480:Fads2;Stomach_neonate:10043340-10044480:Fads1;Stomach_neonate:10043340-10044480:1810006K21Rik;Stomach_neonate:10043340-10044480:Fen1;Stomach_neonate:10043340-10044480:Gm98;MEL:10045090-10046540:Incenp;MEL:10045090-10046540:Fth1
chr19	10041430	10054010	MEL:10045090-10046540:Rab3il1;MEL:10045090-10046540:Fads3;MEL:10045090-10046540:Fads2;MEL:10045090-10046540:Fads1;MEL:10045090-10046540:Gm10143;MEL:10045090-10046540:1810006K21Rik;MEL:10045090-10046540:Fen1;MEL:10045090-10046540:Gm98;Lung_neonate:10045350-10047680:Incenp;Lung_neonate:10045350-10047680:Fth1
chr19	10041430	10054010	Lung_neonate:10045350-10047680:Best1;Lung_neonate:10045350-10047680:Rab3il1;Lung_neonate:10045350-10047680:Fads3;Lung_neonate:10045350-10047680:Fads2;Lung_neonate:10045350-10047680:Fads1;Lung_neonate:10045350-10047680:Fen1;Lung_neonate:10045350-10047680:Gm98;Lung_neonate:10045350-10047680:Dagla;Lung_neonate:10045350-10047680:Syt7;Heart:10045490-10047480:Incenp
chr19	10041430	10054010	Heart:10045490-10047480:Fth1;Heart:10045490-10047480:Best1;Heart:10045490-10047480:Rab3il1;Heart:10045490-10047480:Fads3;Heart:10045490-10047480:Fads2;Heart:10045490-10047480:Fads1;Heart:10045490-10047480:1810006K21Rik;Heart:10045490-10047480:Fen1;Pre-pro-B:10046040-10047820:Incenp;Pre-pro-B:10046040-10047820:Fth1
chr19	10041430	10054010	Pre-pro-B:10046040-10047820:Rab3il1;Pre-pro-B:10046040-10047820:Fads3;Pre-pro-B:10046040-10047820:Fads2;Pre-pro-B:10046040-10047820:Fads1;Pre-pro-B:10046040-10047820:1810006K21Rik;Pre-pro-B:10046040-10047820:Fen1;CH12:10046960-10047460:Incenp;CH12:10046960-10047460:Fth1;CH12:10046960-10047460:Best1;CH12:10046960-10047460:Fads2
chr19	10041430	10054010	CH12:10046960-10047460:Fads1;CH12:10046960-10047460:1810006K21Rik;CH12:10046960-10047460:Fen1;Large_intestine_epithelial:10048110-10052200:Incenp;Large_intestine_epithelial:10048110-10052200:Fth1;Large_intestine_epithelial:10048110-10052200:Best1;Large_intestine_epithelial:10048110-10052200:Rab3il1;Large_intestine_epithelial:10048110-10052200:Fads3;Large_intestine_epithelial:10048110-10052200:Fads2;Large_intestine_epithelial:10048110-10052200:Fads1
chr19	10041430	10054010	Large_intestine_epithelial:10048110-10052200:Gm10143;Large_intestine_epithelial:10048110-10052200:1810006K21Rik;Large_intestine_epithelial:10048110-10052200:Fen1;Large_intestine_epithelial:10048110-10052200:Gm98;Large_intestine_epithelial:10048110-10052200:Dagla;Large_intestine_epithelial:10048110-10052200:Syt7;Large_intestine_epithelial:10048110-10052200:Lrrc10b;Large_intestine_epithelial:10048110-10052200:Sdhaf2;Large_intestine_epithelial:10048110-10052200:Cpsf7;Large_intestine_epithelial:10048110-10052200:Cybasc3
chr19	10041430	10054010	Large_intestine_epithelial:10048110-10052200:Ddb1;MC3T3-E1:10050770-10052200:Incenp;MC3T3-E1:10050770-10052200:Fth1;MC3T3-E1:10050770-10052200:Rab3il1;MC3T3-E1:10050770-10052200:Fads3;MC3T3-E1:10050770-10052200:Fads1;MC3T3-E1:10050770-10052200:1810006K21Rik;MC3T3-E1:10050770-10052200:Fen1;Liver:10051980-10054010:Incenp;Liver:10051980-10054010:Fth1
chr19	10041430	10054010	Liver:10051980-10054010:Best1;Liver:10051980-10054010:Rab3il1;Liver:10051980-10054010:Fads3;Liver:10051980-10054010:Fads2;Liver:10051980-10054010:Fads1;Liver:10051980-10054010:1810006K21Rik;Liver:10051980-10054010:Fen1;Liver:10051980-10054010:Gm98;G1E-ER4:10053030-10054010:Incenp;G1E-ER4:10053030-10054010:Fth1
chr19	10041430	10054010	G1E-ER4:10053030-10054010:Rab3il1;G1E-ER4:10053030-10054010:Fads3;G1E-ER4:10053030-10054010:Fads2;G1E-ER4:10053030-10054010:Fads1;G1E-ER4:10053030-10054010:Gm10143;G1E-ER4:10053030-10054010:1810006K21Rik;G1E-ER4:10053030-10054010:Fen1;G1E-ER4:10053030-10054010:Ddb1;G1E-ER4:10053030-10054010:Vps37c;G1E:10053030-10054010:Incenp
chr19	10041430	10054010	G1E:10053030-10054010:Fth1;G1E:10053030-10054010:Rab3il1;G1E:10053030-10054010:Fads3;G1E:10053030-10054010:Fads2;G1E:10053030-10054010:Fads1;G1E:10053030-10054010:1810006K21Rik;G1E:10053030-10054010:Fen1
chr19	10054120	10054220	3T3-L1:10054120-10054220:Incenp;3T3-L1:10054120-10054220:Fth1;3T3-L1:10054120-10054220:Best1;3T3-L1:10054120-10054220:Rab3il1;3T3-L1:10054120-10054220:Fads3;3T3-L1:10054120-10054220:Fads2;3T3-L1:10054120-10054220:Fads1;3T3-L1:10054120-10054220:Gm10143;3T3-L1:10054120-10054220:1810006K21Rik;3T3-L1:10054120-10054220:Fen1
chr19	10054120	10054220	3T3-L1:10054120-10054220:Dagla;3T3-L1:10054120-10054220:Sdhaf2;3T3-L1:10054120-10054220:Cpsf7;3T3-L1:10054120-10054220:Dak;3T3-L1:10054120-10054220:Ddb1;G1E:10054120-10054220:Incenp;G1E:10054120-10054220:Fth1;G1E:10054120-10054220:Best1;G1E:10054120-10054220:Rab3il1;G1E:10054120-10054220:Fads3
chr19	10054120	10054220	G1E:10054120-10054220:Fads2;G1E:10054120-10054220:Fads1;G1E:10054120-10054220:1810006K21Rik;G1E:10054120-10054220:Fen1;MC3T3-E1:10054120-10054220:Incenp;MC3T3-E1:10054120-10054220:Fth1;MC3T3-E1:10054120-10054220:Rab3il1;MC3T3-E1:10054120-10054220:Fads3;MC3T3-E1:10054120-10054220:Fads1;MC3T3-E1:10054120-10054220:1810006K21Rik
chr19	10054120	10054220	MC3T3-E1:10054120-10054220:Fen1;WAT:10054120-10054220:Incenp;WAT:10054120-10054220:Fth1;WAT:10054120-10054220:Best1;WAT:10054120-10054220:Rab3il1;WAT:10054120-10054220:Fads3;WAT:10054120-10054220:Fads2;WAT:10054120-10054220:Fads1;WAT:10054120-10054220:1810006K21Rik;WAT:10054120-10054220:Fen1
chr19	10054120	10054220	WAT:10054120-10054220:Gm98
chr19	10054340	10054600	3T3-L1:10054340-10054600:Incenp;3T3-L1:10054340-10054600:Fth1;3T3-L1:10054340-10054600:Best1;3T3-L1:10054340-10054600:Rab3il1;3T3-L1:10054340-10054600:Fads3;3T3-L1:10054340-10054600:Fads2;3T3-L1:10054340-10054600:Fads1;3T3-L1:10054340-10054600:Gm10143;3T3-L1:10054340-10054600:1810006K21Rik;3T3-L1:10054340-10054600:Fen1
chr19	10054340	10054600	3T3-L1:10054340-10054600:Dagla;3T3-L1:10054340-10054600:Sdhaf2;3T3-L1:10054340-10054600:Cpsf7;3T3-L1:10054340-10054600:Dak;3T3-L1:10054340-10054600:Ddb1;G1E:10054340-10054600:Incenp;G1E:10054340-10054600:Fth1;G1E:10054340-10054600:Best1;G1E:10054340-10054600:Rab3il1;G1E:10054340-10054600:Fads3
chr19	10054340	10054600	G1E:10054340-10054600:Fads2;G1E:10054340-10054600:Fads1;G1E:10054340-10054600:1810006K21Rik;G1E:10054340-10054600:Fen1;Kidney:10054340-10054600:Incenp;Kidney:10054340-10054600:Fth1;Kidney:10054340-10054600:Best1;Kidney:10054340-10054600:Rab3il1;Kidney:10054340-10054600:Fads3;Kidney:10054340-10054600:Fads2
chr19	10054340	10054600	Kidney:10054340-10054600:Fads1;Kidney:10054340-10054600:1810006K21Rik;Kidney:10054340-10054600:Fen1;Kidney:10054340-10054600:Gm98;Kidney:10054340-10054600:Dagla;Kidney:10054340-10054600:Syt7;Kidney:10054340-10054600:Sdhaf2;Kidney:10054340-10054600:Dak;Kidney:10054340-10054600:Ddb1;MC3T3-E1:10054340-10054600:Incenp
chr19	10054340	10054600	MC3T3-E1:10054340-10054600:Fth1;MC3T3-E1:10054340-10054600:Rab3il1;MC3T3-E1:10054340-10054600:Fads3;MC3T3-E1:10054340-10054600:Fads1;MC3T3-E1:10054340-10054600:1810006K21Rik;MC3T3-E1:10054340-10054600:Fen1;Liver_E14.5:10054440-10054600:Incenp;Liver_E14.5:10054440-10054600:Fth1;Liver_E14.5:10054440-10054600:Rab3il1;Liver_E14.5:10054440-10054600:Fads3
chr19	10054340	10054600	Liver_E14.5:10054440-10054600:Fads2;Liver_E14.5:10054440-10054600:Fads1;Liver_E14.5:10054440-10054600:Gm10143;Liver_E14.5:10054440-10054600:1810006K21Rik;Liver_E14.5:10054440-10054600:Fen1;Liver_E14.5:10054440-10054600:Gm98
chr19	10054660	10055100	3T3-L1:10054660-10055100:Incenp;3T3-L1:10054660-10055100:Fth1;3T3-L1:10054660-10055100:Best1;3T3-L1:10054660-10055100:Rab3il1;3T3-L1:10054660-10055100:Fads3;3T3-L1:10054660-10055100:Fads2;3T3-L1:10054660-10055100:Fads1;3T3-L1:10054660-10055100:Gm10143;3T3-L1:10054660-10055100:1810006K21Rik;3T3-L1:10054660-10055100:Fen1
chr19	10054660	10055100	3T3-L1:10054660-10055100:Dagla;3T3-L1:10054660-10055100:Sdhaf2;3T3-L1:10054660-10055100:Cpsf7;3T3-L1:10054660-10055100:Dak;3T3-L1:10054660-10055100:Ddb1;G1E:10054660-10055100:Incenp;G1E:10054660-10055100:Fth1;G1E:10054660-10055100:Rab3il1;G1E:10054660-10055100:Fads3;G1E:10054660-10055100:Fads2
chr19	10054660	10055100	G1E:10054660-10055100:Fads1;G1E:10054660-10055100:1810006K21Rik;G1E:10054660-10055100:Fen1;Kidney:10054660-10055100:Incenp;Kidney:10054660-10055100:Fth1;Kidney:10054660-10055100:Best1;Kidney:10054660-10055100:Rab3il1;Kidney:10054660-10055100:Fads3;Kidney:10054660-10055100:Fads2;Kidney:10054660-10055100:Fads1
chr19	10054660	10055100	Kidney:10054660-10055100:1810006K21Rik;Kidney:10054660-10055100:Fen1;Kidney:10054660-10055100:Gm98;Kidney:10054660-10055100:Dagla;Kidney:10054660-10055100:Syt7;Kidney:10054660-10055100:Sdhaf2;Kidney:10054660-10055100:Dak;Kidney:10054660-10055100:Ddb1;Liver_E14.5:10054660-10055100:Incenp;Liver_E14.5:10054660-10055100:Fth1
chr19	10054660	10055100	Liver_E14.5:10054660-10055100:Rab3il1;Liver_E14.5:10054660-10055100:Fads3;Liver_E14.5:10054660-10055100:Fads2;Liver_E14.5:10054660-10055100:Fads1;Liver_E14.5:10054660-10055100:Gm10143;Liver_E14.5:10054660-10055100:1810006K21Rik;Liver_E14.5:10054660-10055100:Fen1;Liver_E14.5:10054660-10055100:Gm98;Lung_neonate:10054660-10055070:Incenp;Lung_neonate:10054660-10055070:Fth1
chr19	10054660	10055100	Lung_neonate:10054660-10055070:Best1;Lung_neonate:10054660-10055070:Rab3il1;Lung_neonate:10054660-10055070:Fads3;Lung_neonate:10054660-10055070:Fads2;Lung_neonate:10054660-10055070:Fen1;Lung_neonate:10054660-10055070:Gm98;Lung_neonate:10054660-10055070:Dagla;Lung_neonate:10054660-10055070:Syt7;Uterus:10054770-10055100:Incenp;Uterus:10054770-10055100:Fth1
chr19	10054660	10055100	Uterus:10054770-10055100:Best1;Uterus:10054770-10055100:Rab3il1;Uterus:10054770-10055100:Fads3;Uterus:10054770-10055100:Fads2;Uterus:10054770-10055100:Fads1;Uterus:10054770-10055100:1810006K21Rik;Uterus:10054770-10055100:Fen1
chr19	10055180	10055590	3T3-L1:10055180-10055590:Incenp;3T3-L1:10055180-10055590:Fth1;3T3-L1:10055180-10055590:Best1;3T3-L1:10055180-10055590:Rab3il1;3T3-L1:10055180-10055590:Fads3;3T3-L1:10055180-10055590:Fads2;3T3-L1:10055180-10055590:Fads1;3T3-L1:10055180-10055590:Gm10143;3T3-L1:10055180-10055590:1810006K21Rik;3T3-L1:10055180-10055590:Fen1
chr19	10055180	10055590	3T3-L1:10055180-10055590:Dagla;3T3-L1:10055180-10055590:Sdhaf2;3T3-L1:10055180-10055590:Cpsf7;3T3-L1:10055180-10055590:Dak;3T3-L1:10055180-10055590:Ddb1;G1E:10055180-10055590:Incenp;G1E:10055180-10055590:Fth1;G1E:10055180-10055590:Best1;G1E:10055180-10055590:Rab3il1;G1E:10055180-10055590:Fads3
chr19	10055180	10055590	G1E:10055180-10055590:Fads2;G1E:10055180-10055590:Fads1;G1E:10055180-10055590:1810006K21Rik;G1E:10055180-10055590:Fen1;Large_intestine_epithelial:10055180-10055590:Incenp;Large_intestine_epithelial:10055180-10055590:Fth1;Large_intestine_epithelial:10055180-10055590:Best1;Large_intestine_epithelial:10055180-10055590:Rab3il1;Large_intestine_epithelial:10055180-10055590:Fads3;Large_intestine_epithelial:10055180-10055590:Fads2
chr19	10055180	10055590	Large_intestine_epithelial:10055180-10055590:Fads1;Large_intestine_epithelial:10055180-10055590:Gm10143;Large_intestine_epithelial:10055180-10055590:1810006K21Rik;Large_intestine_epithelial:10055180-10055590:Fen1;Large_intestine_epithelial:10055180-10055590:Gm98;Large_intestine_epithelial:10055180-10055590:Dagla;Large_intestine_epithelial:10055180-10055590:Syt7;Large_intestine_epithelial:10055180-10055590:Sdhaf2;Large_intestine_epithelial:10055180-10055590:Cpsf7;Large_intestine_epithelial:10055180-10055590:Cybasc3
chr19	10055180	10055590	Large_intestine_epithelial:10055180-10055590:Ddb1;Liver_E14.5:10055180-10055590:Incenp;Liver_E14.5:10055180-10055590:Fth1;Liver_E14.5:10055180-10055590:Rab3il1;Liver_E14.5:10055180-10055590:Fads3;Liver_E14.5:10055180-10055590:Fads2;Liver_E14.5:10055180-10055590:Fads1;Liver_E14.5:10055180-10055590:Gm10143;Liver_E14.5:10055180-10055590:1810006K21Rik;Liver_E14.5:10055180-10055590:Fen1
chr19	10055180	10055590	Liver_E14.5:10055180-10055590:Gm98;Uterus:10055180-10055590:Incenp;Uterus:10055180-10055590:Fth1;Uterus:10055180-10055590:Best1;Uterus:10055180-10055590:Rab3il1;Uterus:10055180-10055590:Fads3;Uterus:10055180-10055590:Fads2;Uterus:10055180-10055590:Fads1;Uterus:10055180-10055590:1810006K21Rik;Uterus:10055180-10055590:Fen1
chr19	10055690	10055990	3T3-L1:10055690-10055990:Incenp;3T3-L1:10055690-10055990:Fth1;3T3-L1:10055690-10055990:Best1;3T3-L1:10055690-10055990:Rab3il1;3T3-L1:10055690-10055990:Fads3;3T3-L1:10055690-10055990:Fads2;3T3-L1:10055690-10055990:Fads1;3T3-L1:10055690-10055990:Gm10143;3T3-L1:10055690-10055990:1810006K21Rik;3T3-L1:10055690-10055990:Fen1
chr19	10055690	10055990	3T3-L1:10055690-10055990:Dagla;3T3-L1:10055690-10055990:Sdhaf2;3T3-L1:10055690-10055990:Cpsf7;3T3-L1:10055690-10055990:Dak;3T3-L1:10055690-10055990:Ddb1;G1E:10055690-10055990:Incenp;G1E:10055690-10055990:Fth1;G1E:10055690-10055990:Rab3il1;G1E:10055690-10055990:Fads3;G1E:10055690-10055990:Fads2
chr19	10055690	10055990	G1E:10055690-10055990:Fads1;G1E:10055690-10055990:1810006K21Rik;G1E:10055690-10055990:Fen1;Large_intestine_epithelial:10055690-10055990:Incenp;Large_intestine_epithelial:10055690-10055990:Fth1;Large_intestine_epithelial:10055690-10055990:Best1;Large_intestine_epithelial:10055690-10055990:Rab3il1;Large_intestine_epithelial:10055690-10055990:Fads3;Large_intestine_epithelial:10055690-10055990:Fads2;Large_intestine_epithelial:10055690-10055990:Fads1
chr19	10055690	10055990	Large_intestine_epithelial:10055690-10055990:Gm10143;Large_intestine_epithelial:10055690-10055990:1810006K21Rik;Large_intestine_epithelial:10055690-10055990:Fen1;Large_intestine_epithelial:10055690-10055990:Gm98;Large_intestine_epithelial:10055690-10055990:Dagla;Large_intestine_epithelial:10055690-10055990:Syt7;Large_intestine_epithelial:10055690-10055990:Sdhaf2;Large_intestine_epithelial:10055690-10055990:Cpsf7;Large_intestine_epithelial:10055690-10055990:Cybasc3;Large_intestine_epithelial:10055690-10055990:Ddb1
chr19	10055690	10055990	Liver_E14.5:10055690-10055990:Incenp;Liver_E14.5:10055690-10055990:Fth1;Liver_E14.5:10055690-10055990:Rab3il1;Liver_E14.5:10055690-10055990:Fads3;Liver_E14.5:10055690-10055990:Fads2;Liver_E14.5:10055690-10055990:Fads1;Liver_E14.5:10055690-10055990:Gm10143;Liver_E14.5:10055690-10055990:1810006K21Rik;Liver_E14.5:10055690-10055990:Fen1;Liver_E14.5:10055690-10055990:Gm98
chr19	10055690	10055990	Uterus:10055690-10055990:Incenp;Uterus:10055690-10055990:Fth1;Uterus:10055690-10055990:Best1;Uterus:10055690-10055990:Rab3il1;Uterus:10055690-10055990:Fads3;Uterus:10055690-10055990:Fads2;Uterus:10055690-10055990:Fads1;Uterus:10055690-10055990:1810006K21Rik;Uterus:10055690-10055990:Fen1;Lung_neonate:10055780-10055990:Incenp
chr19	10055690	10055990	Lung_neonate:10055780-10055990:Fth1;Lung_neonate:10055780-10055990:Best1;Lung_neonate:10055780-10055990:Rab3il1;Lung_neonate:10055780-10055990:Fads3;Lung_neonate:10055780-10055990:Fads2;Lung_neonate:10055780-10055990:Fen1;Lung_neonate:10055780-10055990:Dagla;Lung_neonate:10055780-10055990:Syt7
chr19	10056080	10056210	Large_intestine_epithelial:10056080-10056210:Incenp;Large_intestine_epithelial:10056080-10056210:Fth1;Large_intestine_epithelial:10056080-10056210:Best1;Large_intestine_epithelial:10056080-10056210:Rab3il1;Large_intestine_epithelial:10056080-10056210:Fads3;Large_intestine_epithelial:10056080-10056210:Fads2;Large_intestine_epithelial:10056080-10056210:Fads1;Large_intestine_epithelial:10056080-10056210:Gm10143;Large_intestine_epithelial:10056080-10056210:1810006K21Rik;Large_intestine_epithelial:10056080-10056210:Fen1
chr19	10056080	10056210	Large_intestine_epithelial:10056080-10056210:Gm98;Large_intestine_epithelial:10056080-10056210:Dagla;Large_intestine_epithelial:10056080-10056210:Syt7;Large_intestine_epithelial:10056080-10056210:Cpsf7;Large_intestine_epithelial:10056080-10056210:Cybasc3;Large_intestine_epithelial:10056080-10056210:Ddb1;Liver_E14.5:10056080-10056210:Incenp;Liver_E14.5:10056080-10056210:Fth1;Liver_E14.5:10056080-10056210:Rab3il1;Liver_E14.5:10056080-10056210:Fads3
chr19	10056080	10056210	Liver_E14.5:10056080-10056210:Fads2;Liver_E14.5:10056080-10056210:Fads1;Liver_E14.5:10056080-10056210:Gm10143;Liver_E14.5:10056080-10056210:1810006K21Rik;Liver_E14.5:10056080-10056210:Fen1;Liver_E14.5:10056080-10056210:Gm98;Lung_neonate:10056080-10056210:Incenp;Lung_neonate:10056080-10056210:Fth1;Lung_neonate:10056080-10056210:Best1;Lung_neonate:10056080-10056210:Rab3il1
chr19	10056080	10056210	Lung_neonate:10056080-10056210:Fads3;Lung_neonate:10056080-10056210:Fads2;Lung_neonate:10056080-10056210:Fads1;Lung_neonate:10056080-10056210:1810006K21Rik;Lung_neonate:10056080-10056210:Fen1;Lung_neonate:10056080-10056210:Gm98;Lung_neonate:10056080-10056210:Dagla;Lung_neonate:10056080-10056210:Syt7;Uterus:10056080-10056210:Incenp;Uterus:10056080-10056210:Fth1
chr19	10056080	10056210	Uterus:10056080-10056210:Best1;Uterus:10056080-10056210:Rab3il1;Uterus:10056080-10056210:Fads3;Uterus:10056080-10056210:Fads2;Uterus:10056080-10056210:Fads1;Uterus:10056080-10056210:1810006K21Rik;Uterus:10056080-10056210:Fen1
chr19	10056290	10056420	G1E:10056290-10056420:Incenp;G1E:10056290-10056420:Fth1;G1E:10056290-10056420:Best1;G1E:10056290-10056420:Rab3il1;G1E:10056290-10056420:Fads3;G1E:10056290-10056420:Fads2;G1E:10056290-10056420:Fads1;G1E:10056290-10056420:1810006K21Rik;G1E:10056290-10056420:Fen1;Large_intestine_epithelial:10056290-10056420:Incenp
chr19	10056290	10056420	Large_intestine_epithelial:10056290-10056420:Fth1;Large_intestine_epithelial:10056290-10056420:Best1;Large_intestine_epithelial:10056290-10056420:Rab3il1;Large_intestine_epithelial:10056290-10056420:Fads3;Large_intestine_epithelial:10056290-10056420:Fads2;Large_intestine_epithelial:10056290-10056420:Fads1;Large_intestine_epithelial:10056290-10056420:Gm10143;Large_intestine_epithelial:10056290-10056420:1810006K21Rik;Large_intestine_epithelial:10056290-10056420:Fen1;Large_intestine_epithelial:10056290-10056420:Gm98
chr19	10056290	10056420	Large_intestine_epithelial:10056290-10056420:Dagla;Large_intestine_epithelial:10056290-10056420:Syt7;Large_intestine_epithelial:10056290-10056420:Cpsf7;Large_intestine_epithelial:10056290-10056420:Cybasc3;Large_intestine_epithelial:10056290-10056420:Ddb1;Liver_E14.5:10056290-10056420:Incenp;Liver_E14.5:10056290-10056420:Fth1;Liver_E14.5:10056290-10056420:Rab3il1;Liver_E14.5:10056290-10056420:Fads3;Liver_E14.5:10056290-10056420:Fads2
chr19	10056290	10056420	Liver_E14.5:10056290-10056420:Fads1;Liver_E14.5:10056290-10056420:Gm10143;Liver_E14.5:10056290-10056420:1810006K21Rik;Liver_E14.5:10056290-10056420:Fen1;Liver_E14.5:10056290-10056420:Gm98;Uterus:10056290-10056420:Incenp;Uterus:10056290-10056420:Fth1;Uterus:10056290-10056420:Best1;Uterus:10056290-10056420:Rab3il1;Uterus:10056290-10056420:Fads3
chr19	10056290	10056420	Uterus:10056290-10056420:Fads2;Uterus:10056290-10056420:Fads1;Uterus:10056290-10056420:1810006K21Rik;Uterus:10056290-10056420:Fen1
chr19	10056550	10057880	3T3-L1:10056550-10057880:Incenp;3T3-L1:10056550-10057880:Fth1;3T3-L1:10056550-10057880:Best1;3T3-L1:10056550-10057880:Rab3il1;3T3-L1:10056550-10057880:Fads3;3T3-L1:10056550-10057880:Fads2;3T3-L1:10056550-10057880:Fads1;3T3-L1:10056550-10057880:Gm10143;3T3-L1:10056550-10057880:1810006K21Rik;3T3-L1:10056550-10057880:Fen1
chr19	10056550	10057880	3T3-L1:10056550-10057880:Dagla;3T3-L1:10056550-10057880:Sdhaf2;3T3-L1:10056550-10057880:Cpsf7;3T3-L1:10056550-10057880:Dak;3T3-L1:10056550-10057880:Ddb1;G1E-ER4:10056550-10057880:Incenp;G1E-ER4:10056550-10057880:Fth1;G1E-ER4:10056550-10057880:Rab3il1;G1E-ER4:10056550-10057880:Fads3;G1E-ER4:10056550-10057880:Fads2
chr19	10056550	10057880	G1E-ER4:10056550-10057880:Fads1;G1E-ER4:10056550-10057880:Gm10143;G1E-ER4:10056550-10057880:1810006K21Rik;G1E-ER4:10056550-10057880:Fen1;G1E-ER4:10056550-10057880:Vps37c;G1E:10056550-10057880:Incenp;G1E:10056550-10057880:Fth1;G1E:10056550-10057880:Best1;G1E:10056550-10057880:Rab3il1;G1E:10056550-10057880:Fads3
chr19	10056550	10057880	G1E:10056550-10057880:Fads2;G1E:10056550-10057880:Fads1;G1E:10056550-10057880:1810006K21Rik;G1E:10056550-10057880:Fen1;Kidney:10056550-10057880:Incenp;Kidney:10056550-10057880:Fth1;Kidney:10056550-10057880:Best1;Kidney:10056550-10057880:Rab3il1;Kidney:10056550-10057880:Fads3;Kidney:10056550-10057880:Fads2
chr19	10056550	10057880	Kidney:10056550-10057880:Fads1;Kidney:10056550-10057880:Fen1;Kidney:10056550-10057880:Gm98;Kidney:10056550-10057880:Dagla;Kidney:10056550-10057880:Syt7;Kidney:10056550-10057880:Dak;Kidney:10056550-10057880:Ddb1;Large_intestine_epithelial:10056550-10057880:Incenp;Large_intestine_epithelial:10056550-10057880:Fth1;Large_intestine_epithelial:10056550-10057880:Best1
chr19	10056550	10057880	Large_intestine_epithelial:10056550-10057880:Rab3il1;Large_intestine_epithelial:10056550-10057880:Fads3;Large_intestine_epithelial:10056550-10057880:Fads2;Large_intestine_epithelial:10056550-10057880:Fads1;Large_intestine_epithelial:10056550-10057880:Gm10143;Large_intestine_epithelial:10056550-10057880:1810006K21Rik;Large_intestine_epithelial:10056550-10057880:Fen1;Large_intestine_epithelial:10056550-10057880:Gm98;Large_intestine_epithelial:10056550-10057880:Dagla;Large_intestine_epithelial:10056550-10057880:Syt7
chr19	10056550	10057880	Large_intestine_epithelial:10056550-10057880:Sdhaf2;Large_intestine_epithelial:10056550-10057880:Cpsf7;Large_intestine_epithelial:10056550-10057880:Cybasc3;Large_intestine_epithelial:10056550-10057880:Dak;Large_intestine_epithelial:10056550-10057880:Ddb1;Liver_E14.5:10056550-10057880:Incenp;Liver_E14.5:10056550-10057880:Fth1;Liver_E14.5:10056550-10057880:Rab3il1;Liver_E14.5:10056550-10057880:Fads3;Liver_E14.5:10056550-10057880:Fads2
chr19	10056550	10057880	Liver_E14.5:10056550-10057880:Fads1;Liver_E14.5:10056550-10057880:Gm10143;Liver_E14.5:10056550-10057880:1810006K21Rik;Liver_E14.5:10056550-10057880:Fen1;Liver_E14.5:10056550-10057880:Gm98;Liver_E14.5:10056550-10057880:Dagla;Lung_neonate:10056550-10057880:Incenp;Lung_neonate:10056550-10057880:Fth1;Lung_neonate:10056550-10057880:Best1;Lung_neonate:10056550-10057880:Rab3il1
chr19	10056550	10057880	Lung_neonate:10056550-10057880:Fads3;Lung_neonate:10056550-10057880:Fads1;Lung_neonate:10056550-10057880:1810006K21Rik;Lung_neonate:10056550-10057880:Fen1;Lung_neonate:10056550-10057880:Gm98;Neuron_cortical:10056550-10057880:Incenp;Neuron_cortical:10056550-10057880:Fth1;Neuron_cortical:10056550-10057880:Rab3il1;Neuron_cortical:10056550-10057880:Fads3;Neuron_cortical:10056550-10057880:Fads2
chr19	10056550	10057880	Neuron_cortical:10056550-10057880:Fads1;Neuron_cortical:10056550-10057880:Fen1;Neuron_cortical:10056550-10057880:Gm98;Uterus:10056550-10057880:Incenp;Uterus:10056550-10057880:Fth1;Uterus:10056550-10057880:Best1;Uterus:10056550-10057880:Rab3il1;Uterus:10056550-10057880:Fads3;Uterus:10056550-10057880:Fads2;Uterus:10056550-10057880:Fads1
chr19	10056550	10057880	Uterus:10056550-10057880:1810006K21Rik
chr19	10059670	10064160	Lung:10059670-10063200:Incenp;Lung:10059670-10063200:Fth1;Lung:10059670-10063200:Rab3il1;Lung:10059670-10063200:Fads3;Lung:10059670-10063200:Fads1;Lung:10059670-10063200:1810006K21Rik;Lung:10059670-10063200:Gm98;Erythroid_spleen:10060670-10061570:Incenp;Erythroid_spleen:10060670-10061570:Fth1;Erythroid_spleen:10060670-10061570:Rab3il1
chr19	10059670	10064160	Erythroid_spleen:10060670-10061570:Fads3;Erythroid_spleen:10060670-10061570:Fads2;Erythroid_spleen:10060670-10061570:Fads1;Erythroid_spleen:10060670-10061570:1810006K21Rik;Erythroid_spleen:10060670-10061570:Fen1;Neuron_cortical:10060680-10064160:Incenp;Neuron_cortical:10060680-10064160:Incenp;Neuron_cortical:10060680-10064160:Fth1;Neuron_cortical:10060680-10064160:Fth1;Neuron_cortical:10060680-10064160:Rab3il1
chr19	10059670	10064160	Neuron_cortical:10060680-10064160:Rab3il1;Neuron_cortical:10060680-10064160:Fads3;Neuron_cortical:10060680-10064160:Fads3;Neuron_cortical:10060680-10064160:Fads2;Neuron_cortical:10060680-10064160:Fads2;Neuron_cortical:10060680-10064160:Fads1;Neuron_cortical:10060680-10064160:Fads1;Neuron_cortical:10060680-10064160:1810006K21Rik;Neuron_cortical:10060680-10064160:Fen1;Neuron_cortical:10060680-10064160:Fen1
chr19	10059670	10064160	Neuron_cortical:10060680-10064160:Gm98;Neuron_cortical:10060680-10064160:Gm98;Liver_E14.5:10060700-10064160:Incenp;Liver_E14.5:10060700-10064160:Incenp;Liver_E14.5:10060700-10064160:Fth1;Liver_E14.5:10060700-10064160:Fth1;Liver_E14.5:10060700-10064160:Rab3il1;Liver_E14.5:10060700-10064160:Rab3il1;Liver_E14.5:10060700-10064160:Fads3;Liver_E14.5:10060700-10064160:Fads3
chr19	10059670	10064160	Liver_E14.5:10060700-10064160:Fads2;Liver_E14.5:10060700-10064160:Fads2;Liver_E14.5:10060700-10064160:Fads1;Liver_E14.5:10060700-10064160:Fads1;Liver_E14.5:10060700-10064160:Gm10143;Liver_E14.5:10060700-10064160:Gm10143;Liver_E14.5:10060700-10064160:1810006K21Rik;Liver_E14.5:10060700-10064160:1810006K21Rik;Liver_E14.5:10060700-10064160:Fen1;Liver_E14.5:10060700-10064160:Fen1
chr19	10059670	10064160	Liver_E14.5:10060700-10064160:Gm98;Liver_E14.5:10060700-10064160:Gm98;Liver_E14.5:10060700-10064160:Dagla;Liver_E14.5:10060700-10064160:Dagla;Megakaryocyte:10060720-10064160:Incenp;Megakaryocyte:10060720-10064160:Fth1;Megakaryocyte:10060720-10064160:Fth1;Megakaryocyte:10060720-10064160:Best1;Megakaryocyte:10060720-10064160:Rab3il1;Megakaryocyte:10060720-10064160:Rab3il1
chr19	10059670	10064160	Megakaryocyte:10060720-10064160:Fads3;Megakaryocyte:10060720-10064160:Fads3;Megakaryocyte:10060720-10064160:Fads2;Megakaryocyte:10060720-10064160:Fads2;Megakaryocyte:10060720-10064160:Fads1;Megakaryocyte:10060720-10064160:Fads1;Megakaryocyte:10060720-10064160:Fen1;Megakaryocyte:10060720-10064160:Gm98;Megakaryocyte:10060720-10064160:Gm98;Pancreas:10060740-10061230:Fth1
chr19	10059670	10064160	Pancreas:10060740-10061230:Best1;Pancreas:10060740-10061230:Rab3il1;Pancreas:10060740-10061230:Fads3;Pancreas:10060740-10061230:Fads2;Pancreas:10060740-10061230:Fads1;Pancreas:10060740-10061230:1810006K21Rik;Pancreas:10060740-10061230:Fen1;Pancreas:10060740-10061230:Gm98;Pancreas:10060740-10061230:Dagla;Pancreas:10060740-10061230:Syt7
chr19	10059670	10064160	Bone_marrow:10060760-10061430:Incenp;Bone_marrow:10060760-10061430:Fth1;Bone_marrow:10060760-10061430:Best1;Bone_marrow:10060760-10061430:Rab3il1;Bone_marrow:10060760-10061430:Fads3;Bone_marrow:10060760-10061430:Fads2;Bone_marrow:10060760-10061430:Fads1;Bone_marrow:10060760-10061430:1810006K21Rik;Bone_marrow:10060760-10061430:Fen1;Liver:10060760-10061430:Incenp
chr19	10059670	10064160	Liver:10060760-10061430:Fth1;Liver:10060760-10061430:Rab3il1;Liver:10060760-10061430:Fads3;Liver:10060760-10061430:Fads2;Liver:10060760-10061430:Fads1;Liver:10060760-10061430:1810006K21Rik;Liver:10060760-10061430:Gm98;Pro-B_BM:10062790-10064160:Incenp;Pro-B_BM:10062790-10064160:Fth1;Pro-B_BM:10062790-10064160:Best1
chr19	10059670	10064160	Pro-B_BM:10062790-10064160:Rab3il1;Pro-B_BM:10062790-10064160:Fads3;Pro-B_BM:10062790-10064160:Fads2;Pro-B_BM:10062790-10064160:1810006K21Rik;Pro-B_BM:10062790-10064160:Fen1;Lung_neonate:10063310-10064160:Incenp;Lung_neonate:10063310-10064160:Fth1;Lung_neonate:10063310-10064160:Best1;Lung_neonate:10063310-10064160:Rab3il1;Lung_neonate:10063310-10064160:Fads3
chr19	10059670	10064160	Lung_neonate:10063310-10064160:Fads2;Lung_neonate:10063310-10064160:Fads1;Lung_neonate:10063310-10064160:Gm98;Lung_neonate:10063310-10064160:Syt7;CD4+CD8+:10063380-10064160:Incenp;CD4+CD8+:10063380-10064160:Fth1;CD4+CD8+:10063380-10064160:Best1;CD4+CD8+:10063380-10064160:Rab3il1;CD4+CD8+:10063380-10064160:Fads3;CD4+CD8+:10063380-10064160:Fads2
chr19	10059670	10064160	CD4+CD8+:10063380-10064160:Gm10143;CD4+CD8+:10063380-10064160:1810006K21Rik;CD4+CD8+:10063380-10064160:Fen1;Liver:10063380-10064160:Incenp;Liver:10063380-10064160:Fth1;Liver:10063380-10064160:Fads3;Liver:10063380-10064160:Fads2;Liver:10063380-10064160:Fads1;Liver:10063380-10064160:1810006K21Rik;Liver:10063380-10064160:Gm98
chr19	10059670	10064160	Pre-pro-B:10063400-10064160:Fth1;Pre-pro-B:10063400-10064160:Rab3il1;Pre-pro-B:10063400-10064160:Fads3;Pre-pro-B:10063400-10064160:Fads2;Pre-pro-B:10063400-10064160:1810006K21Rik;Pre-pro-B:10063400-10064160:Fen1;CMP:10063680-10064160:Incenp;CMP:10063680-10064160:Fth1;CMP:10063680-10064160:Fads3;CMP:10063680-10064160:Fads2
chr19	10059670	10064160	CMP:10063680-10064160:Fads1;CMP:10063680-10064160:1810006K21Rik;CMP:10063680-10064160:Fen1
chr19	10064310	10064680	3T3-L1:10064310-10064680:Incenp;3T3-L1:10064310-10064680:Fth1;3T3-L1:10064310-10064680:Best1;3T3-L1:10064310-10064680:Rab3il1;3T3-L1:10064310-10064680:Fads3;3T3-L1:10064310-10064680:Fads2;3T3-L1:10064310-10064680:Fads1;3T3-L1:10064310-10064680:Gm10143;3T3-L1:10064310-10064680:1810006K21Rik;3T3-L1:10064310-10064680:Fen1
chr19	10064310	10064680	3T3-L1:10064310-10064680:Dagla;3T3-L1:10064310-10064680:Sdhaf2;3T3-L1:10064310-10064680:Cpsf7;3T3-L1:10064310-10064680:Dak;416B:10064310-10064680:Incenp;416B:10064310-10064680:Fth1;416B:10064310-10064680:Best1;416B:10064310-10064680:Rab3il1;416B:10064310-10064680:Gm10143;416B:10064310-10064680:1810006K21Rik
chr19	10064310	10064680	416B:10064310-10064680:Fen1;416B:10064310-10064680:Gm98;416B:10064310-10064680:Dagla;416B:10064310-10064680:Syt7;CD4+CD8+:10064310-10064680:Incenp;CD4+CD8+:10064310-10064680:Fth1;CD4+CD8+:10064310-10064680:Rab3il1;CD4+CD8+:10064310-10064680:Fads2;CD4+CD8+:10064310-10064680:Fen1;CH12:10064310-10064680:Incenp
chr19	10064310	10064680	CH12:10064310-10064680:Fth1;CH12:10064310-10064680:Best1;CH12:10064310-10064680:Rab3il1;CH12:10064310-10064680:Fads2;CH12:10064310-10064680:1810006K21Rik;CH12:10064310-10064680:Fen1;CMP:10064310-10064680:Incenp;CMP:10064310-10064680:Fth1;CMP:10064310-10064680:Rab3il1;CMP:10064310-10064680:1810006K21Rik
chr19	10064310	10064680	G1E-ER4:10064310-10064680:Incenp;G1E-ER4:10064310-10064680:Fth1;G1E-ER4:10064310-10064680:Rab3il1;G1E-ER4:10064310-10064680:Fads3;G1E-ER4:10064310-10064680:Fads2;G1E-ER4:10064310-10064680:Fads1;G1E-ER4:10064310-10064680:Gm10143;G1E-ER4:10064310-10064680:1810006K21Rik;G1E-ER4:10064310-10064680:Fen1;G1E:10064310-10064680:Incenp
chr19	10064310	10064680	G1E:10064310-10064680:Fth1;G1E:10064310-10064680:Rab3il1;G1E:10064310-10064680:Fads3;G1E:10064310-10064680:Fads2;G1E:10064310-10064680:Fads1;G1E:10064310-10064680:1810006K21Rik;G1E:10064310-10064680:Fen1;GMP:10064310-10064680:Incenp;GMP:10064310-10064680:Fth1;GMP:10064310-10064680:Rab3il1
chr19	10064310	10064680	GMP:10064310-10064680:Fads3;GMP:10064310-10064680:1810006K21Rik;Kidney:10064310-10064680:Incenp;Kidney:10064310-10064680:Fth1;Kidney:10064310-10064680:Best1;Kidney:10064310-10064680:Rab3il1;Kidney:10064310-10064680:Fads3;Kidney:10064310-10064680:Fads2;Kidney:10064310-10064680:Fads1;Kidney:10064310-10064680:1810006K21Rik
chr19	10064310	10064680	Kidney:10064310-10064680:Dagla;Kidney:10064310-10064680:Ddb1;Liver_E14.5:10064310-10064680:Incenp;Liver_E14.5:10064310-10064680:Fth1;Liver_E14.5:10064310-10064680:Best1;Liver_E14.5:10064310-10064680:Rab3il1;Liver_E14.5:10064310-10064680:Fads3;Liver_E14.5:10064310-10064680:Fads2;Liver_E14.5:10064310-10064680:Fads1;Liver_E14.5:10064310-10064680:Gm10143
chr19	10064310	10064680	Liver_E14.5:10064310-10064680:1810006K21Rik;Liver_E14.5:10064310-10064680:Fen1;Liver_E14.5:10064310-10064680:Gm98;Liver:10064310-10064680:Incenp;Liver:10064310-10064680:Fth1;Liver:10064310-10064680:Best1;Liver:10064310-10064680:Rab3il1;Liver:10064310-10064680:Fads3;Liver:10064310-10064680:Fads2;Liver:10064310-10064680:Fads1
chr19	10064310	10064680	Liver:10064310-10064680:1810006K21Rik;Liver:10064310-10064680:Gm98;Lung_neonate:10064310-10064680:Incenp;Lung_neonate:10064310-10064680:Fth1;Lung_neonate:10064310-10064680:Best1;Lung_neonate:10064310-10064680:Rab3il1;Lung_neonate:10064310-10064680:Fads3;Lung_neonate:10064310-10064680:1810006K21Rik;Lung_neonate:10064310-10064680:Fen1;Lung_neonate:10064310-10064680:Gm98
chr19	10064310	10064680	Lung_neonate:10064310-10064680:Dagla;Lung_neonate:10064310-10064680:Syt7;Megakaryocyte:10064310-10064680:Incenp;Megakaryocyte:10064310-10064680:Fth1;Megakaryocyte:10064310-10064680:Rab3il1;Megakaryocyte:10064310-10064680:Fads3;Megakaryocyte:10064310-10064680:Fads2;Megakaryocyte:10064310-10064680:Fads1;Megakaryocyte:10064310-10064680:1810006K21Rik;Megakaryocyte:10064310-10064680:Fen1
chr19	10064310	10064680	Megakaryocyte:10064310-10064680:Gm98;Neuron_cortical:10064310-10064680:Incenp;Neuron_cortical:10064310-10064680:Fth1;Neuron_cortical:10064310-10064680:Rab3il1;Neuron_cortical:10064310-10064680:Fads3;Neuron_cortical:10064310-10064680:Fads2;Neuron_cortical:10064310-10064680:Fads1;Neuron_cortical:10064310-10064680:Fen1;Neuron_cortical:10064310-10064680:Gm98;Neuron_cortical:10064310-10064680:Dagla
chr19	10064310	10064680	PDC:10064310-10064680:Incenp;PDC:10064310-10064680:Fth1;PDC:10064310-10064680:Rab3il1;PDC:10064310-10064680:Fads3;PDC:10064310-10064680:Fads2;PDC:10064310-10064680:Fads1;PDC:10064310-10064680:1810006K21Rik;PDC:10064310-10064680:Fen1;Pre-pro-B:10064310-10064680:Incenp;Pre-pro-B:10064310-10064680:Fth1
chr19	10064310	10064680	Pre-pro-B:10064310-10064680:Rab3il1;Pre-pro-B:10064310-10064680:Fads3;Pre-pro-B:10064310-10064680:Fads2;Pre-pro-B:10064310-10064680:Fads1;Pre-pro-B:10064310-10064680:1810006K21Rik;Pre-pro-B:10064310-10064680:Fen1;Pre-pro-B:10064310-10064680:Gm98;Pro-B_BM:10064310-10064680:Fth1;Pro-B_BM:10064310-10064680:Best1;Pro-B_BM:10064310-10064680:Fads3
chr19	10064310	10064680	Pro-B_BM:10064310-10064680:Fads2;Pro-B_BM:10064310-10064680:Gm98;Thymus:10064310-10064680:Incenp;Thymus:10064310-10064680:Fth1;Thymus:10064310-10064680:Rab3il1;Thymus:10064310-10064680:1810006K21Rik;Thymus:10064310-10064680:Gm98;Thymus:10064310-10064680:Dagla;Uterus:10064310-10064680:Incenp;Uterus:10064310-10064680:Fth1
chr19	10064310	10064680	Uterus:10064310-10064680:Best1;Uterus:10064310-10064680:Rab3il1;Uterus:10064310-10064680:Fads3;Uterus:10064310-10064680:Fads2;Uterus:10064310-10064680:Fads1;Uterus:10064310-10064680:1810006K21Rik;Uterus:10064310-10064680:Fen1;Uterus:10064310-10064680:Gm98;WAT:10064310-10064680:Incenp;WAT:10064310-10064680:Fth1
chr19	10064310	10064680	WAT:10064310-10064680:Best1;WAT:10064310-10064680:Rab3il1;WAT:10064310-10064680:Fads3;WAT:10064310-10064680:Fads2;WAT:10064310-10064680:Fads1;WAT:10064310-10064680:1810006K21Rik;WAT:10064310-10064680:Gm98;Spleen:10064390-10064680:Fth1;Spleen:10064390-10064680:Rab3il1;Spleen:10064390-10064680:Fads3
chr19	10064310	10064680	Spleen:10064390-10064680:1810006K21Rik;Spleen:10064390-10064680:Gm98
chr19	10064810	10065600	3T3-L1:10064810-10065600:Incenp;3T3-L1:10064810-10065600:Fth1;3T3-L1:10064810-10065600:Best1;3T3-L1:10064810-10065600:Rab3il1;3T3-L1:10064810-10065600:Fads3;3T3-L1:10064810-10065600:Fads2;3T3-L1:10064810-10065600:Fads1;3T3-L1:10064810-10065600:Gm10143;3T3-L1:10064810-10065600:1810006K21Rik;3T3-L1:10064810-10065600:Fen1
chr19	10064810	10065600	3T3-L1:10064810-10065600:Dagla;3T3-L1:10064810-10065600:Sdhaf2;3T3-L1:10064810-10065600:Cpsf7;CMP:10064810-10065130:Incenp;CMP:10064810-10065130:Fth1;CMP:10064810-10065130:Rab3il1;CMP:10064810-10065130:Fads2;CMP:10064810-10065130:1810006K21Rik;CMP:10064810-10065130:Fen1;G1E-ER4:10064810-10065600:Incenp
chr19	10064810	10065600	G1E-ER4:10064810-10065600:Fth1;G1E-ER4:10064810-10065600:Rab3il1;G1E-ER4:10064810-10065600:Fads3;G1E-ER4:10064810-10065600:Fads2;G1E-ER4:10064810-10065600:Fads1;G1E-ER4:10064810-10065600:Gm10143;G1E-ER4:10064810-10065600:1810006K21Rik;G1E-ER4:10064810-10065600:Fen1;G1E:10064810-10065600:Incenp;G1E:10064810-10065600:Fth1
chr19	10064810	10065600	G1E:10064810-10065600:Rab3il1;G1E:10064810-10065600:Fads3;G1E:10064810-10065600:Fads2;G1E:10064810-10065600:Fads1;G1E:10064810-10065600:1810006K21Rik;G1E:10064810-10065600:Fen1;GMP:10064810-10065470:Incenp;GMP:10064810-10065470:Fth1;GMP:10064810-10065470:Rab3il1;GMP:10064810-10065470:1810006K21Rik
chr19	10064810	10065600	Large_intestine_epithelial:10064810-10065600:Incenp;Large_intestine_epithelial:10064810-10065600:Fth1;Large_intestine_epithelial:10064810-10065600:Best1;Large_intestine_epithelial:10064810-10065600:Rab3il1;Large_intestine_epithelial:10064810-10065600:Fads3;Large_intestine_epithelial:10064810-10065600:Fads2;Large_intestine_epithelial:10064810-10065600:Fads1;Large_intestine_epithelial:10064810-10065600:Gm10143;Large_intestine_epithelial:10064810-10065600:1810006K21Rik;Large_intestine_epithelial:10064810-10065600:Fen1
chr19	10064810	10065600	Large_intestine_epithelial:10064810-10065600:Gm98;Large_intestine_epithelial:10064810-10065600:Dagla;Large_intestine_epithelial:10064810-10065600:Syt7;Large_intestine_epithelial:10064810-10065600:Lrrc10b;Large_intestine_epithelial:10064810-10065600:Cpsf7;Large_intestine_epithelial:10064810-10065600:Ddb1;Liver_E14.5:10064810-10065600:Incenp;Liver_E14.5:10064810-10065600:Fth1;Liver_E14.5:10064810-10065600:Best1;Liver_E14.5:10064810-10065600:Rab3il1
chr19	10064810	10065600	Liver_E14.5:10064810-10065600:Fads3;Liver_E14.5:10064810-10065600:Fads2;Liver_E14.5:10064810-10065600:Fads1;Liver_E14.5:10064810-10065600:Gm10143;Liver_E14.5:10064810-10065600:1810006K21Rik;Liver_E14.5:10064810-10065600:Fen1;Liver_E14.5:10064810-10065600:Gm98;Liver_E14.5:10064810-10065600:Dagla;Liver:10064810-10065600:Incenp;Liver:10064810-10065600:Fth1
chr19	10064810	10065600	Liver:10064810-10065600:Best1;Liver:10064810-10065600:Rab3il1;Liver:10064810-10065600:Fads3;Liver:10064810-10065600:Fads2;Liver:10064810-10065600:Fads1;Liver:10064810-10065600:1810006K21Rik;Liver:10064810-10065600:Fen1;Liver:10064810-10065600:Gm98;Megakaryocyte:10064810-10065600:Incenp;Megakaryocyte:10064810-10065600:Fth1
chr19	10064810	10065600	Megakaryocyte:10064810-10065600:Rab3il1;Megakaryocyte:10064810-10065600:Fads3;Megakaryocyte:10064810-10065600:Fads2;Megakaryocyte:10064810-10065600:Fads1;Megakaryocyte:10064810-10065600:1810006K21Rik;Megakaryocyte:10064810-10065600:Fen1;Neuron_cortical:10064810-10065010:Incenp;Neuron_cortical:10064810-10065010:Fth1;Neuron_cortical:10064810-10065010:Rab3il1;Neuron_cortical:10064810-10065010:Fads3
chr19	10064810	10065600	Neuron_cortical:10064810-10065010:Fads2;Neuron_cortical:10064810-10065010:Fads1;Neuron_cortical:10064810-10065010:Fen1;Neuron_cortical:10064810-10065010:Gm98;PDC:10064810-10065600:Incenp;PDC:10064810-10065600:Fth1;PDC:10064810-10065600:Rab3il1;PDC:10064810-10065600:Fads3;PDC:10064810-10065600:Fads2;PDC:10064810-10065600:Fads1
chr19	10064810	10065600	PDC:10064810-10065600:1810006K21Rik;PDC:10064810-10065600:Fen1;Pre-pro-B:10064810-10065600:Incenp;Pre-pro-B:10064810-10065600:Fth1;Pre-pro-B:10064810-10065600:Rab3il1;Pre-pro-B:10064810-10065600:Fads3;Pre-pro-B:10064810-10065600:Fads2;Pre-pro-B:10064810-10065600:Fads1;Pre-pro-B:10064810-10065600:1810006K21Rik;Pre-pro-B:10064810-10065600:Fen1
chr19	10064810	10065600	Pre-pro-B:10064810-10065600:Gm98;Thymus:10064810-10065600:Incenp;Thymus:10064810-10065600:Fth1;Thymus:10064810-10065600:Rab3il1;Thymus:10064810-10065600:Fads2;Thymus:10064810-10065600:Gm98;Thymus:10064810-10065600:Dagla;Uterus:10064810-10065600:Incenp;Uterus:10064810-10065600:Fth1;Uterus:10064810-10065600:Best1
chr19	10064810	10065600	Uterus:10064810-10065600:Rab3il1;Uterus:10064810-10065600:Fads3;Uterus:10064810-10065600:Fads2;Uterus:10064810-10065600:Fads1;Uterus:10064810-10065600:1810006K21Rik;Uterus:10064810-10065600:Gm98;WAT:10064810-10065600:Incenp;WAT:10064810-10065600:Fth1;WAT:10064810-10065600:Best1;WAT:10064810-10065600:Rab3il1
chr19	10064810	10065600	WAT:10064810-10065600:Fads3;WAT:10064810-10065600:Fads2;WAT:10064810-10065600:Fads1;WAT:10064810-10065600:1810006K21Rik;WAT:10064810-10065600:Fen1;WAT:10064810-10065600:Gm98;WAT:10064810-10065600:Dagla
chr19	10065680	10066250	3T3-L1:10065680-10066250:Incenp;3T3-L1:10065680-10066250:Fth1;3T3-L1:10065680-10066250:Best1;3T3-L1:10065680-10066250:Rab3il1;3T3-L1:10065680-10066250:Fads3;3T3-L1:10065680-10066250:Fads2;3T3-L1:10065680-10066250:Fads1;3T3-L1:10065680-10066250:Gm10143;3T3-L1:10065680-10066250:1810006K21Rik;3T3-L1:10065680-10066250:Fen1
chr19	10065680	10066250	3T3-L1:10065680-10066250:Dagla;3T3-L1:10065680-10066250:Sdhaf2;3T3-L1:10065680-10066250:Cpsf7;3T3-L1:10065680-10066250:Dak;416B:10065680-10066090:Incenp;416B:10065680-10066090:Fth1;416B:10065680-10066090:Best1;416B:10065680-10066090:Rab3il1;416B:10065680-10066090:Fads1;416B:10065680-10066090:Gm10143
chr19	10065680	10066250	416B:10065680-10066090:1810006K21Rik;416B:10065680-10066090:Fen1;416B:10065680-10066090:Gm98;416B:10065680-10066090:Dagla;416B:10065680-10066090:Syt7;G1E-ER4:10065680-10066250:Incenp;G1E-ER4:10065680-10066250:Fth1;G1E-ER4:10065680-10066250:Rab3il1;G1E-ER4:10065680-10066250:Fads3;G1E-ER4:10065680-10066250:Fads2
chr19	10065680	10066250	G1E-ER4:10065680-10066250:Fads1;G1E-ER4:10065680-10066250:Gm10143;G1E-ER4:10065680-10066250:1810006K21Rik;G1E-ER4:10065680-10066250:Fen1;G1E:10065680-10066250:Incenp;G1E:10065680-10066250:Fth1;G1E:10065680-10066250:Rab3il1;G1E:10065680-10066250:Fads3;G1E:10065680-10066250:Fads2;G1E:10065680-10066250:Fads1
chr19	10065680	10066250	G1E:10065680-10066250:1810006K21Rik;G1E:10065680-10066250:Fen1;Large_intestine_epithelial:10065680-10066250:Incenp;Large_intestine_epithelial:10065680-10066250:Fth1;Large_intestine_epithelial:10065680-10066250:Best1;Large_intestine_epithelial:10065680-10066250:Rab3il1;Large_intestine_epithelial:10065680-10066250:Fads3;Large_intestine_epithelial:10065680-10066250:Fads2;Large_intestine_epithelial:10065680-10066250:Fads1;Large_intestine_epithelial:10065680-10066250:Gm10143
chr19	10065680	10066250	Large_intestine_epithelial:10065680-10066250:1810006K21Rik;Large_intestine_epithelial:10065680-10066250:Fen1;Large_intestine_epithelial:10065680-10066250:Gm98;Large_intestine_epithelial:10065680-10066250:Dagla;Large_intestine_epithelial:10065680-10066250:Syt7;Large_intestine_epithelial:10065680-10066250:Lrrc10b;Large_intestine_epithelial:10065680-10066250:Sdhaf2;Large_intestine_epithelial:10065680-10066250:Cpsf7;Large_intestine_epithelial:10065680-10066250:Cybasc3;Large_intestine_epithelial:10065680-10066250:Dak
chr19	10065680	10066250	Large_intestine_epithelial:10065680-10066250:Ddb1;Liver_E14.5:10065680-10066250:Incenp;Liver_E14.5:10065680-10066250:Fth1;Liver_E14.5:10065680-10066250:Best1;Liver_E14.5:10065680-10066250:Rab3il1;Liver_E14.5:10065680-10066250:Fads3;Liver_E14.5:10065680-10066250:Fads2;Liver_E14.5:10065680-10066250:Fads1;Liver_E14.5:10065680-10066250:Gm10143;Liver_E14.5:10065680-10066250:1810006K21Rik
chr19	10065680	10066250	Liver_E14.5:10065680-10066250:Fen1;Liver_E14.5:10065680-10066250:Gm98;Liver_E14.5:10065680-10066250:Dagla;Liver:10065680-10066250:Incenp;Liver:10065680-10066250:Fth1;Liver:10065680-10066250:Best1;Liver:10065680-10066250:Rab3il1;Liver:10065680-10066250:Fads3;Liver:10065680-10066250:Fads2;Liver:10065680-10066250:Fads1
chr19	10065680	10066250	Liver:10065680-10066250:1810006K21Rik;Liver:10065680-10066250:Fen1;Liver:10065680-10066250:Gm98;Megakaryocyte:10065680-10066250:Incenp;Megakaryocyte:10065680-10066250:Fth1;Megakaryocyte:10065680-10066250:Rab3il1;Megakaryocyte:10065680-10066250:Fads3;Megakaryocyte:10065680-10066250:Fads2;Megakaryocyte:10065680-10066250:Fads1;Megakaryocyte:10065680-10066250:1810006K21Rik
chr19	10065680	10066250	Megakaryocyte:10065680-10066250:Fen1;PDC:10065680-10066250:Incenp;PDC:10065680-10066250:Fth1;PDC:10065680-10066250:Rab3il1;PDC:10065680-10066250:Fads3;PDC:10065680-10066250:Fads2;PDC:10065680-10066250:Fads1;PDC:10065680-10066250:1810006K21Rik;PDC:10065680-10066250:Fen1;Pre-pro-B:10065680-10066250:Incenp
chr19	10065680	10066250	Pre-pro-B:10065680-10066250:Fth1;Pre-pro-B:10065680-10066250:Rab3il1;Pre-pro-B:10065680-10066250:Fads3;Pre-pro-B:10065680-10066250:Fads2;Pre-pro-B:10065680-10066250:Fads1;Pre-pro-B:10065680-10066250:1810006K21Rik;Pre-pro-B:10065680-10066250:Fen1;Pre-pro-B:10065680-10066250:Gm98;Uterus:10065680-10066250:Incenp;Uterus:10065680-10066250:Fth1
chr19	10065680	10066250	Uterus:10065680-10066250:Best1;Uterus:10065680-10066250:Rab3il1;Uterus:10065680-10066250:Fads3;Uterus:10065680-10066250:Fads2;Uterus:10065680-10066250:Fads1;Uterus:10065680-10066250:1810006K21Rik;Uterus:10065680-10066250:Fen1;Uterus:10065680-10066250:Gm98;WAT:10065680-10066250:Incenp;WAT:10065680-10066250:Fth1
chr19	10065680	10066250	WAT:10065680-10066250:Best1;WAT:10065680-10066250:Rab3il1;WAT:10065680-10066250:Fads3;WAT:10065680-10066250:Fads2;WAT:10065680-10066250:Fads1;WAT:10065680-10066250:1810006K21Rik;WAT:10065680-10066250:Fen1;WAT:10065680-10066250:Gm98;WAT:10065680-10066250:Dagla
chr19	10066340	10066510	G1E-ER4:10066340-10066510:Incenp;G1E-ER4:10066340-10066510:Fth1;G1E-ER4:10066340-10066510:Rab3il1;G1E-ER4:10066340-10066510:Fads3;G1E-ER4:10066340-10066510:Fads2;G1E-ER4:10066340-10066510:Fads1;G1E-ER4:10066340-10066510:Gm10143;G1E-ER4:10066340-10066510:1810006K21Rik;G1E-ER4:10066340-10066510:Fen1;G1E-ER4:10066340-10066510:Ddb1
chr19	10066340	10066510	G1E-ER4:10066340-10066510:Vps37c;G1E:10066340-10066510:Incenp;G1E:10066340-10066510:Fth1;G1E:10066340-10066510:Rab3il1;G1E:10066340-10066510:Fads3;G1E:10066340-10066510:Fads2;G1E:10066340-10066510:Fads1;G1E:10066340-10066510:1810006K21Rik;G1E:10066340-10066510:Fen1;Large_intestine_epithelial:10066340-10066510:Incenp
chr19	10066340	10066510	Large_intestine_epithelial:10066340-10066510:Fth1;Large_intestine_epithelial:10066340-10066510:Best1;Large_intestine_epithelial:10066340-10066510:Rab3il1;Large_intestine_epithelial:10066340-10066510:Fads3;Large_intestine_epithelial:10066340-10066510:Fads2;Large_intestine_epithelial:10066340-10066510:Fads1;Large_intestine_epithelial:10066340-10066510:Gm10143;Large_intestine_epithelial:10066340-10066510:1810006K21Rik;Large_intestine_epithelial:10066340-10066510:Fen1;Large_intestine_epithelial:10066340-10066510:Gm98
chr19	10066340	10066510	Large_intestine_epithelial:10066340-10066510:Dagla;Large_intestine_epithelial:10066340-10066510:Syt7;Large_intestine_epithelial:10066340-10066510:Lrrc10b;Large_intestine_epithelial:10066340-10066510:Cpsf7;Large_intestine_epithelial:10066340-10066510:Cybasc3;Large_intestine_epithelial:10066340-10066510:Dak;Large_intestine_epithelial:10066340-10066510:Ddb1;Liver_E14.5:10066340-10066510:Incenp;Liver_E14.5:10066340-10066510:Fth1;Liver_E14.5:10066340-10066510:Best1
chr19	10066340	10066510	Liver_E14.5:10066340-10066510:Rab3il1;Liver_E14.5:10066340-10066510:Fads3;Liver_E14.5:10066340-10066510:Fads2;Liver_E14.5:10066340-10066510:Fads1;Liver_E14.5:10066340-10066510:Gm10143;Liver_E14.5:10066340-10066510:1810006K21Rik;Liver_E14.5:10066340-10066510:Fen1;Liver_E14.5:10066340-10066510:Gm98;Liver_E14.5:10066340-10066510:Dagla;Liver:10066340-10066510:Incenp
chr19	10066340	10066510	Liver:10066340-10066510:Fth1;Liver:10066340-10066510:Best1;Liver:10066340-10066510:Rab3il1;Liver:10066340-10066510:Fads3;Liver:10066340-10066510:Fads2;Liver:10066340-10066510:Fads1;Liver:10066340-10066510:1810006K21Rik;Liver:10066340-10066510:Fen1;Liver:10066340-10066510:Gm98;Megakaryocyte:10066340-10066510:Incenp
chr19	10066340	10066510	Megakaryocyte:10066340-10066510:Fth1;Megakaryocyte:10066340-10066510:Rab3il1;Megakaryocyte:10066340-10066510:Fads3;Megakaryocyte:10066340-10066510:Fads2;Megakaryocyte:10066340-10066510:Fads1;Megakaryocyte:10066340-10066510:1810006K21Rik;Megakaryocyte:10066340-10066510:Fen1;PDC:10066340-10066510:Incenp;PDC:10066340-10066510:Fth1;PDC:10066340-10066510:Rab3il1
chr19	10066340	10066510	PDC:10066340-10066510:Fads3;PDC:10066340-10066510:Fads2;PDC:10066340-10066510:Fads1;PDC:10066340-10066510:1810006K21Rik;PDC:10066340-10066510:Fen1;Pre-pro-B:10066340-10066510:Incenp;Pre-pro-B:10066340-10066510:Fth1;Pre-pro-B:10066340-10066510:Rab3il1;Pre-pro-B:10066340-10066510:Fads3;Pre-pro-B:10066340-10066510:Fads2
chr19	10066340	10066510	Pre-pro-B:10066340-10066510:Fads1;Pre-pro-B:10066340-10066510:1810006K21Rik;Pre-pro-B:10066340-10066510:Fen1;Uterus:10066340-10066510:Incenp;Uterus:10066340-10066510:Fth1;Uterus:10066340-10066510:Best1;Uterus:10066340-10066510:Rab3il1;Uterus:10066340-10066510:Fads3;Uterus:10066340-10066510:Fads2;Uterus:10066340-10066510:Fads1
chr19	10066340	10066510	Uterus:10066340-10066510:1810006K21Rik;Uterus:10066340-10066510:Fen1;Uterus:10066340-10066510:Gm98;WAT:10066340-10066510:Incenp;WAT:10066340-10066510:Fth1;WAT:10066340-10066510:Best1;WAT:10066340-10066510:Rab3il1;WAT:10066340-10066510:Fads3;WAT:10066340-10066510:Fads2;WAT:10066340-10066510:Fads1
chr19	10066340	10066510	WAT:10066340-10066510:1810006K21Rik;WAT:10066340-10066510:Fen1;WAT:10066340-10066510:Gm98;WAT:10066340-10066510:Dagla
chr19	10066610	10070270	3T3-L1:10066610-10067490:Incenp;3T3-L1:10066610-10067490:Fth1;3T3-L1:10066610-10067490:Best1;3T3-L1:10066610-10067490:Rab3il1;3T3-L1:10066610-10067490:Fads3;3T3-L1:10066610-10067490:Fads2;3T3-L1:10066610-10067490:Fads1;3T3-L1:10066610-10067490:Gm10143;3T3-L1:10066610-10067490:1810006K21Rik;3T3-L1:10066610-10067490:Fen1
chr19	10066610	10070270	3T3-L1:10066610-10067490:Dagla;3T3-L1:10066610-10067490:Sdhaf2;3T3-L1:10066610-10067490:Cpsf7;3T3-L1:10066610-10067490:Dak;3T3-L1:10066610-10067490:Ddb1;G1E-ER4:10066610-10070270:Incenp;G1E-ER4:10066610-10070270:Incenp;G1E-ER4:10066610-10070270:Fth1;G1E-ER4:10066610-10070270:Fth1;G1E-ER4:10066610-10070270:Rab3il1
chr19	10066610	10070270	G1E-ER4:10066610-10070270:Rab3il1;G1E-ER4:10066610-10070270:Fads3;G1E-ER4:10066610-10070270:Fads3;G1E-ER4:10066610-10070270:Fads2;G1E-ER4:10066610-10070270:Fads2;G1E-ER4:10066610-10070270:Fads1;G1E-ER4:10066610-10070270:Fads1;G1E-ER4:10066610-10070270:Gm10143;G1E-ER4:10066610-10070270:Gm10143;G1E-ER4:10066610-10070270:1810006K21Rik
chr19	10066610	10070270	G1E-ER4:10066610-10070270:1810006K21Rik;G1E-ER4:10066610-10070270:Fen1;G1E-ER4:10066610-10070270:Fen1;G1E:10066610-10068850:Incenp;G1E:10066610-10068850:Fth1;G1E:10066610-10068850:Rab3il1;G1E:10066610-10068850:Fads3;G1E:10066610-10068850:Fads2;G1E:10066610-10068850:Fads1;G1E:10066610-10068850:1810006K21Rik
chr19	10066610	10070270	G1E:10066610-10068850:Fen1;Large_intestine_epithelial:10066610-10070270:Incenp;Large_intestine_epithelial:10066610-10070270:Incenp;Large_intestine_epithelial:10066610-10070270:Fth1;Large_intestine_epithelial:10066610-10070270:Fth1;Large_intestine_epithelial:10066610-10070270:Best1;Large_intestine_epithelial:10066610-10070270:Best1;Large_intestine_epithelial:10066610-10070270:Rab3il1;Large_intestine_epithelial:10066610-10070270:Rab3il1;Large_intestine_epithelial:10066610-10070270:Fads3
chr19	10066610	10070270	Large_intestine_epithelial:10066610-10070270:Fads3;Large_intestine_epithelial:10066610-10070270:Fads2;Large_intestine_epithelial:10066610-10070270:Fads2;Large_intestine_epithelial:10066610-10070270:Fads1;Large_intestine_epithelial:10066610-10070270:Fads1;Large_intestine_epithelial:10066610-10070270:Gm10143;Large_intestine_epithelial:10066610-10070270:Gm10143;Large_intestine_epithelial:10066610-10070270:1810006K21Rik;Large_intestine_epithelial:10066610-10070270:1810006K21Rik;Large_intestine_epithelial:10066610-10070270:Fen1
chr19	10066610	10070270	Large_intestine_epithelial:10066610-10070270:Fen1;Large_intestine_epithelial:10066610-10070270:Gm98;Large_intestine_epithelial:10066610-10070270:Gm98;Large_intestine_epithelial:10066610-10070270:Dagla;Large_intestine_epithelial:10066610-10070270:Dagla;Large_intestine_epithelial:10066610-10070270:Syt7;Large_intestine_epithelial:10066610-10070270:Syt7;Large_intestine_epithelial:10066610-10070270:Lrrc10b;Large_intestine_epithelial:10066610-10070270:Lrrc10b;Large_intestine_epithelial:10066610-10070270:Sdhaf2
chr19	10066610	10070270	Large_intestine_epithelial:10066610-10070270:Cpsf7;Large_intestine_epithelial:10066610-10070270:Cpsf7;Large_intestine_epithelial:10066610-10070270:Cybasc3;Large_intestine_epithelial:10066610-10070270:Cybasc3;Large_intestine_epithelial:10066610-10070270:Dak;Large_intestine_epithelial:10066610-10070270:Dak;Large_intestine_epithelial:10066610-10070270:Ddb1;Large_intestine_epithelial:10066610-10070270:Ddb1;Liver_E14.5:10066610-10067970:Incenp;Liver_E14.5:10066610-10067970:Fth1
chr19	10066610	10070270	Liver_E14.5:10066610-10067970:Best1;Liver_E14.5:10066610-10067970:Rab3il1;Liver_E14.5:10066610-10067970:Fads3;Liver_E14.5:10066610-10067970:Fads2;Liver_E14.5:10066610-10067970:Fads1;Liver_E14.5:10066610-10067970:Gm10143;Liver_E14.5:10066610-10067970:1810006K21Rik;Liver_E14.5:10066610-10067970:Fen1;Liver_E14.5:10066610-10067970:Gm98;Liver_E14.5:10066610-10067970:Dagla
chr19	10066610	10070270	Liver:10066610-10067970:Incenp;Liver:10066610-10067970:Fth1;Liver:10066610-10067970:Best1;Liver:10066610-10067970:Rab3il1;Liver:10066610-10067970:Fads3;Liver:10066610-10067970:Fads2;Liver:10066610-10067970:Fads1;Liver:10066610-10067970:1810006K21Rik;Liver:10066610-10067970:Fen1;Liver:10066610-10067970:Gm98
chr19	10066610	10070270	Megakaryocyte:10066610-10068200:Incenp;Megakaryocyte:10066610-10068200:Fth1;Megakaryocyte:10066610-10068200:Rab3il1;Megakaryocyte:10066610-10068200:Fads3;Megakaryocyte:10066610-10068200:Fads2;Megakaryocyte:10066610-10068200:Fen1;PDC:10066610-10070270:Incenp;PDC:10066610-10070270:Incenp;PDC:10066610-10070270:Fth1;PDC:10066610-10070270:Fth1
chr19	10066610	10070270	PDC:10066610-10070270:Rab3il1;PDC:10066610-10070270:Rab3il1;PDC:10066610-10070270:Fads3;PDC:10066610-10070270:Fads3;PDC:10066610-10070270:Fads2;PDC:10066610-10070270:Fads2;PDC:10066610-10070270:Fads1;PDC:10066610-10070270:1810006K21Rik;PDC:10066610-10070270:Fen1;Pre-pro-B:10066610-10067490:Incenp
chr19	10066610	10070270	Pre-pro-B:10066610-10067490:Fth1;Pre-pro-B:10066610-10067490:Rab3il1;Pre-pro-B:10066610-10067490:Fads3;Pre-pro-B:10066610-10067490:Fads2;Uterus:10066610-10066990:Incenp;Uterus:10066610-10066990:Fth1;Uterus:10066610-10066990:Best1;Uterus:10066610-10066990:Rab3il1;Uterus:10066610-10066990:Fads3;Uterus:10066610-10066990:Fads2
chr19	10066610	10070270	Uterus:10066610-10066990:1810006K21Rik;Uterus:10066610-10066990:Gm98;WAT:10066610-10069960:Incenp;WAT:10066610-10069960:Incenp;WAT:10066610-10069960:Fth1;WAT:10066610-10069960:Fth1;WAT:10066610-10069960:Best1;WAT:10066610-10069960:Best1;WAT:10066610-10069960:Rab3il1;WAT:10066610-10069960:Rab3il1
chr19	10066610	10070270	WAT:10066610-10069960:Fads3;WAT:10066610-10069960:Fads3;WAT:10066610-10069960:Fads2;WAT:10066610-10069960:Fads2;WAT:10066610-10069960:Fads1;WAT:10066610-10069960:Fads1;WAT:10066610-10069960:1810006K21Rik;WAT:10066610-10069960:Gm98;WAT:10066610-10069960:Gm98;WAT:10066610-10069960:Dagla
chr19	10066610	10070270	WAT:10066610-10069960:Dagla;Pre-pro-B:10069730-10070270:Incenp;Pre-pro-B:10069730-10070270:Fth1;Pre-pro-B:10069730-10070270:Rab3il1;Pre-pro-B:10069730-10070270:Fads3;Pre-pro-B:10069730-10070270:Fads2;Pre-pro-B:10069730-10070270:Fads1;Pre-pro-B:10069730-10070270:1810006K21Rik;Pre-pro-B:10069730-10070270:Fen1;Thymus:10069880-10070270:Incenp
chr19	10066610	10070270	Thymus:10069880-10070270:Fth1;Thymus:10069880-10070270:Rab3il1;Thymus:10069880-10070270:Fads2;Thymus:10069880-10070270:Fads1;Thymus:10069880-10070270:1810006K21Rik;Thymus:10069880-10070270:Fen1;Thymus:10069880-10070270:Gm98;Thymus:10069880-10070270:Dagla;Kidney:10069890-10070270:Incenp;Kidney:10069890-10070270:Fth1
chr19	10066610	10070270	Kidney:10069890-10070270:Best1;Kidney:10069890-10070270:Rab3il1;Kidney:10069890-10070270:Fads3;Kidney:10069890-10070270:Fads2;Kidney:10069890-10070270:Fads1;Kidney:10069890-10070270:1810006K21Rik;Kidney:10069890-10070270:Dagla;Kidney:10069890-10070270:Syt7
chr19	10070340	10070560	Kidney:10070340-10070560:Incenp;Kidney:10070340-10070560:Fth1;Kidney:10070340-10070560:Best1;Kidney:10070340-10070560:Rab3il1;Kidney:10070340-10070560:Fads3;Kidney:10070340-10070560:Fads2;Kidney:10070340-10070560:Fads1;Kidney:10070340-10070560:1810006K21Rik;Kidney:10070340-10070560:Fen1;Kidney:10070340-10070560:Dagla
chr19	10070340	10070560	Kidney:10070340-10070560:Syt7;Kidney:10070340-10070560:Ddb1;PDC:10070340-10070560:Incenp;PDC:10070340-10070560:Fth1;PDC:10070340-10070560:Rab3il1;PDC:10070340-10070560:Fads3;PDC:10070340-10070560:Fads2;PDC:10070340-10070560:1810006K21Rik;PDC:10070340-10070560:Fen1;Pre-pro-B:10070340-10070560:Incenp
chr19	10070340	10070560	Pre-pro-B:10070340-10070560:Fth1;Pre-pro-B:10070340-10070560:Rab3il1;Pre-pro-B:10070340-10070560:Fads3;Pre-pro-B:10070340-10070560:Fads2;Pre-pro-B:10070340-10070560:Fads1;Pre-pro-B:10070340-10070560:1810006K21Rik;Pre-pro-B:10070340-10070560:Fen1;Thymus:10070340-10070560:Incenp;Thymus:10070340-10070560:Fth1;Thymus:10070340-10070560:Rab3il1
chr19	10070340	10070560	Thymus:10070340-10070560:1810006K21Rik;Thymus:10070340-10070560:Fen1;Thymus:10070340-10070560:Gm98;Thymus:10070340-10070560:Dagla
chr19	10070620	10074310	Large_intestine_epithelial:10070620-10074310:Incenp;Large_intestine_epithelial:10070620-10074310:Fth1;Large_intestine_epithelial:10070620-10074310:Best1;Large_intestine_epithelial:10070620-10074310:Rab3il1;Large_intestine_epithelial:10070620-10074310:Fads3;Large_intestine_epithelial:10070620-10074310:Fads2;Large_intestine_epithelial:10070620-10074310:Fads1;Large_intestine_epithelial:10070620-10074310:Gm10143;Large_intestine_epithelial:10070620-10074310:1810006K21Rik;Large_intestine_epithelial:10070620-10074310:Fen1
chr19	10070620	10074310	Large_intestine_epithelial:10070620-10074310:Gm98;Large_intestine_epithelial:10070620-10074310:Dagla;Large_intestine_epithelial:10070620-10074310:Syt7;Large_intestine_epithelial:10070620-10074310:Cpsf7;Large_intestine_epithelial:10070620-10074310:Cybasc3;Large_intestine_epithelial:10070620-10074310:Dak;Large_intestine_epithelial:10070620-10074310:Ddb1;PDC:10070620-10073230:Incenp;PDC:10070620-10073230:Fth1;PDC:10070620-10073230:Rab3il1
chr19	10070620	10074310	PDC:10070620-10073230:Fads3;PDC:10070620-10073230:Fads2;PDC:10070620-10073230:Fads1;PDC:10070620-10073230:1810006K21Rik;PDC:10070620-10073230:Fen1;EpiLC:10071950-10072910:Incenp;EpiLC:10071950-10072910:Fth1;EpiLC:10071950-10072910:Fads3;EpiLC:10071950-10072910:Fads2;EpiLC:10071950-10072910:Fads1
chr19	10070620	10074310	EpiLC:10071950-10072910:1810006K21Rik;EpiLC:10071950-10072910:Fen1;Kidney:10072670-10073930:Incenp;Kidney:10072670-10073930:Fth1;Kidney:10072670-10073930:Best1;Kidney:10072670-10073930:Rab3il1;Kidney:10072670-10073930:Fads3;Kidney:10072670-10073930:Fads2;Kidney:10072670-10073930:Fads1;Kidney:10072670-10073930:1810006K21Rik
chr19	10070620	10074310	Kidney:10072670-10073930:Fen1;Kidney:10072670-10073930:Gm98;Kidney:10072670-10073930:Dagla;Kidney:10072670-10073930:Ddb1
chr19	10075710	10082560	Large_intestine_epithelial:10075710-10082560:Incenp;Large_intestine_epithelial:10075710-10082560:Fth1;Large_intestine_epithelial:10075710-10082560:Best1;Large_intestine_epithelial:10075710-10082560:Rab3il1;Large_intestine_epithelial:10075710-10082560:Fads3;Large_intestine_epithelial:10075710-10082560:Fads2;Large_intestine_epithelial:10075710-10082560:Fads1;Large_intestine_epithelial:10075710-10082560:1810006K21Rik;Large_intestine_epithelial:10075710-10082560:Fen1;Large_intestine_epithelial:10075710-10082560:Gm98
chr19	10075710	10082560	Large_intestine_epithelial:10075710-10082560:Dagla;Large_intestine_epithelial:10075710-10082560:Syt7;Large_intestine_epithelial:10075710-10082560:Cybasc3;Large_intestine_epithelial:10075710-10082560:Dak;Large_intestine_epithelial:10075710-10082560:Ddb1;Large_intestine_epithelial:10075710-10082560:Vps37c;Liver:10076870-10077600:Incenp;Liver:10076870-10077600:Fth1;Liver:10076870-10077600:Best1;Liver:10076870-10077600:Rab3il1
chr19	10075710	10082560	Liver:10076870-10077600:Fads3;Liver:10076870-10077600:Fads2;Liver:10076870-10077600:Fads1;Liver:10076870-10077600:1810006K21Rik;Liver:10076870-10077600:Fen1;Liver:10076870-10077600:Gm98
chr19	10082690	10089300	Large_intestine_epithelial:10082690-10088700:Incenp;Large_intestine_epithelial:10082690-10088700:Incenp;Large_intestine_epithelial:10082690-10088700:Incenp;Large_intestine_epithelial:10082690-10088700:Fth1;Large_intestine_epithelial:10082690-10088700:Fth1;Large_intestine_epithelial:10082690-10088700:Fth1;Large_intestine_epithelial:10082690-10088700:Best1;Large_intestine_epithelial:10082690-10088700:Best1;Large_intestine_epithelial:10082690-10088700:Best1;Large_intestine_epithelial:10082690-10088700:Rab3il1
chr19	10082690	10089300	Large_intestine_epithelial:10082690-10088700:Rab3il1;Large_intestine_epithelial:10082690-10088700:Rab3il1;Large_intestine_epithelial:10082690-10088700:Fads3;Large_intestine_epithelial:10082690-10088700:Fads3;Large_intestine_epithelial:10082690-10088700:Fads3;Large_intestine_epithelial:10082690-10088700:Fads2;Large_intestine_epithelial:10082690-10088700:Fads2;Large_intestine_epithelial:10082690-10088700:Fads2;Large_intestine_epithelial:10082690-10088700:Fads1;Large_intestine_epithelial:10082690-10088700:Fads1
chr19	10082690	10089300	Large_intestine_epithelial:10082690-10088700:Fads1;Large_intestine_epithelial:10082690-10088700:Gm10143;Large_intestine_epithelial:10082690-10088700:Gm10143;Large_intestine_epithelial:10082690-10088700:Gm10143;Large_intestine_epithelial:10082690-10088700:1810006K21Rik;Large_intestine_epithelial:10082690-10088700:1810006K21Rik;Large_intestine_epithelial:10082690-10088700:1810006K21Rik;Large_intestine_epithelial:10082690-10088700:Fen1;Large_intestine_epithelial:10082690-10088700:Fen1;Large_intestine_epithelial:10082690-10088700:Fen1
chr19	10082690	10089300	Large_intestine_epithelial:10082690-10088700:Gm98;Large_intestine_epithelial:10082690-10088700:Gm98;Large_intestine_epithelial:10082690-10088700:Gm98;Large_intestine_epithelial:10082690-10088700:Dagla;Large_intestine_epithelial:10082690-10088700:Dagla;Large_intestine_epithelial:10082690-10088700:Dagla;Large_intestine_epithelial:10082690-10088700:Syt7;Large_intestine_epithelial:10082690-10088700:Syt7;Large_intestine_epithelial:10082690-10088700:Syt7;Large_intestine_epithelial:10082690-10088700:Cybasc3
chr19	10082690	10089300	Large_intestine_epithelial:10082690-10088700:Cybasc3;Large_intestine_epithelial:10082690-10088700:Cybasc3;Large_intestine_epithelial:10082690-10088700:Dak;Large_intestine_epithelial:10082690-10088700:Ddb1;Large_intestine_epithelial:10082690-10088700:Ddb1;Large_intestine_epithelial:10082690-10088700:Ddb1;Liver:10084060-10084490:Incenp;Liver:10084060-10084490:Fth1;Liver:10084060-10084490:Rab3il1;Liver:10084060-10084490:Fads3
chr19	10082690	10089300	Liver:10084060-10084490:Fads2;Liver:10084060-10084490:Fads1;Liver:10084060-10084490:1810006K21Rik;Liver:10084060-10084490:Fen1;Liver:10084060-10084490:Gm98;Liver:10085270-10086340:Incenp;Liver:10085270-10086340:Fth1;Liver:10085270-10086340:Rab3il1;Liver:10085270-10086340:Fads3;Liver:10085270-10086340:Fads2
chr19	10082690	10089300	Liver:10085270-10086340:Fads1;Liver:10085270-10086340:1810006K21Rik;Liver:10085270-10086340:Fen1;Liver:10085270-10086340:Gm98;Liver:10088040-10089300:Incenp;Liver:10088040-10089300:Fth1;Liver:10088040-10089300:Rab3il1;Liver:10088040-10089300:Fads3;Liver:10088040-10089300:Fads2;Liver:10088040-10089300:Fads1
chr19	10082690	10089300	Liver:10088040-10089300:1810006K21Rik;Liver:10088040-10089300:Fen1;Liver:10088040-10089300:Gm98
chr19	10090390	10092320	Liver:10090390-10092320:Incenp;Liver:10090390-10092320:Fth1;Liver:10090390-10092320:Rab3il1;Liver:10090390-10092320:Fads3;Liver:10090390-10092320:Fads2;Liver:10090390-10092320:Fads1;Liver:10090390-10092320:1810006K21Rik;Liver:10090390-10092320:Fen1;Liver:10090390-10092320:Gm98;Testis:10090390-10091170:Incenp
chr19	10090390	10092320	Testis:10090390-10091170:Fth1;Testis:10090390-10091170:Best1;Testis:10090390-10091170:Rab3il1;Testis:10090390-10091170:Fads3;Testis:10090390-10091170:Fads2;Testis:10090390-10091170:1810006K21Rik;Testis:10090390-10091170:Fen1;Testis:10090390-10091170:Gm98;Testis:10090390-10091170:Dagla;Spermatid:10091850-10092280:Incenp
chr19	10090390	10092320	Spermatid:10091850-10092280:Fth1;Spermatid:10091850-10092280:Best1;Spermatid:10091850-10092280:Rab3il1;Spermatid:10091850-10092280:Fads3;Spermatid:10091850-10092280:Fads2;Spermatid:10091850-10092280:Fads1;Spermatid:10091850-10092280:1810006K21Rik;Spermatid:10091850-10092280:Fen1;Spermatid:10091850-10092280:Gm98
chr19	10093640	10094220	Liver:10093640-10094220:Incenp;Liver:10093640-10094220:Fth1;Liver:10093640-10094220:Rab3il1;Liver:10093640-10094220:Fads3;Liver:10093640-10094220:Fads2;Liver:10093640-10094220:Fads1;Liver:10093640-10094220:1810006K21Rik;Liver:10093640-10094220:Fen1;Liver:10093640-10094220:Gm98
chr19	10094320	10095630	MEL:10094320-10095630:Incenp;MEL:10094320-10095630:Fth1;MEL:10094320-10095630:Rab3il1;MEL:10094320-10095630:Fads3;MEL:10094320-10095630:Fads2;MEL:10094320-10095630:Fads1;MEL:10094320-10095630:Gm10143;MEL:10094320-10095630:1810006K21Rik;MEL:10094320-10095630:Fen1;MEL:10094320-10095630:Gm98
chr19	10100070	10101220	Testis:10100070-10101220:Incenp;Testis:10100070-10101220:Fth1;Testis:10100070-10101220:Best1;Testis:10100070-10101220:Rab3il1;Testis:10100070-10101220:Fads3;Testis:10100070-10101220:Fads2;Testis:10100070-10101220:1810006K21Rik;Testis:10100070-10101220:Fen1;Testis:10100070-10101220:Gm98;Testis:10100070-10101220:Dagla
chr19	10111500	10114400	MC3T3-E1:10111500-10114400:Incenp;MC3T3-E1:10111500-10114400:Fth1;MC3T3-E1:10111500-10114400:Rab3il1;MC3T3-E1:10111500-10114400:Fads3;MC3T3-E1:10111500-10114400:Fads2;MC3T3-E1:10111500-10114400:Fads1;MC3T3-E1:10111500-10114400:1810006K21Rik;MC3T3-E1:10111500-10114400:Fen1
chr19	10125670	10136210	Liver:10125670-10127750:Incenp;Liver:10125670-10127750:Fth1;Liver:10125670-10127750:Rab3il1;Liver:10125670-10127750:Fads3;Liver:10125670-10127750:Fads2;Liver:10125670-10127750:Fads1;Liver:10125670-10127750:1810006K21Rik;Liver:10125670-10127750:Fen1;Liver:10125670-10127750:Gm98;IPSC:10127560-10133730:Fth1
chr19	10125670	10136210	IPSC:10127560-10133730:Fads2;IPSC:10127560-10133730:Fads1;IPSC:10127560-10133730:1810006K21Rik;IPSC:10127560-10133730:Fen1;IPSC:10127560-10133730:Gm98;IPSC:10127560-10133730:Lrrc10b;3T3-L1:10133130-10136210:Incenp;3T3-L1:10133130-10136210:Fth1;3T3-L1:10133130-10136210:Best1;3T3-L1:10133130-10136210:Rab3il1
chr19	10125670	10136210	3T3-L1:10133130-10136210:Fads3;3T3-L1:10133130-10136210:Fads2;3T3-L1:10133130-10136210:Fads1;3T3-L1:10133130-10136210:Gm10143;3T3-L1:10133130-10136210:1810006K21Rik;3T3-L1:10133130-10136210:Fen1;3T3-L1:10133130-10136210:Dagla;3T3-L1:10133130-10136210:Sdhaf2;3T3-L1:10133130-10136210:Dak;3T3-L1:10133130-10136210:Ddb1
chr19	10125670	10136210	MC3T3-E1:10133180-10136020:Incenp;MC3T3-E1:10133180-10136020:Fth1;MC3T3-E1:10133180-10136020:Rab3il1;MC3T3-E1:10133180-10136020:Fads3;MC3T3-E1:10133180-10136020:Fads2;MC3T3-E1:10133180-10136020:Fads1;MC3T3-E1:10133180-10136020:1810006K21Rik;MC3T3-E1:10133180-10136020:Fen1;MC3T3-E1:10133180-10136020:Dagla;MC3T3-E1:10133180-10136020:Ddb1
chr19	10125670	10136210	Lung_E14.5:10134050-10135680:Incenp;Lung_E14.5:10134050-10135680:Fth1;Lung_E14.5:10134050-10135680:Best1;Lung_E14.5:10134050-10135680:Rab3il1;Lung_E14.5:10134050-10135680:Fads3;Lung_E14.5:10134050-10135680:Fads2;Lung_E14.5:10134050-10135680:Fads1;Lung_E14.5:10134050-10135680:1810006K21Rik;Lung_E14.5:10134050-10135680:Fen1;Lung_E14.5:10134050-10135680:Gm98
chr19	10125670	10136210	Lung_E14.5:10134050-10135680:Dagla;Lung_E14.5:10134050-10135680:Ddb1;NPC:10134290-10135580:Incenp;NPC:10134290-10135580:Fth1;NPC:10134290-10135580:Rab3il1;NPC:10134290-10135580:Fads3;NPC:10134290-10135580:Fads2;NPC:10134290-10135580:Fads1;NPC:10134290-10135580:Gm10143;NPC:10134290-10135580:1810006K21Rik
chr19	10125670	10136210	NPC:10134290-10135580:Fen1;NPC:10134290-10135580:Dagla;NPC:10134290-10135580:Vps37c;NPC:10134290-10135580:Tmem132a;Stomach_neonate:10134440-10135360:Incenp;Stomach_neonate:10134440-10135360:Fth1;Stomach_neonate:10134440-10135360:Rab3il1;Stomach_neonate:10134440-10135360:Fads3;Stomach_neonate:10134440-10135360:Fads2;Stomach_neonate:10134440-10135360:Fads1
chr19	10125670	10136210	Stomach_neonate:10134440-10135360:1810006K21Rik;Stomach_neonate:10134440-10135360:Fen1;Stomach_neonate:10134440-10135360:Gm98;Stomach_neonate:10134440-10135360:Syt7
chr19	10136290	10140910	IPSC:10136290-10139280:Fth1;IPSC:10136290-10139280:Fads2;IPSC:10136290-10139280:Fads1;IPSC:10136290-10139280:1810006K21Rik;IPSC:10136290-10139280:Fen1;IPSC:10136290-10139280:Gm98;MC3T3-E1:10136350-10140320:Incenp;MC3T3-E1:10136350-10140320:Incenp;MC3T3-E1:10136350-10140320:Fth1;MC3T3-E1:10136350-10140320:Fth1
chr19	10136290	10140910	MC3T3-E1:10136350-10140320:Rab3il1;MC3T3-E1:10136350-10140320:Rab3il1;MC3T3-E1:10136350-10140320:Fads3;MC3T3-E1:10136350-10140320:Fads3;MC3T3-E1:10136350-10140320:Fads2;MC3T3-E1:10136350-10140320:Fads2;MC3T3-E1:10136350-10140320:Fads1;MC3T3-E1:10136350-10140320:Fads1;MC3T3-E1:10136350-10140320:1810006K21Rik;MC3T3-E1:10136350-10140320:1810006K21Rik
chr19	10136290	10140910	MC3T3-E1:10136350-10140320:Fen1;MC3T3-E1:10136350-10140320:Fen1;MC3T3-E1:10136350-10140320:Dagla;MC3T3-E1:10136350-10140320:Dagla;MC3T3-E1:10136350-10140320:Ddb1;MC3T3-E1:10136350-10140320:Ddb1;3T3-L1:10136390-10140910:Incenp;3T3-L1:10136390-10140910:Incenp;3T3-L1:10136390-10140910:Fth1;3T3-L1:10136390-10140910:Fth1
chr19	10136290	10140910	3T3-L1:10136390-10140910:Best1;3T3-L1:10136390-10140910:Best1;3T3-L1:10136390-10140910:Rab3il1;3T3-L1:10136390-10140910:Rab3il1;3T3-L1:10136390-10140910:Fads3;3T3-L1:10136390-10140910:Fads3;3T3-L1:10136390-10140910:Fads2;3T3-L1:10136390-10140910:Fads2;3T3-L1:10136390-10140910:Fads1;3T3-L1:10136390-10140910:Fads1
chr19	10136290	10140910	3T3-L1:10136390-10140910:Gm10143;3T3-L1:10136390-10140910:Gm10143;3T3-L1:10136390-10140910:1810006K21Rik;3T3-L1:10136390-10140910:1810006K21Rik;3T3-L1:10136390-10140910:Fen1;3T3-L1:10136390-10140910:Fen1;3T3-L1:10136390-10140910:Dagla;3T3-L1:10136390-10140910:Dagla;3T3-L1:10136390-10140910:Sdhaf2;3T3-L1:10136390-10140910:Sdhaf2
chr19	10136290	10140910	3T3-L1:10136390-10140910:Dak;3T3-L1:10136390-10140910:Dak;3T3-L1:10136390-10140910:Ddb1;3T3-L1:10136390-10140910:Ddb1;Lung_neonate:10137280-10138090:Incenp;Lung_neonate:10137280-10138090:Fth1;Lung_neonate:10137280-10138090:Best1;Lung_neonate:10137280-10138090:Rab3il1;Lung_neonate:10137280-10138090:Fads3;Lung_neonate:10137280-10138090:Fads2
chr19	10136290	10140910	Lung_neonate:10137280-10138090:Fads1;Lung_neonate:10137280-10138090:1810006K21Rik;Lung_neonate:10137280-10138090:Fen1;Lung_neonate:10137280-10138090:Gm98;Lung_neonate:10137280-10138090:Dagla;Lung_neonate:10137280-10138090:Syt7;Lung_neonate:10137280-10138090:Lrrc10b;ZHBTc4:10137290-10137920:Incenp;ZHBTc4:10137290-10137920:Fth1;ZHBTc4:10137290-10137920:Rab3il1
chr19	10136290	10140910	ZHBTc4:10137290-10137920:Fads2;ZHBTc4:10137290-10137920:Fads1;ZHBTc4:10137290-10137920:1810006K21Rik;ZHBTc4:10137290-10137920:Fen1;ZHBTc4:10137290-10137920:Gm98;Lung:10137450-10138910:Incenp;Lung:10137450-10138910:Fth1;Lung:10137450-10138910:Best1;Lung:10137450-10138910:Rab3il1;Lung:10137450-10138910:Fads3
chr19	10136290	10140910	Lung:10137450-10138910:Fads2;Lung:10137450-10138910:Fads1;Lung:10137450-10138910:1810006K21Rik;Lung:10137450-10138910:Fen1;Lung:10137450-10138910:Gm98;Lung:10137450-10138910:Dagla;Lung:10137450-10138910:Syt7
chr19	10144440	10150730	MC3T3-E1:10144440-10150500:Incenp;MC3T3-E1:10144440-10150500:Fth1;MC3T3-E1:10144440-10150500:Rab3il1;MC3T3-E1:10144440-10150500:Fads3;MC3T3-E1:10144440-10150500:Fads2;MC3T3-E1:10144440-10150500:Fads1;MC3T3-E1:10144440-10150500:1810006K21Rik;MC3T3-E1:10144440-10150500:Fen1;MC3T3-E1:10144440-10150500:Gm98;MC3T3-E1:10144440-10150500:Dagla
chr19	10144440	10150730	3T3-L1:10146760-10150730:Incenp;3T3-L1:10146760-10150730:Fth1;3T3-L1:10146760-10150730:Best1;3T3-L1:10146760-10150730:Rab3il1;3T3-L1:10146760-10150730:Fads3;3T3-L1:10146760-10150730:Fads2;3T3-L1:10146760-10150730:Fads1;3T3-L1:10146760-10150730:Gm10143;3T3-L1:10146760-10150730:1810006K21Rik;3T3-L1:10146760-10150730:Fen1
chr19	10144440	10150730	3T3-L1:10146760-10150730:Dagla;3T3-L1:10146760-10150730:Sdhaf2;3T3-L1:10146760-10150730:Dak;3T3-L1:10146760-10150730:Ddb1;G1E:10147810-10149680:Incenp;G1E:10147810-10149680:Fth1;G1E:10147810-10149680:Rab3il1;G1E:10147810-10149680:Fads3;G1E:10147810-10149680:Fads2;G1E:10147810-10149680:Fads1
chr19	10144440	10150730	G1E:10147810-10149680:1810006K21Rik;G1E:10147810-10149680:Fen1;Liver:10147810-10149430:Incenp;Liver:10147810-10149430:Fth1;Liver:10147810-10149430:Best1;Liver:10147810-10149430:Rab3il1;Liver:10147810-10149430:Fads3;Liver:10147810-10149430:Fads2;Liver:10147810-10149430:Fads1;Liver:10147810-10149430:1810006K21Rik
chr19	10144440	10150730	Liver:10147810-10149430:Fen1;Liver:10147810-10149430:Gm98;Lung:10148180-10149190:Fth1;Lung:10148180-10149190:Best1;Lung:10148180-10149190:Rab3il1;Lung:10148180-10149190:Fads3;Lung:10148180-10149190:Fads2;Lung:10148180-10149190:Fads1;Lung:10148180-10149190:1810006K21Rik;Lung:10148180-10149190:Fen1
chr19	10144440	10150730	Lung:10148180-10149190:Gm98;Lung:10148180-10149190:Dagla;Lung:10148180-10149190:Syt7;Uterus:10148400-10149540:Incenp;Uterus:10148400-10149540:Fth1;Uterus:10148400-10149540:Best1;Uterus:10148400-10149540:Rab3il1;Uterus:10148400-10149540:Fads3;Uterus:10148400-10149540:Fads2;Uterus:10148400-10149540:Fads1
chr19	10144440	10150730	Uterus:10148400-10149540:1810006K21Rik;Uterus:10148400-10149540:Fen1;Uterus:10148400-10149540:Gm98;Stomach_neonate:10148660-10149110:Incenp;Stomach_neonate:10148660-10149110:Fth1;Stomach_neonate:10148660-10149110:Rab3il1;Stomach_neonate:10148660-10149110:Fads3;Stomach_neonate:10148660-10149110:Fads2;Stomach_neonate:10148660-10149110:Fads1;Stomach_neonate:10148660-10149110:1810006K21Rik
chr19	10144440	10150730	Stomach_neonate:10148660-10149110:Fen1;Stomach_neonate:10148660-10149110:Gm98;Stomach_neonate:10148660-10149110:Dagla;Stomach_neonate:10148660-10149110:Syt7
chr19	10165800	10166290	Liver:10165800-10166290:Incenp;Liver:10165800-10166290:Fth1;Liver:10165800-10166290:Rab3il1;Liver:10165800-10166290:Fads3;Liver:10165800-10166290:Fads2;Liver:10165800-10166290:Fads1;Liver:10165800-10166290:1810006K21Rik;Liver:10165800-10166290:Fen1;Liver:10165800-10166290:Gm98
chr19	10166440	10172880	G1E-ER4:10166440-10172880:Incenp;G1E-ER4:10166440-10172880:Fth1;G1E-ER4:10166440-10172880:Rab3il1;G1E-ER4:10166440-10172880:Fads3;G1E-ER4:10166440-10172880:Fads2;G1E-ER4:10166440-10172880:Fads1;G1E-ER4:10166440-10172880:Gm10143;G1E-ER4:10166440-10172880:1810006K21Rik;G1E-ER4:10166440-10172880:Fen1;EpiLC:10168850-10171650:Fth1
chr19	10166440	10172880	EpiLC:10168850-10171650:Fads3;EpiLC:10168850-10171650:Fads2;EpiLC:10168850-10171650:Fads1;EpiLC:10168850-10171650:1810006K21Rik;EpiLC:10168850-10171650:Fen1;EpiLC:10168850-10171650:Gm98;ESC_J1:10169000-10171070:Fth1;ESC_J1:10169000-10171070:Fads1;ESC_J1:10169000-10171070:1810006K21Rik;ESC_J1:10169000-10171070:Fen1
chr19	10166440	10172880	Dendritic_cell:10170480-10172880:Incenp;Dendritic_cell:10170480-10172880:Fth1;Dendritic_cell:10170480-10172880:Best1;Dendritic_cell:10170480-10172880:Rab3il1;Dendritic_cell:10170480-10172880:Fads3;Dendritic_cell:10170480-10172880:Fads2;Dendritic_cell:10170480-10172880:Fads1;Dendritic_cell:10170480-10172880:1810006K21Rik;Dendritic_cell:10170480-10172880:Fen1;Dendritic_cell:10170480-10172880:Dagla
chr19	10166440	10172880	Dendritic_cell:10170480-10172880:Syt7;Dendritic_cell:10170480-10172880:Lrrc10b;Dendritic_cell:10170480-10172880:Sdhaf2;Liver_E14.5:10170540-10172880:Incenp;Liver_E14.5:10170540-10172880:Fth1;Liver_E14.5:10170540-10172880:Rab3il1;Liver_E14.5:10170540-10172880:Fads3;Liver_E14.5:10170540-10172880:Fads2;Liver_E14.5:10170540-10172880:Fads1;Liver_E14.5:10170540-10172880:Gm10143
chr19	10166440	10172880	Liver_E14.5:10170540-10172880:1810006K21Rik;Liver_E14.5:10170540-10172880:Fen1;Liver_E14.5:10170540-10172880:Gm98;Liver_E14.5:10170540-10172880:Dagla;Liver_E14.5:10170540-10172880:Syt7;Liver_E14.5:10170540-10172880:Cpsf7;PDC:10170600-10172880:Incenp;PDC:10170600-10172880:Fth1;PDC:10170600-10172880:Rab3il1;PDC:10170600-10172880:Fads3
chr19	10166440	10172880	PDC:10170600-10172880:Fads2;PDC:10170600-10172880:Fads1;PDC:10170600-10172880:1810006K21Rik;PDC:10170600-10172880:Fen1;PDC:10170600-10172880:Gm98;PDC:10170600-10172880:Sdhaf2;G1E:10171190-10172880:Incenp;G1E:10171190-10172880:Fth1;G1E:10171190-10172880:Fads3;G1E:10171190-10172880:Fads2
chr19	10166440	10172880	G1E:10171190-10172880:Fads1;G1E:10171190-10172880:1810006K21Rik;G1E:10171190-10172880:Fen1;Erythroid_spleen:10171280-10172880:Incenp;Erythroid_spleen:10171280-10172880:Fth1;Erythroid_spleen:10171280-10172880:Rab3il1;Erythroid_spleen:10171280-10172880:Fads3;Erythroid_spleen:10171280-10172880:Fads2;Erythroid_spleen:10171280-10172880:Fads1;Erythroid_spleen:10171280-10172880:1810006K21Rik
chr19	10166440	10172880	Erythroid_spleen:10171280-10172880:Fen1;Erythroid_spleen:10171280-10172880:Gm98;Peritoneal_macrophage:10171430-10172880:Incenp;Peritoneal_macrophage:10171430-10172880:Fth1;Peritoneal_macrophage:10171430-10172880:Fads1;Peritoneal_macrophage:10171430-10172880:1810006K21Rik;Peritoneal_macrophage:10171430-10172880:Fen1;Peritoneal_macrophage:10171430-10172880:Gm98;Peritoneal_macrophage:10171430-10172880:Dagla;Peritoneal_macrophage:10171430-10172880:Lrrc10b
chr19	10166440	10172880	Peritoneal_macrophage:10171430-10172880:Sdhaf2;Peritoneal_macrophage:10171430-10172880:Cpsf7;MEL:10171630-10172530:Incenp;MEL:10171630-10172530:Fth1;MEL:10171630-10172530:Rab3il1;MEL:10171630-10172530:Fads3;MEL:10171630-10172530:Fads2;MEL:10171630-10172530:Fads1;MEL:10171630-10172530:Gm10143;MEL:10171630-10172530:1810006K21Rik
chr19	10166440	10172880	MEL:10171630-10172530:Fen1;MEL:10171630-10172530:Gm98;CH12:10171790-10172330:Incenp;CH12:10171790-10172330:Fth1;CH12:10171790-10172330:Fads2;CH12:10171790-10172330:Fads1;CH12:10171790-10172330:1810006K21Rik;CH12:10171790-10172330:Fen1;CH12:10171790-10172330:Cpsf7;Th1:10171800-10172880:Fth1
chr19	10166440	10172880	Th1:10171800-10172880:Fads2;Th1:10171800-10172880:Fads1;Th1:10171800-10172880:1810006K21Rik;Th1:10171800-10172880:Fen1;Th1:10171800-10172880:Gm98;Stomach_neonate:10172590-10172880:Fth1;Stomach_neonate:10172590-10172880:Rab3il1;Stomach_neonate:10172590-10172880:Fads3;Stomach_neonate:10172590-10172880:Fads2;Stomach_neonate:10172590-10172880:Fads1
chr19	10166440	10172880	Stomach_neonate:10172590-10172880:1810006K21Rik;Stomach_neonate:10172590-10172880:Fen1;Stomach_neonate:10172590-10172880:Gm98;Stomach_neonate:10172590-10172880:Dagla;Stomach_neonate:10172590-10172880:Syt7;Stomach_neonate:10172590-10172880:Lrrc10b;Stomach_neonate:10172590-10172880:Sdhaf2;Stomach_neonate:10172590-10172880:Pga5;Stomach_neonate:10172590-10172880:Tmem109;Megakaryocyte:10172660-10172880:Incenp
chr19	10166440	10172880	Megakaryocyte:10172660-10172880:Fth1;Megakaryocyte:10172660-10172880:Rab3il1;Megakaryocyte:10172660-10172880:Fads3;Megakaryocyte:10172660-10172880:Fads2;Megakaryocyte:10172660-10172880:Fads1;Megakaryocyte:10172660-10172880:1810006K21Rik;Megakaryocyte:10172660-10172880:Fen1;Megakaryocyte:10172660-10172880:Gm98;Megakaryocyte:10172660-10172880:Lrrc10b;Megakaryocyte:10172660-10172880:Sdhaf2
chr19	10166440	10172880	Megakaryocyte:10172660-10172880:Cpsf7
chr19	10183260	10184920	3T3-L1:10183260-10184920:Incenp;3T3-L1:10183260-10184920:Fth1;3T3-L1:10183260-10184920:Rab3il1;3T3-L1:10183260-10184920:Fads3;3T3-L1:10183260-10184920:Fads2;3T3-L1:10183260-10184920:Fads1;3T3-L1:10183260-10184920:Gm10143;3T3-L1:10183260-10184920:1810006K21Rik;3T3-L1:10183260-10184920:Fen1;3T3-L1:10183260-10184920:Dagla
chr19	10183260	10184920	3T3-L1:10183260-10184920:Sdhaf2;3T3-L1:10183260-10184920:Cpsf7;3T3-L1:10183260-10184920:Ddb1;3T3-L1:10183260-10184920:Vps37c;3T3-L1:10183260-10184920:Tmem132a;3T3-L1:10183260-10184920:Tmem109;3T3-L1:10183260-10184920:Prpf19;416B:10183260-10184790:Incenp;416B:10183260-10184790:Fth1;416B:10183260-10184790:Best1
chr19	10183260	10184920	416B:10183260-10184790:Gm10143;416B:10183260-10184790:1810006K21Rik;416B:10183260-10184790:Fen1;416B:10183260-10184790:Gm98;416B:10183260-10184790:Dagla;416B:10183260-10184790:Syt7;416B:10183260-10184790:Ppp1r32;416B:10183260-10184790:Sdhaf2;416B:10183260-10184790:Cpsf7;416B:10183260-10184790:Tmem138
chr19	10183260	10184920	BAT:10183260-10184920:Fth1;BAT:10183260-10184920:Rab3il1;BAT:10183260-10184920:Fads3;BAT:10183260-10184920:Fads2;BAT:10183260-10184920:Fads1;BAT:10183260-10184920:Gm10143;BAT:10183260-10184920:1810006K21Rik;BAT:10183260-10184920:Gm98;BAT:10183260-10184920:Dagla;BAT:10183260-10184920:Ppp1r32
chr19	10183260	10184920	BAT:10183260-10184920:Sdhaf2;BAT:10183260-10184920:Cpsf7;Brain_E14.5:10183260-10184180:Fth1;Brain_E14.5:10183260-10184180:Best1;Brain_E14.5:10183260-10184180:Rab3il1;Brain_E14.5:10183260-10184180:Fads2;Brain_E14.5:10183260-10184180:Fads1;Brain_E14.5:10183260-10184180:1810006K21Rik;Brain_E14.5:10183260-10184180:Fen1;Brain_E14.5:10183260-10184180:Gm98
chr19	10183260	10184920	Brain_E14.5:10183260-10184180:Dagla;Brain_E14.5:10183260-10184180:Cpsf7;C3H10Thalf:10183260-10184890:Incenp;C3H10Thalf:10183260-10184890:Rab3il1;C3H10Thalf:10183260-10184890:Fads3;C3H10Thalf:10183260-10184890:Fads2;C3H10Thalf:10183260-10184890:Fads1;C3H10Thalf:10183260-10184890:Gm10143;C3H10Thalf:10183260-10184890:1810006K21Rik;C3H10Thalf:10183260-10184890:Fen1
chr19	10183260	10184920	C3H10Thalf:10183260-10184890:Gm98;C3H10Thalf:10183260-10184890:Dagla;CD8+:10183260-10183850:Fth1;CD8+:10183260-10183850:Fads1;CD8+:10183260-10183850:1810006K21Rik;CD8+:10183260-10183850:Fen1;CD8+:10183260-10183850:Sdhaf2;CD8+:10183260-10183850:Cpsf7;CH12:10183260-10184020:Fth1;CH12:10183260-10184020:Fads2
chr19	10183260	10184920	CH12:10183260-10184020:Fads1;CH12:10183260-10184020:1810006K21Rik;CH12:10183260-10184020:Fen1;CH12:10183260-10184020:Ddb1;Cerebellum:10183260-10184920:Incenp;Cerebellum:10183260-10184920:Fth1;Cerebellum:10183260-10184920:Rab3il1;Cerebellum:10183260-10184920:Fads2;Cerebellum:10183260-10184920:Fads1;Cerebellum:10183260-10184920:1810006K21Rik
chr19	10183260	10184920	Cerebellum:10183260-10184920:Fen1;Cerebellum:10183260-10184920:Gm98;Cerebellum:10183260-10184920:Dagla;Cerebellum:10183260-10184920:Syt7;Cerebellum:10183260-10184920:Ppp1r32;Cerebellum:10183260-10184920:Sdhaf2;Cerebellum:10183260-10184920:Cpsf7;Cerebellum:10183260-10184920:Tmem216;Cerebellum:10183260-10184920:Tmem138;Cerebellum:10183260-10184920:Ddb1
chr19	10183260	10184920	Cerebellum:10183260-10184920:Tmem132a;Cerebellum:10183260-10184920:Prpf19;Cerebellum_neonate:10183260-10184920:Fth1;Cerebellum_neonate:10183260-10184920:Fads1;Cerebellum_neonate:10183260-10184920:1810006K21Rik;Cerebellum_neonate:10183260-10184920:Fen1;Cerebellum_neonate:10183260-10184920:Gm98;Cerebellum_neonate:10183260-10184920:Dagla;Cerebellum_neonate:10183260-10184920:Syt7;Cerebellum_neonate:10183260-10184920:Lrrc10b
chr19	10183260	10184920	Cerebellum_neonate:10183260-10184920:Cpsf7;ESC_J1:10183260-10184910:Fth1;ESC_J1:10183260-10184910:Fads1;ESC_J1:10183260-10184910:1810006K21Rik;ESC_J1:10183260-10184910:Fen1;ESC_KH2:10183260-10184520:Fth1;ESC_KH2:10183260-10184520:Fads3;ESC_KH2:10183260-10184520:Fads2;ESC_KH2:10183260-10184520:Fads1;ESC_KH2:10183260-10184520:1810006K21Rik
chr19	10183260	10184920	ESC_KH2:10183260-10184520:Fen1;ESC_KH2:10183260-10184520:Gm98;ESC_KH2:10183260-10184520:Dagla;ESC_KH2:10183260-10184520:Syt7;ESC_KH2:10183260-10184520:Lrrc10b;EpiLC:10183260-10184920:Fth1;EpiLC:10183260-10184920:Fads2;EpiLC:10183260-10184920:Fads1;EpiLC:10183260-10184920:1810006K21Rik;EpiLC:10183260-10184920:Fen1
chr19	10183260	10184920	EpiLC:10183260-10184920:Gm98;Erythroid_spleen:10183260-10184920:Fth1;Erythroid_spleen:10183260-10184920:Fads3;Erythroid_spleen:10183260-10184920:Fads2;Erythroid_spleen:10183260-10184920:Fads1;Erythroid_spleen:10183260-10184920:1810006K21Rik;Erythroid_spleen:10183260-10184920:Fen1;Forebrain_E12.5:10183260-10184920:Fth1;Forebrain_E12.5:10183260-10184920:Fads2;Forebrain_E12.5:10183260-10184920:Fads1
chr19	10183260	10184920	Forebrain_E12.5:10183260-10184920:1810006K21Rik;Forebrain_E12.5:10183260-10184920:Fen1;Forelimb_E13:10183260-10184670:AC132253.1;Forelimb_E13:10183260-10184670:Fth1;Forelimb_E13:10183260-10184670:Best1;Forelimb_E13:10183260-10184670:Fads2;Forelimb_E13:10183260-10184670:Fads1;Forelimb_E13:10183260-10184670:Gm10143;Forelimb_E13:10183260-10184670:1810006K21Rik;Forelimb_E13:10183260-10184670:Fen1
chr19	10183260	10184920	Forelimb_E13:10183260-10184670:Gm98;Forelimb_E13:10183260-10184670:Dagla;Forelimb_bud_embryo:10183260-10184920:Fth1;Forelimb_bud_embryo:10183260-10184920:Rab3il1;Forelimb_bud_embryo:10183260-10184920:Fads1;Forelimb_bud_embryo:10183260-10184920:1810006K21Rik;Forelimb_bud_embryo:10183260-10184920:Fen1;Forelimb_bud_embryo:10183260-10184920:Gm98;Forelimb_bud_embryo:10183260-10184920:Dagla;Forelimb_bud_embryo:10183260-10184920:Lrrc10b
chr19	10183260	10184920	G1E-ER4:10183260-10184920:Incenp;G1E-ER4:10183260-10184920:Fth1;G1E-ER4:10183260-10184920:Rab3il1;G1E-ER4:10183260-10184920:Fads3;G1E-ER4:10183260-10184920:Fads2;G1E-ER4:10183260-10184920:Fads1;G1E-ER4:10183260-10184920:Gm10143;G1E-ER4:10183260-10184920:1810006K21Rik;G1E-ER4:10183260-10184920:Fen1;G1E:10183260-10184920:Incenp
chr19	10183260	10184920	G1E:10183260-10184920:Fth1;G1E:10183260-10184920:Fads3;G1E:10183260-10184920:Fads2;G1E:10183260-10184920:Fads1;G1E:10183260-10184920:1810006K21Rik;G1E:10183260-10184920:Fen1;Heart_E12.5:10183260-10184920:Fth1;Heart_E12.5:10183260-10184920:Fads3;Heart_E12.5:10183260-10184920:Fads2;Heart_E12.5:10183260-10184920:Fads1
chr19	10183260	10184920	Heart_E12.5:10183260-10184920:1810006K21Rik;Heart_E12.5:10183260-10184920:Fen1;Heart_E12.5:10183260-10184920:Gm98;Hindbrain_E11.5:10183260-10184920:Fth1;Hindbrain_E11.5:10183260-10184920:Rab3il1;Hindbrain_E11.5:10183260-10184920:Fads2;Hindbrain_E11.5:10183260-10184920:Fads1;Hindbrain_E11.5:10183260-10184920:1810006K21Rik;Hindbrain_E11.5:10183260-10184920:Fen1;Hindbrain_E11.5:10183260-10184920:Gm98
chr19	10183260	10184920	Hindbrain_E11.5:10183260-10184920:Dagla;Hindbrain_E11.5:10183260-10184920:Lrrc10b;Limb_E14.5:10183260-10184920:Incenp;Limb_E14.5:10183260-10184920:Fth1;Limb_E14.5:10183260-10184920:Rab3il1;Limb_E14.5:10183260-10184920:Fads3;Limb_E14.5:10183260-10184920:Fads2;Limb_E14.5:10183260-10184920:Fads1;Limb_E14.5:10183260-10184920:Gm10143;Limb_E14.5:10183260-10184920:1810006K21Rik
chr19	10183260	10184920	Limb_E14.5:10183260-10184920:Fen1;Limb_E14.5:10183260-10184920:Gm98;Limb_E14.5:10183260-10184920:Dagla;Limb_E14.5:10183260-10184920:Cpsf7;Liver_E14.5:10183260-10184920:Incenp;Liver_E14.5:10183260-10184920:Fth1;Liver_E14.5:10183260-10184920:Rab3il1;Liver_E14.5:10183260-10184920:Fads3;Liver_E14.5:10183260-10184920:Fads2;Liver_E14.5:10183260-10184920:Fads1
chr19	10183260	10184920	Liver_E14.5:10183260-10184920:Gm10143;Liver_E14.5:10183260-10184920:1810006K21Rik;Liver_E14.5:10183260-10184920:Fen1;Liver_E14.5:10183260-10184920:Gm98;Liver_E14.5:10183260-10184920:Dagla;Liver_E14.5:10183260-10184920:Cpsf7;Lung_E14.5:10183260-10184920:Fth1;Lung_E14.5:10183260-10184920:Rab3il1;Lung_E14.5:10183260-10184920:Fads3;Lung_E14.5:10183260-10184920:Fads2
chr19	10183260	10184920	Lung_E14.5:10183260-10184920:Fads1;Lung_E14.5:10183260-10184920:1810006K21Rik;Lung_E14.5:10183260-10184920:Fen1;Lung_E14.5:10183260-10184920:Gm98;Lung_E14.5:10183260-10184920:Dagla;Lung_E14.5:10183260-10184920:Sdhaf2;Lung_E14.5:10183260-10184920:Ddb1;Lung_neonate:10183260-10184670:Incenp;Lung_neonate:10183260-10184670:Fth1;Lung_neonate:10183260-10184670:Best1
chr19	10183260	10184920	Lung_neonate:10183260-10184670:Rab3il1;Lung_neonate:10183260-10184670:Fads3;Lung_neonate:10183260-10184670:Fads2;Lung_neonate:10183260-10184670:Fads1;Lung_neonate:10183260-10184670:1810006K21Rik;Lung_neonate:10183260-10184670:Fen1;Lung_neonate:10183260-10184670:Gm98;Lung_neonate:10183260-10184670:Dagla;Lung_neonate:10183260-10184670:Syt7;Lung_neonate:10183260-10184670:Lrrc10b
chr19	10183260	10184920	Lung_neonate:10183260-10184670:Sdhaf2;Lung_neonate:10183260-10184670:Cpsf7;MC3T3-E1:10183260-10184920:Incenp;MC3T3-E1:10183260-10184920:Fth1;MC3T3-E1:10183260-10184920:Rab3il1;MC3T3-E1:10183260-10184920:Fads3;MC3T3-E1:10183260-10184920:Fads2;MC3T3-E1:10183260-10184920:Fads1;MC3T3-E1:10183260-10184920:1810006K21Rik;MC3T3-E1:10183260-10184920:Fen1
chr19	10183260	10184920	MEL:10183260-10183810:Incenp;MEL:10183260-10183810:Fth1;MEL:10183260-10183810:Rab3il1;MEL:10183260-10183810:Fads3;MEL:10183260-10183810:Fads2;MEL:10183260-10183810:Fads1;MEL:10183260-10183810:Gm10143;MEL:10183260-10183810:1810006K21Rik;MEL:10183260-10183810:Fen1;MEL:10183260-10183810:Gm98
chr19	10183260	10184920	NPC:10183260-10184920:Incenp;NPC:10183260-10184920:Fth1;NPC:10183260-10184920:Rab3il1;NPC:10183260-10184920:Fads2;NPC:10183260-10184920:Fads1;NPC:10183260-10184920:Gm10143;NPC:10183260-10184920:1810006K21Rik;NPC:10183260-10184920:Fen1;NPC:10183260-10184920:Gm98;NPC:10183260-10184920:Dagla
chr19	10183260	10184920	NPC:10183260-10184920:Cpsf7;NPC:10183260-10184920:Ddb1;NPC:10183260-10184920:Vps37c;NPC:10183260-10184920:Tmem132a;Neuron_cortical:10183260-10184920:Incenp;Neuron_cortical:10183260-10184920:Fth1;Neuron_cortical:10183260-10184920:Rab3il1;Neuron_cortical:10183260-10184920:Fads3;Neuron_cortical:10183260-10184920:Fads2;Neuron_cortical:10183260-10184920:Fads1
chr19	10183260	10184920	Neuron_cortical:10183260-10184920:1810006K21Rik;Neuron_cortical:10183260-10184920:Fen1;Neuron_cortical:10183260-10184920:Gm98;Neuron_cortical:10183260-10184920:Dagla;Olfactory_bulb:10183260-10184010:Incenp;Olfactory_bulb:10183260-10184010:Fth1;Olfactory_bulb:10183260-10184010:Fads2;Olfactory_bulb:10183260-10184010:Fads1;Olfactory_bulb:10183260-10184010:1810006K21Rik;Olfactory_bulb:10183260-10184010:Fen1
chr19	10183260	10184920	Olfactory_bulb:10183260-10184010:Gm98;Olfactory_bulb:10183260-10184010:Dagla;Prostate:10183260-10184920:Fth1;Prostate:10183260-10184920:Fads1;Prostate:10183260-10184920:1810006K21Rik;Prostate:10183260-10184920:Fen1;Prostate:10183260-10184920:Syt7;Prostate:10183260-10184920:Sdhaf2;Prostate:10183260-10184920:Ddb1;Rib_chondrocyte_P1:10183260-10184920:Fth1
chr19	10183260	10184920	Rib_chondrocyte_P1:10183260-10184920:Rab3il1;Rib_chondrocyte_P1:10183260-10184920:Fads2;Rib_chondrocyte_P1:10183260-10184920:Fads1;Rib_chondrocyte_P1:10183260-10184920:1810006K21Rik;Rib_chondrocyte_P1:10183260-10184920:Fen1;Rib_chondrocyte_P1:10183260-10184920:Gm98;Rib_chondrocyte_P1:10183260-10184920:Sdhaf2;Spermatid:10183260-10184770:Incenp;Spermatid:10183260-10184770:Fth1;Spermatid:10183260-10184770:Best1
chr19	10183260	10184920	Spermatid:10183260-10184770:Rab3il1;Spermatid:10183260-10184770:1810006K21Rik;Spermatid:10183260-10184770:Fen1;Spermatid:10183260-10184770:Gm98;Stomach_neonate:10183260-10184810:Fth1;Stomach_neonate:10183260-10184810:Rab3il1;Stomach_neonate:10183260-10184810:Fads3;Stomach_neonate:10183260-10184810:Fads2;Stomach_neonate:10183260-10184810:Fads1;Stomach_neonate:10183260-10184810:1810006K21Rik
chr19	10183260	10184920	Stomach_neonate:10183260-10184810:Fen1;Stomach_neonate:10183260-10184810:Gm98;Stomach_neonate:10183260-10184810:Dagla;Stomach_neonate:10183260-10184810:Syt7;Stomach_neonate:10183260-10184810:Sdhaf2;Stomach_neonate:10183260-10184810:Pga5;Stomach_neonate:10183260-10184810:Tmem109;Striatum:10183260-10183710:Incenp;Striatum:10183260-10183710:Fth1;Striatum:10183260-10183710:Rab3il1
chr19	10183260	10184920	Striatum:10183260-10183710:Fads3;Striatum:10183260-10183710:Fads2;Striatum:10183260-10183710:Fads1;Striatum:10183260-10183710:Gm10143;Striatum:10183260-10183710:1810006K21Rik;Striatum:10183260-10183710:Fen1;Striatum:10183260-10183710:Gm98;Striatum:10183260-10183710:Dagla;Striatum:10183260-10183710:Syt7;Striatum:10183260-10183710:Lrrc10b
chr19	10183260	10184920	Striatum:10183260-10183710:Cpsf7;Striatum:10183260-10183710:Ddb1;Testis:10183260-10184460:Incenp;Testis:10183260-10184460:Fth1;Testis:10183260-10184460:Best1;Testis:10183260-10184460:Rab3il1;Testis:10183260-10184460:Fads2;Testis:10183260-10184460:Fads1;Testis:10183260-10184460:1810006K21Rik;Testis:10183260-10184460:Fen1
chr19	10183260	10184920	Testis:10183260-10184460:Gm98;Testis:10183260-10184460:Dagla;Testis:10183260-10184460:Syt7;Testis:10183260-10184460:Ddb1;Th2:10183260-10184460:Fth1;Th2:10183260-10184460:Fads1;Th2:10183260-10184460:1810006K21Rik;Th2:10183260-10184460:Fen1;Th2:10183260-10184460:Sdhaf2;Uterus:10183260-10183860:Incenp
chr19	10183260	10184920	Uterus:10183260-10183860:Fth1;Uterus:10183260-10183860:Rab3il1;Uterus:10183260-10183860:Fads3;Uterus:10183260-10183860:Fads2;Uterus:10183260-10183860:Fads1;Uterus:10183260-10183860:1810006K21Rik;Uterus:10183260-10183860:Fen1;Uterus:10183260-10183860:Gm98;Uterus:10183260-10183860:Sdhaf2;V6.5:10183260-10183870:Fth1
chr19	10183260	10184920	V6.5:10183260-10183870:Fads1;V6.5:10183260-10183870:1810006K21Rik;V6.5:10183260-10183870:Fen1;V6.5:10183260-10183870:Lrrc10b;V6.5:10183260-10183870:Sdhaf2;V6.5:10183260-10183870:Cpsf7;WAT:10183260-10184890:Incenp;WAT:10183260-10184890:Fth1;WAT:10183260-10184890:Best1;WAT:10183260-10184890:Rab3il1
chr19	10183260	10184920	WAT:10183260-10184890:Fads3;WAT:10183260-10184890:Fads2;WAT:10183260-10184890:Fads1;WAT:10183260-10184890:Gm10143;WAT:10183260-10184890:1810006K21Rik;WAT:10183260-10184890:Fen1;WAT:10183260-10184890:Gm98;WAT:10183260-10184890:Dagla;ZHBTc4:10183260-10183830:Fth1;ZHBTc4:10183260-10183830:Rab3il1
chr19	10183260	10184920	ZHBTc4:10183260-10183830:Fads2;ZHBTc4:10183260-10183830:Fads1;ZHBTc4:10183260-10183830:1810006K21Rik;ZHBTc4:10183260-10183830:Fen1;Thymus:10183350-10184400:Fth1;Thymus:10183350-10184400:Rab3il1;Thymus:10183350-10184400:Fads1;Thymus:10183350-10184400:1810006K21Rik;Thymus:10183350-10184400:Fen1;Thymus:10183350-10184400:Gm98
chr19	10183260	10184920	Thymus:10183350-10184400:Dagla;Thymus:10183350-10184400:Cpsf7;Limb_E11.5:10183980-10184920:Incenp;Limb_E11.5:10183980-10184920:Fth1;Limb_E11.5:10183980-10184920:Best1;Limb_E11.5:10183980-10184920:Rab3il1;Limb_E11.5:10183980-10184920:Fads2;Limb_E11.5:10183980-10184920:Fads1;Limb_E11.5:10183980-10184920:Gm10143;Limb_E11.5:10183980-10184920:1810006K21Rik
chr19	10183260	10184920	Limb_E11.5:10183980-10184920:Fen1;Limb_E11.5:10183980-10184920:Gm98;Limb_E11.5:10183980-10184920:Dagla;Limb_E11.5:10183980-10184920:Sdhaf2;Limb_E11.5:10183980-10184920:Cpsf7;Limb_E11.5:10183980-10184920:Tmem216;Limb_E11.5:10183980-10184920:Tmem138;Limb_E11.5:10183980-10184920:Ddb1;Limb_E11.5:10183980-10184920:Vps37c;Limb_E11.5:10183980-10184920:Tmem132a
chr19	10183260	10184920	Limb_E11.5:10183980-10184920:Tmem109;Limb_E11.5:10183980-10184920:Prpf19;Limb_E11.5:10183980-10184920:Ccdc86;Hepatocyte:10184050-10184670:Fth1;Hepatocyte:10184050-10184670:Fads1;Hepatocyte:10184050-10184670:1810006K21Rik;Hepatocyte:10184050-10184670:Fen1;Hepatocyte:10184050-10184670:Gm98
chr19	10185030	10185680	Forebrain_E12.5:10185030-10185680:Fth1;Forebrain_E12.5:10185030-10185680:Fads2;Forebrain_E12.5:10185030-10185680:Fads1;Forebrain_E12.5:10185030-10185680:1810006K21Rik;Forebrain_E12.5:10185030-10185680:Fen1;Forelimb_bud_embryo:10185030-10185220:Fth1;Forelimb_bud_embryo:10185030-10185220:Rab3il1;Forelimb_bud_embryo:10185030-10185220:Fads3;Forelimb_bud_embryo:10185030-10185220:Fads2;Forelimb_bud_embryo:10185030-10185220:Fads1
chr19	10185030	10185680	Forelimb_bud_embryo:10185030-10185220:1810006K21Rik;Forelimb_bud_embryo:10185030-10185220:Fen1;Forelimb_bud_embryo:10185030-10185220:Gm98;Forelimb_bud_embryo:10185030-10185220:Dagla;Forelimb_bud_embryo:10185030-10185220:Lrrc10b;Forelimb_bud_embryo:10185030-10185220:Ddb1;G1E-ER4:10185030-10185680:Incenp;G1E-ER4:10185030-10185680:Fth1;G1E-ER4:10185030-10185680:Rab3il1;G1E-ER4:10185030-10185680:Fads3
chr19	10185030	10185680	G1E-ER4:10185030-10185680:Fads2;G1E-ER4:10185030-10185680:Fads1;G1E-ER4:10185030-10185680:Gm10143;G1E-ER4:10185030-10185680:1810006K21Rik;G1E-ER4:10185030-10185680:Fen1;G1E:10185030-10185680:Incenp;G1E:10185030-10185680:Fth1;G1E:10185030-10185680:Fads3;G1E:10185030-10185680:Fads2;G1E:10185030-10185680:Fads1
chr19	10185030	10185680	G1E:10185030-10185680:1810006K21Rik;G1E:10185030-10185680:Fen1;Heart_E12.5:10185030-10185410:Fth1;Heart_E12.5:10185030-10185410:Fads3;Heart_E12.5:10185030-10185410:Fads2;Heart_E12.5:10185030-10185410:Fads1;Heart_E12.5:10185030-10185410:1810006K21Rik;Heart_E12.5:10185030-10185410:Fen1;Heart_E12.5:10185030-10185410:Gm98;Heart_E12.5:10185030-10185410:Lrrc10b
chr19	10185030	10185680	Hindbrain_E11.5:10185030-10185220:Fth1;Hindbrain_E11.5:10185030-10185220:Rab3il1;Hindbrain_E11.5:10185030-10185220:Fads3;Hindbrain_E11.5:10185030-10185220:Fads2;Hindbrain_E11.5:10185030-10185220:Fads1;Hindbrain_E11.5:10185030-10185220:1810006K21Rik;Hindbrain_E11.5:10185030-10185220:Fen1;Hindbrain_E11.5:10185030-10185220:Gm98;Hindbrain_E11.5:10185030-10185220:Dagla;Hindbrain_E11.5:10185030-10185220:Lrrc10b
chr19	10185030	10185680	Hindbrain_E11.5:10185030-10185220:Ddb1;Liver_E14.5:10185030-10185680:Incenp;Liver_E14.5:10185030-10185680:Fth1;Liver_E14.5:10185030-10185680:Rab3il1;Liver_E14.5:10185030-10185680:Fads3;Liver_E14.5:10185030-10185680:Fads2;Liver_E14.5:10185030-10185680:Fads1;Liver_E14.5:10185030-10185680:Gm10143;Liver_E14.5:10185030-10185680:1810006K21Rik;Liver_E14.5:10185030-10185680:Fen1
chr19	10185030	10185680	Liver_E14.5:10185030-10185680:Gm98;Liver_E14.5:10185030-10185680:Dagla;Liver_E14.5:10185030-10185680:Cpsf7;MC3T3-E1:10185030-10185680:Incenp;MC3T3-E1:10185030-10185680:Fth1;MC3T3-E1:10185030-10185680:Rab3il1;MC3T3-E1:10185030-10185680:Fads3;MC3T3-E1:10185030-10185680:Fads2;MC3T3-E1:10185030-10185680:Fads1;MC3T3-E1:10185030-10185680:1810006K21Rik
chr19	10185030	10185680	MC3T3-E1:10185030-10185680:Fen1;MC3T3-E1:10185030-10185680:Ddb1;NPC:10185030-10185680:Incenp;NPC:10185030-10185680:Fth1;NPC:10185030-10185680:Rab3il1;NPC:10185030-10185680:Fads2;NPC:10185030-10185680:Fads1;NPC:10185030-10185680:Gm10143;NPC:10185030-10185680:1810006K21Rik;NPC:10185030-10185680:Fen1
chr19	10185030	10185680	NPC:10185030-10185680:Gm98;NPC:10185030-10185680:Dagla;NPC:10185030-10185680:Cpsf7;NPC:10185030-10185680:Vps37c;Prostate:10185030-10185430:Fth1;Prostate:10185030-10185430:Fads2;Prostate:10185030-10185430:Fads1;Prostate:10185030-10185430:1810006K21Rik;Prostate:10185030-10185430:Fen1;Prostate:10185030-10185430:Gm98
chr19	10185030	10185680	Prostate:10185030-10185430:Dagla;Prostate:10185030-10185430:Syt7;Prostate:10185030-10185430:Sdhaf2;Prostate:10185030-10185430:Ddb1
chr19	10185880	10186370	Forebrain_E12.5:10185880-10186370:Fth1;Forebrain_E12.5:10185880-10186370:Fads2;Forebrain_E12.5:10185880-10186370:Fads1;Forebrain_E12.5:10185880-10186370:1810006K21Rik;Forebrain_E12.5:10185880-10186370:Fen1;Liver_E14.5:10185880-10186370:Incenp;Liver_E14.5:10185880-10186370:Fth1;Liver_E14.5:10185880-10186370:Rab3il1;Liver_E14.5:10185880-10186370:Fads3;Liver_E14.5:10185880-10186370:Fads2
chr19	10185880	10186370	Liver_E14.5:10185880-10186370:Fads1;Liver_E14.5:10185880-10186370:Gm10143;Liver_E14.5:10185880-10186370:1810006K21Rik;Liver_E14.5:10185880-10186370:Fen1;Liver_E14.5:10185880-10186370:Gm98;Liver_E14.5:10185880-10186370:Dagla;Liver_E14.5:10185880-10186370:Cpsf7;NPC:10185880-10186370:Incenp;NPC:10185880-10186370:Fth1;NPC:10185880-10186370:Rab3il1
chr19	10185880	10186370	NPC:10185880-10186370:Fads2;NPC:10185880-10186370:Fads1;NPC:10185880-10186370:Gm10143;NPC:10185880-10186370:1810006K21Rik;NPC:10185880-10186370:Fen1;NPC:10185880-10186370:Gm98;NPC:10185880-10186370:Dagla;NPC:10185880-10186370:Cpsf7;NPC:10185880-10186370:Vps37c
chr19	10186470	10186750	Liver_E14.5:10186470-10186750:Incenp;Liver_E14.5:10186470-10186750:Fth1;Liver_E14.5:10186470-10186750:Rab3il1;Liver_E14.5:10186470-10186750:Fads3;Liver_E14.5:10186470-10186750:Fads2;Liver_E14.5:10186470-10186750:Fads1;Liver_E14.5:10186470-10186750:Gm10143;Liver_E14.5:10186470-10186750:1810006K21Rik;Liver_E14.5:10186470-10186750:Fen1;Liver_E14.5:10186470-10186750:Gm98
chr19	10186470	10186750	Liver_E14.5:10186470-10186750:Dagla;Liver_E14.5:10186470-10186750:Cpsf7;NPC:10186470-10186750:Incenp;NPC:10186470-10186750:Fth1;NPC:10186470-10186750:Rab3il1;NPC:10186470-10186750:Fads3;NPC:10186470-10186750:Fads2;NPC:10186470-10186750:Fads1;NPC:10186470-10186750:Gm10143;NPC:10186470-10186750:1810006K21Rik
chr19	10186470	10186750	NPC:10186470-10186750:Fen1;NPC:10186470-10186750:Gm98;NPC:10186470-10186750:Dagla;NPC:10186470-10186750:Cpsf7;NPC:10186470-10186750:Vps37c
chr19	10186880	10190120	Cerebellum:10186880-10189890:Incenp;Cerebellum:10186880-10189890:Fth1;Cerebellum:10186880-10189890:Rab3il1;Cerebellum:10186880-10189890:Fads2;Cerebellum:10186880-10189890:Fads1;Cerebellum:10186880-10189890:1810006K21Rik;Cerebellum:10186880-10189890:Fen1;Cerebellum:10186880-10189890:Gm98;Cerebellum:10186880-10189890:Dagla;Cerebellum:10186880-10189890:Syt7
chr19	10186880	10190120	Cerebellum:10186880-10189890:Ppp1r32;Cerebellum:10186880-10189890:Sdhaf2;Cerebellum:10186880-10189890:Cpsf7;Cerebellum:10186880-10189890:Tmem216;Cerebellum:10186880-10189890:Tmem138;Cerebellum:10186880-10189890:Ddb1;Cerebellum:10186880-10189890:Tmem132a;Cerebellum:10186880-10189890:Prpf19;Cerebellum_neonate:10186880-10190120:Fth1;Cerebellum_neonate:10186880-10190120:Fads3
chr19	10186880	10190120	Cerebellum_neonate:10186880-10190120:Fads2;Cerebellum_neonate:10186880-10190120:Fads1;Cerebellum_neonate:10186880-10190120:1810006K21Rik;Cerebellum_neonate:10186880-10190120:Fen1;Cerebellum_neonate:10186880-10190120:Gm98;Cerebellum_neonate:10186880-10190120:Dagla;Cerebellum_neonate:10186880-10190120:Syt7;Cerebellum_neonate:10186880-10190120:Lrrc10b;Cerebellum_neonate:10186880-10190120:Cpsf7;G1E-ER4:10186880-10189570:Incenp
chr19	10186880	10190120	G1E-ER4:10186880-10189570:Fth1;G1E-ER4:10186880-10189570:Rab3il1;G1E-ER4:10186880-10189570:Fads3;G1E-ER4:10186880-10189570:Fads2;G1E-ER4:10186880-10189570:Fads1;G1E-ER4:10186880-10189570:Gm10143;G1E-ER4:10186880-10189570:1810006K21Rik;G1E-ER4:10186880-10189570:Fen1;Liver_E14.5:10186880-10187610:Incenp;Liver_E14.5:10186880-10187610:Fth1
chr19	10186880	10190120	Liver_E14.5:10186880-10187610:Rab3il1;Liver_E14.5:10186880-10187610:Fads3;Liver_E14.5:10186880-10187610:Fads2;Liver_E14.5:10186880-10187610:Fads1;Liver_E14.5:10186880-10187610:Gm10143;Liver_E14.5:10186880-10187610:1810006K21Rik;Liver_E14.5:10186880-10187610:Fen1;Liver_E14.5:10186880-10187610:Gm98;Liver_E14.5:10186880-10187610:Dagla;Liver_E14.5:10186880-10187610:Cpsf7
chr19	10186880	10190120	NPC:10186880-10189460:Incenp;NPC:10186880-10189460:Fth1;NPC:10186880-10189460:Rab3il1;NPC:10186880-10189460:Fads3;NPC:10186880-10189460:Fads2;NPC:10186880-10189460:Fads1;NPC:10186880-10189460:Gm10143;NPC:10186880-10189460:1810006K21Rik;NPC:10186880-10189460:Fen1;NPC:10186880-10189460:Gm98
chr19	10186880	10190120	NPC:10186880-10189460:Dagla;NPC:10186880-10189460:Cpsf7;NPC:10186880-10189460:Vps37c
chr19	10191500	10192910	3T3-L1:10191500-10192910:Incenp;3T3-L1:10191500-10192910:Fth1;3T3-L1:10191500-10192910:Best1;3T3-L1:10191500-10192910:Rab3il1;3T3-L1:10191500-10192910:Fads3;3T3-L1:10191500-10192910:Fads2;3T3-L1:10191500-10192910:Fads1;3T3-L1:10191500-10192910:Gm10143;3T3-L1:10191500-10192910:1810006K21Rik;3T3-L1:10191500-10192910:Fen1
chr19	10191500	10192910	3T3-L1:10191500-10192910:Dagla;3T3-L1:10191500-10192910:Sdhaf2;3T3-L1:10191500-10192910:Cpsf7;3T3-L1:10191500-10192910:Dak;3T3-L1:10191500-10192910:Ddb1;3T3-L1:10191500-10192910:Vps37c;3T3-L1:10191500-10192910:Tmem109;3T3-L1:10191500-10192910:Prpf19;CH12:10191500-10191800:Incenp;CH12:10191500-10191800:Fth1
chr19	10191500	10192910	CH12:10191500-10191800:Fads2;CH12:10191500-10191800:Fads1;CH12:10191500-10191800:1810006K21Rik;CH12:10191500-10191800:Fen1;CH12:10191500-10191800:Cpsf7;G1E:10191500-10192360:Incenp;G1E:10191500-10192360:Fth1;G1E:10191500-10192360:Fads3;G1E:10191500-10192360:Fads2;G1E:10191500-10192360:Fads1
chr19	10191500	10192910	G1E:10191500-10192360:1810006K21Rik;G1E:10191500-10192360:Fen1;Liver:10191500-10192910:Incenp;Liver:10191500-10192910:Fth1;Liver:10191500-10192910:Best1;Liver:10191500-10192910:Rab3il1;Liver:10191500-10192910:Fads3;Liver:10191500-10192910:Fads2;Liver:10191500-10192910:Fads1;Liver:10191500-10192910:1810006K21Rik
chr19	10191500	10192910	Liver:10191500-10192910:Fen1;Liver:10191500-10192910:Gm98;Peritoneal_macrophage:10191500-10191740:Incenp;Peritoneal_macrophage:10191500-10191740:Fth1;Peritoneal_macrophage:10191500-10191740:Rab3il1;Peritoneal_macrophage:10191500-10191740:Fads1;Peritoneal_macrophage:10191500-10191740:1810006K21Rik;Peritoneal_macrophage:10191500-10191740:Fen1;Peritoneal_macrophage:10191500-10191740:Gm98;Peritoneal_macrophage:10191500-10191740:Dagla
chr19	10191500	10192910	Peritoneal_macrophage:10191500-10191740:Lrrc10b;Peritoneal_macrophage:10191500-10191740:Sdhaf2;Peritoneal_macrophage:10191500-10191740:Cpsf7;Pre-pro-B:10191500-10191850:Fth1;Pre-pro-B:10191500-10191850:Rab3il1;Pre-pro-B:10191500-10191850:Fads3;Pre-pro-B:10191500-10191850:Fads2;Pre-pro-B:10191500-10191850:Fads1;Pre-pro-B:10191500-10191850:1810006K21Rik;Pre-pro-B:10191500-10191850:Fen1
chr19	10191500	10192910	Pre-pro-B:10191500-10191850:Lrrc10b;G1E-ER4:10192080-10192910:Incenp;G1E-ER4:10192080-10192910:Fth1;G1E-ER4:10192080-10192910:Rab3il1;G1E-ER4:10192080-10192910:Fads3;G1E-ER4:10192080-10192910:Fads2;G1E-ER4:10192080-10192910:Fads1;G1E-ER4:10192080-10192910:Gm10143;G1E-ER4:10192080-10192910:1810006K21Rik;G1E-ER4:10192080-10192910:Fen1
chr19	10192980	10193700	3T3-L1:10192980-10193700:Incenp;3T3-L1:10192980-10193700:Fth1;3T3-L1:10192980-10193700:Best1;3T3-L1:10192980-10193700:Rab3il1;3T3-L1:10192980-10193700:Fads3;3T3-L1:10192980-10193700:Fads2;3T3-L1:10192980-10193700:Fads1;3T3-L1:10192980-10193700:Gm10143;3T3-L1:10192980-10193700:1810006K21Rik;3T3-L1:10192980-10193700:Fen1
chr19	10192980	10193700	3T3-L1:10192980-10193700:Dagla;3T3-L1:10192980-10193700:Sdhaf2;3T3-L1:10192980-10193700:Cpsf7;3T3-L1:10192980-10193700:Dak;3T3-L1:10192980-10193700:Ddb1;3T3-L1:10192980-10193700:Vps37c;3T3-L1:10192980-10193700:Tmem109;3T3-L1:10192980-10193700:Prpf19;G1E-ER4:10192980-10193700:Incenp;G1E-ER4:10192980-10193700:Fth1
chr19	10192980	10193700	G1E-ER4:10192980-10193700:Rab3il1;G1E-ER4:10192980-10193700:Fads3;G1E-ER4:10192980-10193700:Fads2;G1E-ER4:10192980-10193700:Fads1;G1E-ER4:10192980-10193700:Gm10143;G1E-ER4:10192980-10193700:1810006K21Rik;G1E-ER4:10192980-10193700:Fen1;Liver:10192980-10193700:Incenp;Liver:10192980-10193700:Fth1;Liver:10192980-10193700:Best1
chr19	10192980	10193700	Liver:10192980-10193700:Rab3il1;Liver:10192980-10193700:Fads3;Liver:10192980-10193700:Fads2;Liver:10192980-10193700:Fads1;Liver:10192980-10193700:1810006K21Rik;Liver:10192980-10193700:Fen1;Liver:10192980-10193700:Gm98;G1E:10193500-10193700:Incenp;G1E:10193500-10193700:Fth1;G1E:10193500-10193700:Fads3
chr19	10192980	10193700	G1E:10193500-10193700:Fads2;G1E:10193500-10193700:Fads1;G1E:10193500-10193700:1810006K21Rik;G1E:10193500-10193700:Fen1
chr19	10193790	10193990	3T3-L1:10193790-10193990:Incenp;3T3-L1:10193790-10193990:Fth1;3T3-L1:10193790-10193990:Best1;3T3-L1:10193790-10193990:Rab3il1;3T3-L1:10193790-10193990:Fads3;3T3-L1:10193790-10193990:Fads2;3T3-L1:10193790-10193990:Fads1;3T3-L1:10193790-10193990:Gm10143;3T3-L1:10193790-10193990:1810006K21Rik;3T3-L1:10193790-10193990:Fen1
chr19	10193790	10193990	3T3-L1:10193790-10193990:Dagla;3T3-L1:10193790-10193990:Sdhaf2;3T3-L1:10193790-10193990:Cpsf7;3T3-L1:10193790-10193990:Dak;3T3-L1:10193790-10193990:Ddb1;3T3-L1:10193790-10193990:Vps37c;3T3-L1:10193790-10193990:Tmem109;3T3-L1:10193790-10193990:Prpf19;G1E-ER4:10193790-10193990:Incenp;G1E-ER4:10193790-10193990:Fth1
chr19	10193790	10193990	G1E-ER4:10193790-10193990:Rab3il1;G1E-ER4:10193790-10193990:Fads3;G1E-ER4:10193790-10193990:Fads2;G1E-ER4:10193790-10193990:Fads1;G1E-ER4:10193790-10193990:Gm10143;G1E-ER4:10193790-10193990:1810006K21Rik;G1E-ER4:10193790-10193990:Fen1;G1E:10193790-10193990:Incenp;G1E:10193790-10193990:Fth1;G1E:10193790-10193990:Fads3
chr19	10193790	10193990	G1E:10193790-10193990:Fads2;G1E:10193790-10193990:Fads1;G1E:10193790-10193990:1810006K21Rik;G1E:10193790-10193990:Fen1;Liver:10193790-10193990:Incenp;Liver:10193790-10193990:Fth1;Liver:10193790-10193990:Best1;Liver:10193790-10193990:Rab3il1;Liver:10193790-10193990:Fads3;Liver:10193790-10193990:Fads2
chr19	10193790	10193990	Liver:10193790-10193990:Fads1;Liver:10193790-10193990:1810006K21Rik;Liver:10193790-10193990:Fen1;Liver:10193790-10193990:Gm98;MC3T3-E1:10193790-10193990:Incenp;MC3T3-E1:10193790-10193990:Fth1;MC3T3-E1:10193790-10193990:Rab3il1;MC3T3-E1:10193790-10193990:Fads3;MC3T3-E1:10193790-10193990:Fads2;MC3T3-E1:10193790-10193990:Fads1
chr19	10193790	10193990	MC3T3-E1:10193790-10193990:1810006K21Rik;MC3T3-E1:10193790-10193990:Fen1;MC3T3-E1:10193790-10193990:Gm98
chr19	10194090	10194310	3T3-L1:10194090-10194310:Incenp;3T3-L1:10194090-10194310:Fth1;3T3-L1:10194090-10194310:Best1;3T3-L1:10194090-10194310:Rab3il1;3T3-L1:10194090-10194310:Fads3;3T3-L1:10194090-10194310:Fads2;3T3-L1:10194090-10194310:Fads1;3T3-L1:10194090-10194310:Gm10143;3T3-L1:10194090-10194310:1810006K21Rik;3T3-L1:10194090-10194310:Fen1
chr19	10194090	10194310	3T3-L1:10194090-10194310:Dagla;3T3-L1:10194090-10194310:Sdhaf2;3T3-L1:10194090-10194310:Cpsf7;3T3-L1:10194090-10194310:Dak;3T3-L1:10194090-10194310:Ddb1;3T3-L1:10194090-10194310:Vps37c;3T3-L1:10194090-10194310:Tmem109;3T3-L1:10194090-10194310:Prpf19;G1E-ER4:10194090-10194310:Incenp;G1E-ER4:10194090-10194310:Fth1
chr19	10194090	10194310	G1E-ER4:10194090-10194310:Rab3il1;G1E-ER4:10194090-10194310:Fads3;G1E-ER4:10194090-10194310:Fads2;G1E-ER4:10194090-10194310:Fads1;G1E-ER4:10194090-10194310:Gm10143;G1E-ER4:10194090-10194310:1810006K21Rik;G1E-ER4:10194090-10194310:Fen1;Liver:10194090-10194310:Incenp;Liver:10194090-10194310:Fth1;Liver:10194090-10194310:Best1
chr19	10194090	10194310	Liver:10194090-10194310:Rab3il1;Liver:10194090-10194310:Fads3;Liver:10194090-10194310:Fads2;Liver:10194090-10194310:Fads1;Liver:10194090-10194310:1810006K21Rik;Liver:10194090-10194310:Fen1;Liver:10194090-10194310:Gm98;MC3T3-E1:10194090-10194310:Incenp;MC3T3-E1:10194090-10194310:Fth1;MC3T3-E1:10194090-10194310:Rab3il1
chr19	10194090	10194310	MC3T3-E1:10194090-10194310:Fads3;MC3T3-E1:10194090-10194310:Fads2;MC3T3-E1:10194090-10194310:Fads1;MC3T3-E1:10194090-10194310:1810006K21Rik;MC3T3-E1:10194090-10194310:Fen1;MC3T3-E1:10194090-10194310:Gm98;MC3T3-E1:10194090-10194310:Ddb1
chr19	10194390	10194480	G1E-ER4:10194390-10194480:Incenp;G1E-ER4:10194390-10194480:Fth1;G1E-ER4:10194390-10194480:Rab3il1;G1E-ER4:10194390-10194480:Fads3;G1E-ER4:10194390-10194480:Fads2;G1E-ER4:10194390-10194480:Fads1;G1E-ER4:10194390-10194480:Gm10143;G1E-ER4:10194390-10194480:1810006K21Rik;G1E-ER4:10194390-10194480:Fen1;G1E:10194390-10194480:Incenp
chr19	10194390	10194480	G1E:10194390-10194480:Fth1;G1E:10194390-10194480:Fads3;G1E:10194390-10194480:Fads2;G1E:10194390-10194480:Fads1;G1E:10194390-10194480:1810006K21Rik;G1E:10194390-10194480:Fen1;Kidney:10194390-10194480:Incenp;Kidney:10194390-10194480:Fth1;Kidney:10194390-10194480:Best1;Kidney:10194390-10194480:Rab3il1
chr19	10194390	10194480	Kidney:10194390-10194480:Fads3;Kidney:10194390-10194480:Fads2;Kidney:10194390-10194480:Fads1;Kidney:10194390-10194480:1810006K21Rik;Kidney:10194390-10194480:Fen1;Kidney:10194390-10194480:Gm98;Kidney:10194390-10194480:Dagla;Kidney:10194390-10194480:Syt7;Kidney:10194390-10194480:Dak;Kidney:10194390-10194480:Ddb1
chr19	10194390	10194480	Liver:10194390-10194480:Incenp;Liver:10194390-10194480:Fth1;Liver:10194390-10194480:Rab3il1;Liver:10194390-10194480:Fads3;Liver:10194390-10194480:Fads2;Liver:10194390-10194480:Fads1;Liver:10194390-10194480:1810006K21Rik;Liver:10194390-10194480:Fen1;Liver:10194390-10194480:Gm98;Liver:10194390-10194480:Dak
chr19	10194390	10194480	Liver:10194390-10194480:Vwce;MC3T3-E1:10194390-10194480:Incenp;MC3T3-E1:10194390-10194480:Fth1;MC3T3-E1:10194390-10194480:Rab3il1;MC3T3-E1:10194390-10194480:Fads3;MC3T3-E1:10194390-10194480:Fads2;MC3T3-E1:10194390-10194480:Fads1;MC3T3-E1:10194390-10194480:1810006K21Rik;MC3T3-E1:10194390-10194480:Fen1;MC3T3-E1:10194390-10194480:Gm98
chr19	10194610	10194870	3T3-L1:10194610-10194870:Incenp;3T3-L1:10194610-10194870:Fth1;3T3-L1:10194610-10194870:Best1;3T3-L1:10194610-10194870:Rab3il1;3T3-L1:10194610-10194870:Fads3;3T3-L1:10194610-10194870:Fads2;3T3-L1:10194610-10194870:Fads1;3T3-L1:10194610-10194870:Gm10143;3T3-L1:10194610-10194870:1810006K21Rik;3T3-L1:10194610-10194870:Fen1
chr19	10194610	10194870	3T3-L1:10194610-10194870:Dagla;3T3-L1:10194610-10194870:Sdhaf2;3T3-L1:10194610-10194870:Dak;3T3-L1:10194610-10194870:Ddb1;3T3-L1:10194610-10194870:Vps37c;3T3-L1:10194610-10194870:Tmem109;3T3-L1:10194610-10194870:Prpf19;G1E-ER4:10194610-10194870:Incenp;G1E-ER4:10194610-10194870:Fth1;G1E-ER4:10194610-10194870:Rab3il1
chr19	10194610	10194870	G1E-ER4:10194610-10194870:Fads3;G1E-ER4:10194610-10194870:Fads2;G1E-ER4:10194610-10194870:Fads1;G1E-ER4:10194610-10194870:Gm10143;G1E-ER4:10194610-10194870:1810006K21Rik;G1E-ER4:10194610-10194870:Fen1;G1E:10194610-10194870:Incenp;G1E:10194610-10194870:Fth1;G1E:10194610-10194870:Fads3;G1E:10194610-10194870:Fads2
chr19	10194610	10194870	G1E:10194610-10194870:Fads1;G1E:10194610-10194870:1810006K21Rik;G1E:10194610-10194870:Fen1;Kidney:10194610-10194870:Incenp;Kidney:10194610-10194870:Fth1;Kidney:10194610-10194870:Best1;Kidney:10194610-10194870:Rab3il1;Kidney:10194610-10194870:Fads3;Kidney:10194610-10194870:Fads2;Kidney:10194610-10194870:Fads1
chr19	10194610	10194870	Kidney:10194610-10194870:1810006K21Rik;Kidney:10194610-10194870:Fen1;Kidney:10194610-10194870:Gm98;Kidney:10194610-10194870:Dagla;Kidney:10194610-10194870:Syt7;Kidney:10194610-10194870:Dak;Kidney:10194610-10194870:Ddb1;Liver:10194610-10194870:Incenp;Liver:10194610-10194870:Fth1;Liver:10194610-10194870:Best1
chr19	10194610	10194870	Liver:10194610-10194870:Rab3il1;Liver:10194610-10194870:Fads3;Liver:10194610-10194870:Fads2;Liver:10194610-10194870:Fads1;Liver:10194610-10194870:1810006K21Rik;Liver:10194610-10194870:Fen1;Liver:10194610-10194870:Gm98;Liver:10194610-10194870:Dak;MC3T3-E1:10194610-10194870:Incenp;MC3T3-E1:10194610-10194870:Fth1
chr19	10194610	10194870	MC3T3-E1:10194610-10194870:Rab3il1;MC3T3-E1:10194610-10194870:Fads3;MC3T3-E1:10194610-10194870:Fads2;MC3T3-E1:10194610-10194870:Fads1;MC3T3-E1:10194610-10194870:1810006K21Rik;MC3T3-E1:10194610-10194870:Fen1;MC3T3-E1:10194610-10194870:Gm98
chr19	10201090	10203680	G1E-ER4:10201090-10203680:Incenp;G1E-ER4:10201090-10203680:Fth1;G1E-ER4:10201090-10203680:Rab3il1;G1E-ER4:10201090-10203680:Fads3;G1E-ER4:10201090-10203680:Fads2;G1E-ER4:10201090-10203680:Fads1;G1E-ER4:10201090-10203680:Gm10143;G1E-ER4:10201090-10203680:1810006K21Rik;G1E-ER4:10201090-10203680:Fen1;IPSC:10201090-10203680:Fth1
chr19	10201090	10203680	IPSC:10201090-10203680:Fads2;IPSC:10201090-10203680:Fads1;IPSC:10201090-10203680:1810006K21Rik;IPSC:10201090-10203680:Fen1;IPSC:10201090-10203680:Gm98;IPSC:10201090-10203680:Lrrc10b;MC3T3-E1:10201570-10203680:Incenp;MC3T3-E1:10201570-10203680:Fth1;MC3T3-E1:10201570-10203680:Rab3il1;MC3T3-E1:10201570-10203680:Fads3
chr19	10201090	10203680	MC3T3-E1:10201570-10203680:Fads2;MC3T3-E1:10201570-10203680:Fads1;MC3T3-E1:10201570-10203680:1810006K21Rik;MC3T3-E1:10201570-10203680:Fen1;MC3T3-E1:10201570-10203680:Sdhaf2;MC3T3-E1:10201570-10203680:Tmem216;Dendritic_cell:10201600-10203680:Incenp;Dendritic_cell:10201600-10203680:Fth1;Dendritic_cell:10201600-10203680:Fads3;Dendritic_cell:10201600-10203680:Fads2
chr19	10201090	10203680	Dendritic_cell:10201600-10203680:Fads1;Dendritic_cell:10201600-10203680:1810006K21Rik;Dendritic_cell:10201600-10203680:Fen1;Dendritic_cell:10201600-10203680:Gm98;Dendritic_cell:10201600-10203680:Dagla;Dendritic_cell:10201600-10203680:Syt7;Dendritic_cell:10201600-10203680:Lrrc10b;Dendritic_cell:10201600-10203680:Sdhaf2;Th1:10202060-10203680:Fth1;Th1:10202060-10203680:Fads2
chr19	10201090	10203680	Th1:10202060-10203680:Fads1;Th1:10202060-10203680:1810006K21Rik;Th1:10202060-10203680:Fen1;Th1:10202060-10203680:Gm98;CD4+:10202070-10203680:Fth1;CD4+:10202070-10203680:Best1;CD4+:10202070-10203680:Fads1;CD4+:10202070-10203680:1810006K21Rik;CD4+:10202070-10203680:Fen1;CD4+:10202070-10203680:Gm98
chr19	10201090	10203680	CD4+:10202070-10203680:Lrrc10b;CD4+:10202070-10203680:Sdhaf2;CD4+:10202070-10203680:Tmem216;3T3-L1:10202110-10203680:Incenp;3T3-L1:10202110-10203680:Fth1;3T3-L1:10202110-10203680:Rab3il1;3T3-L1:10202110-10203680:Fads3;3T3-L1:10202110-10203680:Fads2;3T3-L1:10202110-10203680:Fads1;3T3-L1:10202110-10203680:1810006K21Rik
chr19	10201090	10203680	3T3-L1:10202110-10203680:Fen1;3T3-L1:10202110-10203680:Dagla;3T3-L1:10202110-10203680:Ddb1;3T3-L1:10202110-10203680:Vps37c;3T3-L1:10202110-10203680:Prpf19;Lens_P1:10202310-10203680:Fads2;Lens_P1:10202310-10203680:Fads1;Lens_P1:10202310-10203680:1810006K21Rik;Lens_P1:10202310-10203680:Fen1;Lens_P1:10202310-10203680:Gm98
chr19	10201090	10203680	Lens_P1:10202310-10203680:Syt7;Lens_P1:10202310-10203680:Lrrc10b;Spermatid:10202310-10203680:Incenp;Spermatid:10202310-10203680:Fth1;Spermatid:10202310-10203680:1810006K21Rik;Spermatid:10202310-10203680:Fen1;Spermatid:10202310-10203680:Gm98;G1E:10202490-10203680:Incenp;G1E:10202490-10203680:Fth1;G1E:10202490-10203680:Fads3
chr19	10201090	10203680	G1E:10202490-10203680:Fads2;G1E:10202490-10203680:Fads1;G1E:10202490-10203680:1810006K21Rik;G1E:10202490-10203680:Fen1;G1E:10202490-10203680:Sdhaf2;G1E:10202490-10203680:Cpsf7;MEL:10202560-10203680:Incenp;MEL:10202560-10203680:Fth1;MEL:10202560-10203680:Rab3il1;MEL:10202560-10203680:Fads3
chr19	10201090	10203680	MEL:10202560-10203680:Fads2;MEL:10202560-10203680:Fads1;MEL:10202560-10203680:Gm10143;MEL:10202560-10203680:1810006K21Rik;MEL:10202560-10203680:Fen1;CD4+Treg:10202570-10203680:Fth1;CD4+Treg:10202570-10203680:Fads2;CD4+Treg:10202570-10203680:1810006K21Rik;CD4+Treg:10202570-10203680:Fen1;Lung_E14.5:10202620-10203680:Fth1
chr19	10201090	10203680	Lung_E14.5:10202620-10203680:Fads3;Lung_E14.5:10202620-10203680:Fads2;Lung_E14.5:10202620-10203680:Fads1;Lung_E14.5:10202620-10203680:1810006K21Rik;Lung_E14.5:10202620-10203680:Fen1;Lung_E14.5:10202620-10203680:Gm98;Lung_E14.5:10202620-10203680:Dagla;Lung_E14.5:10202620-10203680:Syt7;Lung_E14.5:10202620-10203680:Lrrc10b;Lung_E14.5:10202620-10203680:Sdhaf2
chr19	10201090	10203680	Lung_E14.5:10202620-10203680:Ddb1;CD4+CD8+:10202650-10203680:Fth1;CD4+CD8+:10202650-10203680:Rab3il1;CD4+CD8+:10202650-10203680:Fads2;CD4+CD8+:10202650-10203680:Fads1;CD4+CD8+:10202650-10203680:Gm10143;CD4+CD8+:10202650-10203680:1810006K21Rik;CD4+CD8+:10202650-10203680:Fen1;CD4+CD8+:10202650-10203680:Gm98;CD4+CD8+:10202650-10203680:Ppp1r32
chr19	10201090	10203680	CH12:10202650-10203680:Fth1;CH12:10202650-10203680:Fads3;CH12:10202650-10203680:Fads2;CH12:10202650-10203680:Fads1;CH12:10202650-10203680:1810006K21Rik;CH12:10202650-10203680:Fen1;CH12:10202650-10203680:Cpsf7;Erythroid_spleen:10202660-10203680:Incenp;Erythroid_spleen:10202660-10203680:Fth1;Erythroid_spleen:10202660-10203680:Fads3
chr19	10201090	10203680	Erythroid_spleen:10202660-10203680:Fads2;Erythroid_spleen:10202660-10203680:Fads1;Erythroid_spleen:10202660-10203680:1810006K21Rik;Erythroid_spleen:10202660-10203680:Fen1;Prostate:10202660-10203680:Fth1;Prostate:10202660-10203680:Fads1;Prostate:10202660-10203680:1810006K21Rik;Prostate:10202660-10203680:Fen1;Prostate:10202660-10203680:Dagla;Prostate:10202660-10203680:Syt7
chr19	10201090	10203680	Prostate:10202660-10203680:Sdhaf2;Prostate:10202660-10203680:Tmem216;Prostate:10202660-10203680:Ddb1;Liver_E14.5:10202680-10203680:Incenp;Liver_E14.5:10202680-10203680:Fth1;Liver_E14.5:10202680-10203680:Rab3il1;Liver_E14.5:10202680-10203680:Fads3;Liver_E14.5:10202680-10203680:Fads2;Liver_E14.5:10202680-10203680:Fads1;Liver_E14.5:10202680-10203680:Gm10143
chr19	10201090	10203680	Liver_E14.5:10202680-10203680:1810006K21Rik;Liver_E14.5:10202680-10203680:Fen1;Liver_E14.5:10202680-10203680:Gm98;Liver_E14.5:10202680-10203680:Dagla;ESC_J1:10202720-10203680:Fth1;ESC_J1:10202720-10203680:Fads1;ESC_J1:10202720-10203680:1810006K21Rik;ESC_J1:10202720-10203680:Fen1;ESC_J1:10202720-10203680:Gm98;ESC_J1:10202720-10203680:Sdhaf2
chr19	10201090	10203680	BAT:10202730-10203680:Fth1;BAT:10202730-10203680:Fads3;BAT:10202730-10203680:Fads2;BAT:10202730-10203680:Fads1;BAT:10202730-10203680:Gm10143;BAT:10202730-10203680:1810006K21Rik;BAT:10202730-10203680:Gm98;BAT:10202730-10203680:Dagla;BAT:10202730-10203680:Ppp1r32;BAT:10202730-10203680:Sdhaf2
chr19	10201090	10203680	BAT:10202730-10203680:Cpsf7;Heart_E11.5:10202730-10203680:Fth1;Heart_E11.5:10202730-10203680:Fads2;Heart_E11.5:10202730-10203680:Fads1;Heart_E11.5:10202730-10203680:1810006K21Rik;Heart_E11.5:10202730-10203680:Fen1;Heart_E11.5:10202730-10203680:Gm98;Heart_E11.5:10202730-10203680:Lrrc10b;Heart_E11.5:10202730-10203680:Cpsf7;Cerebellum:10202740-10203680:Incenp
chr19	10201090	10203680	Cerebellum:10202740-10203680:Fth1;Cerebellum:10202740-10203680:Rab3il1;Cerebellum:10202740-10203680:Fads2;Cerebellum:10202740-10203680:Fads1;Cerebellum:10202740-10203680:1810006K21Rik;Cerebellum:10202740-10203680:Fen1;Cerebellum:10202740-10203680:Gm98;Cerebellum:10202740-10203680:Dagla;Cerebellum:10202740-10203680:Syt7;Cerebellum:10202740-10203680:Ppp1r32
chr19	10201090	10203680	Cerebellum:10202740-10203680:Cpsf7;Cerebellum:10202740-10203680:Tmem138;Cerebellum:10202740-10203680:Cybasc3;Cerebellum:10202740-10203680:Ddb1;NPC:10202770-10203680:Incenp;NPC:10202770-10203680:Fth1;NPC:10202770-10203680:Rab3il1;NPC:10202770-10203680:Fads3;NPC:10202770-10203680:Fads2;NPC:10202770-10203680:Fads1
chr19	10201090	10203680	NPC:10202770-10203680:1810006K21Rik;NPC:10202770-10203680:Fen1;NPC:10202770-10203680:Dagla;NPC:10202770-10203680:Tmem132a;Stomach_neonate:10202780-10203680:Fth1;Stomach_neonate:10202780-10203680:Fads3;Stomach_neonate:10202780-10203680:Fads2;Stomach_neonate:10202780-10203680:Fads1;Stomach_neonate:10202780-10203680:1810006K21Rik;Stomach_neonate:10202780-10203680:Fen1
chr19	10201090	10203680	Stomach_neonate:10202780-10203680:Gm98;Stomach_neonate:10202780-10203680:Syt7;Stomach_neonate:10202780-10203680:Sdhaf2;Stomach_neonate:10202780-10203680:Cpsf7;Stomach_neonate:10202780-10203680:Tmem216;Stomach_neonate:10202780-10203680:Pga5;Stomach_neonate:10202780-10203680:Tmem109;Cerebellum_neonate:10202880-10203680:Fth1;Cerebellum_neonate:10202880-10203680:Fads3;Cerebellum_neonate:10202880-10203680:Fads1
chr19	10201090	10203680	Cerebellum_neonate:10202880-10203680:1810006K21Rik;Cerebellum_neonate:10202880-10203680:Fen1;Cerebellum_neonate:10202880-10203680:Gm98;Cerebellum_neonate:10202880-10203680:Dagla;Cerebellum_neonate:10202880-10203680:Syt7;Cerebellum_neonate:10202880-10203680:Lrrc10b;Large_intestine_epithelial:10202910-10203680:Incenp;Large_intestine_epithelial:10202910-10203680:Fth1;Large_intestine_epithelial:10202910-10203680:Best1;Large_intestine_epithelial:10202910-10203680:Rab3il1
chr19	10201090	10203680	Large_intestine_epithelial:10202910-10203680:Fads3;Large_intestine_epithelial:10202910-10203680:Fads2;Large_intestine_epithelial:10202910-10203680:Fads1;Large_intestine_epithelial:10202910-10203680:Gm10143;Large_intestine_epithelial:10202910-10203680:1810006K21Rik;Large_intestine_epithelial:10202910-10203680:Fen1;Large_intestine_epithelial:10202910-10203680:Gm98;Large_intestine_epithelial:10202910-10203680:Dagla;Large_intestine_epithelial:10202910-10203680:Syt7;Large_intestine_epithelial:10202910-10203680:Dak
chr19	10201090	10203680	Large_intestine_epithelial:10202910-10203680:Ddb1;Large_intestine_epithelial:10202910-10203680:Vps37c;EpiLC:10203020-10203680:Fth1;EpiLC:10203020-10203680:Fads3;EpiLC:10203020-10203680:Fads2;EpiLC:10203020-10203680:Fads1;EpiLC:10203020-10203680:1810006K21Rik;EpiLC:10203020-10203680:Fen1;EpiLC:10203020-10203680:Gm98;Peritoneal_macrophage:10203030-10203680:Incenp
chr19	10201090	10203680	Peritoneal_macrophage:10203030-10203680:Fth1;Peritoneal_macrophage:10203030-10203680:Best1;Peritoneal_macrophage:10203030-10203680:Rab3il1;Peritoneal_macrophage:10203030-10203680:Fads1;Peritoneal_macrophage:10203030-10203680:1810006K21Rik;Peritoneal_macrophage:10203030-10203680:Fen1;Peritoneal_macrophage:10203030-10203680:Gm98;Peritoneal_macrophage:10203030-10203680:Dagla;Peritoneal_macrophage:10203030-10203680:Lrrc10b;Peritoneal_macrophage:10203030-10203680:Sdhaf2
chr19	10201090	10203680	Peritoneal_macrophage:10203030-10203680:Cpsf7;Treg_cell:10203070-10203680:Fth1;Treg_cell:10203070-10203680:Fads1;Treg_cell:10203070-10203680:1810006K21Rik;Treg_cell:10203070-10203680:Fen1;Treg_cell:10203070-10203680:Lrrc10b;Treg_cell:10203070-10203680:Sdhaf2;ESC_KH2:10203090-10203680:Fth1;ESC_KH2:10203090-10203680:Fads3;ESC_KH2:10203090-10203680:Fads2
chr19	10201090	10203680	ESC_KH2:10203090-10203680:Fads1;ESC_KH2:10203090-10203680:1810006K21Rik;ESC_KH2:10203090-10203680:Fen1;ESC_KH2:10203090-10203680:Gm98;ESC_KH2:10203090-10203680:Dagla;ESC_KH2:10203090-10203680:Syt7;ESC_KH2:10203090-10203680:Lrrc10b;ESC_KH2:10203090-10203680:Sdhaf2;ESC_KH2:10203090-10203680:Cpsf7;ESC_KH2:10203090-10203680:Tmem216
chr19	10201090	10203680	Forelimb_E13:10203210-10203680:Fth1;Forelimb_E13:10203210-10203680:Rab3il1;Forelimb_E13:10203210-10203680:Fads2;Forelimb_E13:10203210-10203680:Fads1;Forelimb_E13:10203210-10203680:1810006K21Rik;Forelimb_E13:10203210-10203680:Fen1;Forelimb_E13:10203210-10203680:Gm98;Forelimb_E13:10203210-10203680:Dagla;Forelimb_E13:10203210-10203680:Syt7;Limb_E11.5:10203220-10203680:Incenp
chr19	10201090	10203680	Limb_E11.5:10203220-10203680:Fth1;Limb_E11.5:10203220-10203680:Best1;Limb_E11.5:10203220-10203680:Rab3il1;Limb_E11.5:10203220-10203680:Fads2;Limb_E11.5:10203220-10203680:Fads1;Limb_E11.5:10203220-10203680:Gm10143;Limb_E11.5:10203220-10203680:1810006K21Rik;Limb_E11.5:10203220-10203680:Fen1;Limb_E11.5:10203220-10203680:Gm98;Limb_E11.5:10203220-10203680:Dagla
chr19	10201090	10203680	Limb_E11.5:10203220-10203680:Sdhaf2;Limb_E11.5:10203220-10203680:Cpsf7;Limb_E11.5:10203220-10203680:Tmem216;Limb_E11.5:10203220-10203680:Tmem138;Limb_E11.5:10203220-10203680:Ddb1;Limb_E11.5:10203220-10203680:Tmem109;Lung_neonate:10203220-10203680:Fth1;Lung_neonate:10203220-10203680:Rab3il1;Lung_neonate:10203220-10203680:Fads3;Lung_neonate:10203220-10203680:Fads2
chr19	10201090	10203680	Lung_neonate:10203220-10203680:Fads1;Lung_neonate:10203220-10203680:1810006K21Rik;Lung_neonate:10203220-10203680:Gm98;Lung_neonate:10203220-10203680:Dagla;Lung_neonate:10203220-10203680:Syt7;Lung_neonate:10203220-10203680:Lrrc10b;Lung_neonate:10203220-10203680:Sdhaf2;Lung_neonate:10203220-10203680:Cpsf7;Lung_neonate:10203220-10203680:Tmem216;Thymus:10203230-10203680:Incenp
chr19	10201090	10203680	Thymus:10203230-10203680:Fth1;Thymus:10203230-10203680:Rab3il1;Thymus:10203230-10203680:Fads1;Thymus:10203230-10203680:1810006K21Rik;Thymus:10203230-10203680:Fen1;Thymus:10203230-10203680:Gm98;Thymus:10203230-10203680:Dagla;Thymus:10203230-10203680:Syt7;Thymus:10203230-10203680:Ppp1r32;Forelimb_bud_embryo:10203240-10203680:Fth1
chr19	10201090	10203680	Forelimb_bud_embryo:10203240-10203680:Rab3il1;Forelimb_bud_embryo:10203240-10203680:Fads3;Forelimb_bud_embryo:10203240-10203680:Fads1;Forelimb_bud_embryo:10203240-10203680:1810006K21Rik;Forelimb_bud_embryo:10203240-10203680:Fen1;Forelimb_bud_embryo:10203240-10203680:Gm98;Forelimb_bud_embryo:10203240-10203680:Dagla;Forelimb_bud_embryo:10203240-10203680:Lrrc10b;Forelimb_bud_embryo:10203240-10203680:Sdhaf2;Forelimb_bud_embryo:10203240-10203680:Tmem216
chr19	10201090	10203680	Bone_marrow:10203290-10203680:Rab3il1;Bone_marrow:10203290-10203680:Fads2;Bone_marrow:10203290-10203680:Fads1;Bone_marrow:10203290-10203680:1810006K21Rik;Bone_marrow:10203290-10203680:Fen1;Bone_marrow:10203290-10203680:Gm98;Bone_marrow:10203290-10203680:Ppp1r32;CMP:10203300-10203680:Incenp;CMP:10203300-10203680:Fth1;CMP:10203300-10203680:Fads3
chr19	10201090	10203680	CMP:10203300-10203680:Fads2;CMP:10203300-10203680:Fads1;CMP:10203300-10203680:Gm10143;CMP:10203300-10203680:1810006K21Rik;CMP:10203300-10203680:Fen1;Heart:10203330-10203680:Incenp;Heart:10203330-10203680:Fth1;Heart:10203330-10203680:Rab3il1;Heart:10203330-10203680:Fads3;Heart:10203330-10203680:Fads2
chr19	10201090	10203680	Heart:10203330-10203680:Fads1;Heart:10203330-10203680:Gm10143;Heart:10203330-10203680:1810006K21Rik;416B:10203410-10203680:Incenp;416B:10203410-10203680:Fads1;416B:10203410-10203680:Gm10143;416B:10203410-10203680:1810006K21Rik;416B:10203410-10203680:Gm98;416B:10203410-10203680:Dagla;416B:10203410-10203680:Syt7
chr19	10201090	10203680	416B:10203410-10203680:Lrrc10b;416B:10203410-10203680:Ppp1r32;416B:10203410-10203680:Sdhaf2;Testis:10203450-10203680:Incenp;Testis:10203450-10203680:Fth1;Testis:10203450-10203680:Best1;Testis:10203450-10203680:Rab3il1;Testis:10203450-10203680:Fads3;Testis:10203450-10203680:Fads2;Testis:10203450-10203680:Fads1
chr19	10201090	10203680	Testis:10203450-10203680:1810006K21Rik;Testis:10203450-10203680:Fen1;Testis:10203450-10203680:Gm98;Testis:10203450-10203680:Dagla;Testis:10203450-10203680:Syt7;Limb_E14.5:10203510-10203680:Incenp;Limb_E14.5:10203510-10203680:Fth1;Limb_E14.5:10203510-10203680:Rab3il1;Limb_E14.5:10203510-10203680:Fads3;Limb_E14.5:10203510-10203680:Fads2
chr19	10201090	10203680	Limb_E14.5:10203510-10203680:Fads1;Limb_E14.5:10203510-10203680:Gm10143;Limb_E14.5:10203510-10203680:1810006K21Rik;Limb_E14.5:10203510-10203680:Fen1;Limb_E14.5:10203510-10203680:Gm98;Limb_E14.5:10203510-10203680:Dagla;Limb_E14.5:10203510-10203680:Syt7;Limb_E14.5:10203510-10203680:Cpsf7;Microglia:10203520-10203680:Fth1;Microglia:10203520-10203680:Best1
chr19	10201090	10203680	Microglia:10203520-10203680:Fads1;Microglia:10203520-10203680:1810006K21Rik;Microglia:10203520-10203680:Gm98;Microglia:10203520-10203680:Syt7;Microglia:10203520-10203680:Sdhaf2;Microglia:10203520-10203680:Cpsf7;Microglia:10203520-10203680:Tmem216;Th2:10203550-10203680:Fth1;Th2:10203550-10203680:Fads1;Th2:10203550-10203680:1810006K21Rik
chr19	10201090	10203680	Th2:10203550-10203680:Fen1;Th2:10203550-10203680:Sdhaf2;Th2:10203550-10203680:Tmem216
chr19	10204260	10206030	3T3-L1:10204260-10206030:Fth1;3T3-L1:10204260-10206030:Rab3il1;3T3-L1:10204260-10206030:Fads3;3T3-L1:10204260-10206030:Fads2;3T3-L1:10204260-10206030:Fads1;3T3-L1:10204260-10206030:Gm10143;3T3-L1:10204260-10206030:1810006K21Rik;3T3-L1:10204260-10206030:Fen1;3T3-L1:10204260-10206030:Dagla;416B:10204260-10204580:Incenp
chr19	10204260	10206030	416B:10204260-10204580:Fth1;416B:10204260-10204580:Best1;416B:10204260-10204580:Fads3;416B:10204260-10204580:Fads2;416B:10204260-10204580:Fads1;416B:10204260-10204580:Gm10143;416B:10204260-10204580:Gm98;416B:10204260-10204580:Dagla;416B:10204260-10204580:Syt7;416B:10204260-10204580:Lrrc10b
chr19	10204260	10206030	416B:10204260-10204580:Ppp1r32;416B:10204260-10204580:Sdhaf2;416B:10204260-10204580:Cpsf7;AtT-20:10204260-10204510:Fads1;AtT-20:10204260-10204510:1810006K21Rik;AtT-20:10204260-10204510:Fen1;AtT-20:10204260-10204510:Gm98;AtT-20:10204260-10204510:Dagla;BAT:10204260-10205410:Fth1;BAT:10204260-10205410:Fads3
chr19	10204260	10206030	BAT:10204260-10205410:Fads2;BAT:10204260-10205410:Fads1;BAT:10204260-10205410:1810006K21Rik;BAT:10204260-10205410:Gm98;BAT:10204260-10205410:Dagla;BAT:10204260-10205410:Ppp1r32;BAT:10204260-10205410:Sdhaf2;BAT:10204260-10205410:Cpsf7;Bone_marrow:10204260-10204520:Fth1;Bone_marrow:10204260-10204520:Fads1
chr19	10204260	10206030	Bone_marrow:10204260-10204520:1810006K21Rik;Bone_marrow:10204260-10204520:Fen1;Bone_marrow:10204260-10204520:Gm98;Brain_E14.5:10204260-10204530:Fth1;Brain_E14.5:10204260-10204530:Rab3il1;Brain_E14.5:10204260-10204530:Fads1;Brain_E14.5:10204260-10204530:1810006K21Rik;Brain_E14.5:10204260-10204530:Fen1;Brain_E14.5:10204260-10204530:Gm98;Brain_E14.5:10204260-10204530:Dagla
chr19	10204260	10206030	C3H10Thalf:10204260-10204600:Incenp;C3H10Thalf:10204260-10204600:Rab3il1;C3H10Thalf:10204260-10204600:Fads3;C3H10Thalf:10204260-10204600:Fads2;C3H10Thalf:10204260-10204600:Fads1;C3H10Thalf:10204260-10204600:Gm10143;C3H10Thalf:10204260-10204600:1810006K21Rik;C3H10Thalf:10204260-10204600:Fen1;C3H10Thalf:10204260-10204600:Gm98;C3H10Thalf:10204260-10204600:Dagla
chr19	10204260	10206030	CD4+CD8+:10204260-10205010:Fth1;CD4+CD8+:10204260-10205010:Rab3il1;CD4+CD8+:10204260-10205010:Fads1;CD4+CD8+:10204260-10205010:Gm10143;CD4+CD8+:10204260-10205010:1810006K21Rik;CD4+CD8+:10204260-10205010:Fen1;CD4+CD8+:10204260-10205010:Gm98;CD4+Treg:10204260-10205890:Fth1;CD4+Treg:10204260-10205890:Fads2;CD4+Treg:10204260-10205890:Fads1
chr19	10204260	10206030	CD4+Treg:10204260-10205890:1810006K21Rik;CD4+Treg:10204260-10205890:Fen1;CD4+Treg:10204260-10205890:Gm98;CD4+Treg:10204260-10205890:Cpsf7;CD4+:10204260-10205810:Fth1;CD4+:10204260-10205810:Best1;CD4+:10204260-10205810:Fads1;CD4+:10204260-10205810:1810006K21Rik;CD4+:10204260-10205810:Fen1;CD4+:10204260-10205810:Gm98
chr19	10204260	10206030	CD4+:10204260-10205810:Sdhaf2;CD4+:10204260-10205810:Tmem216;CD8+:10204260-10205040:Fth1;CD8+:10204260-10205040:Fads1;CD8+:10204260-10205040:1810006K21Rik;CD8+:10204260-10205040:Fen1;CD8+:10204260-10205040:Gm98;CD8+:10204260-10205040:Cpsf7;CD8+:10204260-10205040:Tmem216;CMP:10204260-10205040:Incenp
chr19	10204260	10206030	CMP:10204260-10205040:Fads3;CMP:10204260-10205040:Fads2;CMP:10204260-10205040:Fads1;CMP:10204260-10205040:1810006K21Rik;CMP:10204260-10205040:Fen1;CMP:10204260-10205040:Gm98;CMP:10204260-10205040:Cpsf7;Cerebellum:10204260-10206030:Incenp;Cerebellum:10204260-10206030:Fth1;Cerebellum:10204260-10206030:Rab3il1
chr19	10204260	10206030	Cerebellum:10204260-10206030:Fads2;Cerebellum:10204260-10206030:Fads1;Cerebellum:10204260-10206030:1810006K21Rik;Cerebellum:10204260-10206030:Fen1;Cerebellum:10204260-10206030:Gm98;Cerebellum:10204260-10206030:Dagla;Cerebellum:10204260-10206030:Ppp1r32;Cerebellum:10204260-10206030:Cpsf7;Cerebellum:10204260-10206030:Tmem216;Cerebellum:10204260-10206030:Tmem138
chr19	10204260	10206030	Cerebellum:10204260-10206030:Ddb1;Cerebellum:10204260-10206030:Tmem132a;Cerebellum_neonate:10204260-10205670:Fth1;Cerebellum_neonate:10204260-10205670:Fads3;Cerebellum_neonate:10204260-10205670:Fads1;Cerebellum_neonate:10204260-10205670:1810006K21Rik;Cerebellum_neonate:10204260-10205670:Fen1;Cerebellum_neonate:10204260-10205670:Gm98;Cerebellum_neonate:10204260-10205670:Dagla;Cerebellum_neonate:10204260-10205670:Syt7
chr19	10204260	10206030	Cerebellum_neonate:10204260-10205670:Lrrc10b;Cerebellum_neonate:10204260-10205670:Sdhaf2;Dendritic_cell:10204260-10206030:Incenp;Dendritic_cell:10204260-10206030:Fth1;Dendritic_cell:10204260-10206030:Fads2;Dendritic_cell:10204260-10206030:Fads1;Dendritic_cell:10204260-10206030:1810006K21Rik;Dendritic_cell:10204260-10206030:Fen1;Dendritic_cell:10204260-10206030:Dagla;Dendritic_cell:10204260-10206030:Syt7
chr19	10204260	10206030	Dendritic_cell:10204260-10206030:Sdhaf2;ESC_J1:10204260-10206030:Fth1;ESC_J1:10204260-10206030:Fads1;ESC_J1:10204260-10206030:1810006K21Rik;ESC_J1:10204260-10206030:Fen1;ESC_J1:10204260-10206030:Gm98;ESC_J1:10204260-10206030:Sdhaf2;ESC_KH2:10204260-10204940:Fth1;ESC_KH2:10204260-10204940:Fads3;ESC_KH2:10204260-10204940:Fads2
chr19	10204260	10206030	ESC_KH2:10204260-10204940:Fads1;ESC_KH2:10204260-10204940:1810006K21Rik;ESC_KH2:10204260-10204940:Fen1;ESC_KH2:10204260-10204940:Gm98;ESC_KH2:10204260-10204940:Dagla;ESC_KH2:10204260-10204940:Syt7;ESC_KH2:10204260-10204940:Lrrc10b;ESC_KH2:10204260-10204940:Sdhaf2;ESC_KH2:10204260-10204940:Cpsf7;ESC_KH2:10204260-10204940:Tmem216
chr19	10204260	10206030	EpiLC:10204260-10204650:Fth1;EpiLC:10204260-10204650:Fads3;EpiLC:10204260-10204650:Fads2;EpiLC:10204260-10204650:Fads1;EpiLC:10204260-10204650:1810006K21Rik;EpiLC:10204260-10204650:Fen1;EpiLC:10204260-10204650:Gm98;EpiLC:10204260-10204650:Tmem216;Erythroid_spleen:10204260-10204990:Incenp;Erythroid_spleen:10204260-10204990:Fth1
chr19	10204260	10206030	Erythroid_spleen:10204260-10204990:Fads2;Erythroid_spleen:10204260-10204990:Fads1;Erythroid_spleen:10204260-10204990:1810006K21Rik;Erythroid_spleen:10204260-10204990:Fen1;Forelimb_E13:10204260-10205190:Fth1;Forelimb_E13:10204260-10205190:Fads1;Forelimb_E13:10204260-10205190:Gm10143;Forelimb_E13:10204260-10205190:1810006K21Rik;Forelimb_E13:10204260-10205190:Fen1;Forelimb_E13:10204260-10205190:Gm98
chr19	10204260	10206030	Forelimb_E13:10204260-10205190:Dagla;Forelimb_E13:10204260-10205190:Syt7;Forelimb_bud_embryo:10204260-10204980:Fth1;Forelimb_bud_embryo:10204260-10204980:Rab3il1;Forelimb_bud_embryo:10204260-10204980:Fads3;Forelimb_bud_embryo:10204260-10204980:Fads2;Forelimb_bud_embryo:10204260-10204980:Fads1;Forelimb_bud_embryo:10204260-10204980:1810006K21Rik;Forelimb_bud_embryo:10204260-10204980:Fen1;Forelimb_bud_embryo:10204260-10204980:Gm98
chr19	10204260	10206030	Forelimb_bud_embryo:10204260-10204980:Dagla;Forelimb_bud_embryo:10204260-10204980:Lrrc10b;Forelimb_bud_embryo:10204260-10204980:Tmem216;G1E:10204260-10206030:Incenp;G1E:10204260-10206030:Fth1;G1E:10204260-10206030:Fads3;G1E:10204260-10206030:Fads2;G1E:10204260-10206030:Fads1;G1E:10204260-10206030:1810006K21Rik;G1E:10204260-10206030:Fen1
chr19	10204260	10206030	G1E:10204260-10206030:Sdhaf2;GMP:10204260-10205000:Incenp;GMP:10204260-10205000:Rab3il1;GMP:10204260-10205000:Fads1;GMP:10204260-10205000:1810006K21Rik;GMP:10204260-10205000:Fen1;GMP:10204260-10205000:Gm98;GMP:10204260-10205000:Cpsf7;GMP:10204260-10205000:Tmem216;Heart_E11.5:10204260-10205540:Fth1
chr19	10204260	10206030	Heart_E11.5:10204260-10205540:Fads1;Heart_E11.5:10204260-10205540:1810006K21Rik;Heart_E11.5:10204260-10205540:Fen1;Heart_E11.5:10204260-10205540:Gm98;Hindbrain_E11.5:10204260-10204610:Fth1;Hindbrain_E11.5:10204260-10204610:Rab3il1;Hindbrain_E11.5:10204260-10204610:Fads2;Hindbrain_E11.5:10204260-10204610:Fads1;Hindbrain_E11.5:10204260-10204610:1810006K21Rik;Hindbrain_E11.5:10204260-10204610:Fen1
chr19	10204260	10206030	Hindbrain_E11.5:10204260-10204610:Gm98;Hindbrain_E11.5:10204260-10204610:Dagla;Hindbrain_E11.5:10204260-10204610:Syt7;Hindbrain_E11.5:10204260-10204610:Lrrc10b;Hindbrain_E11.5:10204260-10204610:Ppp1r32;Hindbrain_E11.5:10204260-10204610:Tmem216;IPSC:10204260-10206030:Fth1;IPSC:10204260-10206030:Fads2;IPSC:10204260-10206030:Fads1;IPSC:10204260-10206030:1810006K21Rik
chr19	10204260	10206030	IPSC:10204260-10206030:Fen1;IPSC:10204260-10206030:Gm98;IPSC:10204260-10206030:Lrrc10b;IPSC:10204260-10206030:Tmem216;Intestine:10204260-10204580:Fth1;Intestine:10204260-10204580:Fads1;Intestine:10204260-10204580:1810006K21Rik;Intestine:10204260-10204580:Fen1;Intestine:10204260-10204580:Gm98;Large_intestine_epithelial:10204260-10205710:Incenp
chr19	10204260	10206030	Large_intestine_epithelial:10204260-10205710:Fth1;Large_intestine_epithelial:10204260-10205710:Best1;Large_intestine_epithelial:10204260-10205710:Rab3il1;Large_intestine_epithelial:10204260-10205710:Fads3;Large_intestine_epithelial:10204260-10205710:Fads2;Large_intestine_epithelial:10204260-10205710:Fads1;Large_intestine_epithelial:10204260-10205710:Gm10143;Large_intestine_epithelial:10204260-10205710:1810006K21Rik;Large_intestine_epithelial:10204260-10205710:Fen1;Large_intestine_epithelial:10204260-10205710:Gm98
chr19	10204260	10206030	Large_intestine_epithelial:10204260-10205710:Dagla;Large_intestine_epithelial:10204260-10205710:Syt7;Large_intestine_epithelial:10204260-10205710:Ddb1;Lens_P1:10204260-10204610:Fth1;Lens_P1:10204260-10204610:Fads1;Lens_P1:10204260-10204610:1810006K21Rik;Lens_P1:10204260-10204610:Fen1;Lens_P1:10204260-10204610:Gm98;Lens_P1:10204260-10204610:Syt7;Lens_P1:10204260-10204610:Lrrc10b
chr19	10204260	10206030	Lens_P1:10204260-10204610:Tmem216;Limb_E11.5:10204260-10204490:Incenp;Limb_E11.5:10204260-10204490:Fth1;Limb_E11.5:10204260-10204490:Best1;Limb_E11.5:10204260-10204490:Rab3il1;Limb_E11.5:10204260-10204490:Fads2;Limb_E11.5:10204260-10204490:Fads1;Limb_E11.5:10204260-10204490:Gm10143;Limb_E11.5:10204260-10204490:1810006K21Rik;Limb_E11.5:10204260-10204490:Fen1
chr19	10204260	10206030	Limb_E11.5:10204260-10204490:Gm98;Limb_E11.5:10204260-10204490:Dagla;Limb_E11.5:10204260-10204490:Sdhaf2;Limb_E11.5:10204260-10204490:Cpsf7;Limb_E11.5:10204260-10204490:Tmem216;Limb_E11.5:10204260-10204490:Tmem138;Limb_E11.5:10204260-10204490:Ddb1;Limb_E11.5:10204260-10204490:Tmem109;Limb_E14.5:10204260-10205410:Fth1;Limb_E14.5:10204260-10205410:Rab3il1
chr19	10204260	10206030	Limb_E14.5:10204260-10205410:Fads3;Limb_E14.5:10204260-10205410:Fads2;Limb_E14.5:10204260-10205410:Fads1;Limb_E14.5:10204260-10205410:Gm10143;Limb_E14.5:10204260-10205410:1810006K21Rik;Limb_E14.5:10204260-10205410:Fen1;Limb_E14.5:10204260-10205410:Gm98;Limb_E14.5:10204260-10205410:Dagla;Limb_E14.5:10204260-10205410:Syt7;Liver_E14.5:10204260-10205230:Incenp
chr19	10204260	10206030	Liver_E14.5:10204260-10205230:Fth1;Liver_E14.5:10204260-10205230:Rab3il1;Liver_E14.5:10204260-10205230:Fads3;Liver_E14.5:10204260-10205230:Fads2;Liver_E14.5:10204260-10205230:Fads1;Liver_E14.5:10204260-10205230:Gm10143;Liver_E14.5:10204260-10205230:1810006K21Rik;Liver_E14.5:10204260-10205230:Fen1;Liver_E14.5:10204260-10205230:Gm98;Liver_E14.5:10204260-10205230:Dagla
chr19	10204260	10206030	Lung_E14.5:10204260-10205590:Fth1;Lung_E14.5:10204260-10205590:Rab3il1;Lung_E14.5:10204260-10205590:Fads3;Lung_E14.5:10204260-10205590:Fads2;Lung_E14.5:10204260-10205590:Fads1;Lung_E14.5:10204260-10205590:1810006K21Rik;Lung_E14.5:10204260-10205590:Fen1;Lung_E14.5:10204260-10205590:Gm98;Lung_E14.5:10204260-10205590:Dagla;Lung_E14.5:10204260-10205590:Lrrc10b
chr19	10204260	10206030	Lung_E14.5:10204260-10205590:Sdhaf2;Lung_E14.5:10204260-10205590:Tmem216;Lung_E14.5:10204260-10205590:Ddb1;Lung:10204260-10206030:Fth1;Lung:10204260-10206030:Fads3;Lung:10204260-10206030:Fads1;Lung:10204260-10206030:1810006K21Rik;Lung:10204260-10206030:Fen1;Lung:10204260-10206030:Gm98;Lung:10204260-10206030:Dagla
chr19	10204260	10206030	Lung:10204260-10206030:Syt7;Lung:10204260-10206030:Lrrc10b;Lung_neonate:10204260-10204900:Fth1;Lung_neonate:10204260-10204900:Rab3il1;Lung_neonate:10204260-10204900:Fads3;Lung_neonate:10204260-10204900:Fads2;Lung_neonate:10204260-10204900:Fads1;Lung_neonate:10204260-10204900:1810006K21Rik;Lung_neonate:10204260-10204900:Fen1;Lung_neonate:10204260-10204900:Gm98
chr19	10204260	10206030	Lung_neonate:10204260-10204900:Dagla;Lung_neonate:10204260-10204900:Syt7;Lung_neonate:10204260-10204900:Lrrc10b;Lung_neonate:10204260-10204900:Cpsf7;Lung_neonate:10204260-10204900:Tmem216;MC3T3-E1:10204260-10206030:Incenp;MC3T3-E1:10204260-10206030:Fth1;MC3T3-E1:10204260-10206030:Rab3il1;MC3T3-E1:10204260-10206030:Fads3;MC3T3-E1:10204260-10206030:Fads2
chr19	10204260	10206030	MC3T3-E1:10204260-10206030:Fads1;MC3T3-E1:10204260-10206030:1810006K21Rik;MC3T3-E1:10204260-10206030:Fen1;MC3T3-E1:10204260-10206030:Gm98;MC3T3-E1:10204260-10206030:Dagla;MC3T3-E1:10204260-10206030:Sdhaf2;MC3T3-E1:10204260-10206030:Tmem216;Microglia:10204260-10204940:Incenp;Microglia:10204260-10204940:Fth1;Microglia:10204260-10204940:Best1
chr19	10204260	10206030	Microglia:10204260-10204940:Fads1;Microglia:10204260-10204940:1810006K21Rik;Microglia:10204260-10204940:Gm98;Microglia:10204260-10204940:Dagla;Microglia:10204260-10204940:Sdhaf2;Microglia:10204260-10204940:Cpsf7;NKC_spleen:10204260-10205130:Fth1;NKC_spleen:10204260-10205130:Fads1;NKC_spleen:10204260-10205130:1810006K21Rik;NKC_spleen:10204260-10205130:Fen1
chr19	10204260	10206030	NKC_spleen:10204260-10205130:Gm98;NKC_spleen:10204260-10205130:Tmem216;NPC:10204260-10205320:Incenp;NPC:10204260-10205320:Fth1;NPC:10204260-10205320:Rab3il1;NPC:10204260-10205320:Fads3;NPC:10204260-10205320:Fads2;NPC:10204260-10205320:Fads1;NPC:10204260-10205320:Gm10143;NPC:10204260-10205320:1810006K21Rik
chr19	10204260	10206030	NPC:10204260-10205320:Fen1;NPC:10204260-10205320:Dagla;Neuron_cortical:10204260-10205360:Incenp;Neuron_cortical:10204260-10205360:Fth1;Neuron_cortical:10204260-10205360:Rab3il1;Neuron_cortical:10204260-10205360:Fads3;Neuron_cortical:10204260-10205360:Fads2;Neuron_cortical:10204260-10205360:Fads1;Neuron_cortical:10204260-10205360:1810006K21Rik;Neuron_cortical:10204260-10205360:Fen1
chr19	10204260	10206030	Neuron_cortical:10204260-10205360:Gm98;Neuron_cortical:10204260-10205360:Dagla;Olfactory_bulb:10204260-10204480:Fth1;Olfactory_bulb:10204260-10204480:Fads1;Olfactory_bulb:10204260-10204480:1810006K21Rik;Olfactory_bulb:10204260-10204480:Fen1;Olfactory_bulb:10204260-10204480:Gm98;Olfactory_bulb:10204260-10204480:Dagla;Olfactory_bulb:10204260-10204480:Sdhaf2;Peritoneal_macrophage:10204260-10205130:Incenp
chr19	10204260	10206030	Peritoneal_macrophage:10204260-10205130:Fth1;Peritoneal_macrophage:10204260-10205130:Best1;Peritoneal_macrophage:10204260-10205130:Rab3il1;Peritoneal_macrophage:10204260-10205130:Fads3;Peritoneal_macrophage:10204260-10205130:Fads2;Peritoneal_macrophage:10204260-10205130:Fads1;Peritoneal_macrophage:10204260-10205130:1810006K21Rik;Peritoneal_macrophage:10204260-10205130:Fen1;Peritoneal_macrophage:10204260-10205130:Gm98;Peritoneal_macrophage:10204260-10205130:Dagla
chr19	10204260	10206030	Peritoneal_macrophage:10204260-10205130:Lrrc10b;Peritoneal_macrophage:10204260-10205130:Sdhaf2;Peritoneal_macrophage:10204260-10205130:Cpsf7;Prostate:10204260-10205870:Fth1;Prostate:10204260-10205870:Fads3;Prostate:10204260-10205870:Fads2;Prostate:10204260-10205870:Fads1;Prostate:10204260-10205870:1810006K21Rik;Prostate:10204260-10205870:Fen1;Prostate:10204260-10205870:Dagla
chr19	10204260	10206030	Prostate:10204260-10205870:Syt7;Prostate:10204260-10205870:Sdhaf2;Prostate:10204260-10205870:Tmem216;Rib_chondrocyte_P1:10204260-10205100:Fth1;Rib_chondrocyte_P1:10204260-10205100:Rab3il1;Rib_chondrocyte_P1:10204260-10205100:Fads2;Rib_chondrocyte_P1:10204260-10205100:Fads1;Rib_chondrocyte_P1:10204260-10205100:1810006K21Rik;Rib_chondrocyte_P1:10204260-10205100:Fen1;Rib_chondrocyte_P1:10204260-10205100:Gm98
chr19	10204260	10206030	Rib_chondrocyte_P1:10204260-10205100:Dagla;Rib_chondrocyte_P1:10204260-10205100:Tmem138;Spermatid:10204260-10204600:Fth1;Spermatid:10204260-10204600:Best1;Spermatid:10204260-10204600:Rab3il1;Spermatid:10204260-10204600:Fads3;Spermatid:10204260-10204600:Fads2;Spermatid:10204260-10204600:1810006K21Rik;Spermatid:10204260-10204600:Fen1;Spermatid:10204260-10204600:Gm98
chr19	10204260	10206030	Spleen:10204260-10204520:Fth1;Spleen:10204260-10204520:Rab3il1;Spleen:10204260-10204520:Fads1;Spleen:10204260-10204520:1810006K21Rik;Spleen:10204260-10204520:Fen1;Spleen:10204260-10204520:Gm98;Spleen:10204260-10204520:Dagla;Striatum:10204260-10204630:Fth1;Striatum:10204260-10204630:Rab3il1;Striatum:10204260-10204630:Fads3
chr19	10204260	10206030	Striatum:10204260-10204630:Fads1;Striatum:10204260-10204630:1810006K21Rik;Striatum:10204260-10204630:Fen1;Striatum:10204260-10204630:Gm98;Striatum:10204260-10204630:Dagla;Striatum:10204260-10204630:Lrrc10b;Striatum:10204260-10204630:Ppp1r32;Striatum:10204260-10204630:Tmem216;Testis:10204260-10204620:Fth1;Testis:10204260-10204620:Best1
chr19	10204260	10206030	Testis:10204260-10204620:Rab3il1;Testis:10204260-10204620:Fads3;Testis:10204260-10204620:Fads2;Testis:10204260-10204620:Fads1;Testis:10204260-10204620:1810006K21Rik;Testis:10204260-10204620:Fen1;Testis:10204260-10204620:Gm98;Testis:10204260-10204620:Dagla;Testis:10204260-10204620:Syt7;Th2:10204260-10205270:Fth1
chr19	10204260	10206030	Th2:10204260-10205270:Fads1;Th2:10204260-10205270:1810006K21Rik;Th2:10204260-10205270:Fen1;Th2:10204260-10205270:Sdhaf2;Th2:10204260-10205270:Tmem216;Thymus:10204260-10204560:Fth1;Thymus:10204260-10204560:Rab3il1;Thymus:10204260-10204560:Fads1;Thymus:10204260-10204560:1810006K21Rik;Thymus:10204260-10204560:Fen1
chr19	10204260	10206030	Thymus:10204260-10204560:Gm98;Thymus:10204260-10204560:Dagla;Thymus:10204260-10204560:Ppp1r32;Treg_cell:10204260-10204640:Fth1;Treg_cell:10204260-10204640:Fads1;Treg_cell:10204260-10204640:1810006K21Rik;Treg_cell:10204260-10204640:Fen1;Treg_cell:10204260-10204640:Lrrc10b;Treg_cell:10204260-10204640:Sdhaf2;Uterus:10204260-10204980:Fth1
chr19	10204260	10206030	Uterus:10204260-10204980:Rab3il1;Uterus:10204260-10204980:Fads3;Uterus:10204260-10204980:Fads2;Uterus:10204260-10204980:Fads1;Uterus:10204260-10204980:1810006K21Rik;Uterus:10204260-10204980:Fen1;Uterus:10204260-10204980:Gm98;Uterus:10204260-10204980:Sdhaf2;Uterus:10204260-10204980:Tmem216;WAT:10204260-10205070:Incenp
chr19	10204260	10206030	WAT:10204260-10205070:Fth1;WAT:10204260-10205070:Best1;WAT:10204260-10205070:Rab3il1;WAT:10204260-10205070:Fads3;WAT:10204260-10205070:Fads1;WAT:10204260-10205070:Gm10143;WAT:10204260-10205070:1810006K21Rik;WAT:10204260-10205070:Fen1;WAT:10204260-10205070:Gm98;WAT:10204260-10205070:Dagla
chr19	10204260	10206030	ZHBTc4:10204260-10204590:Fth1;ZHBTc4:10204260-10204590:Rab3il1;ZHBTc4:10204260-10204590:Fads2;ZHBTc4:10204260-10204590:Fads1;ZHBTc4:10204260-10204590:1810006K21Rik;ZHBTc4:10204260-10204590:Fen1;ZHBTc4:10204260-10204590:Gm98;ZHBTc4:10204260-10204590:Lrrc10b;ZHBTc4:10204260-10204590:Sdhaf2;ZHBTc4:10204260-10204590:Cpsf7
chr19	10204260	10206030	ZHBTc4:10204260-10204590:Tmem216;Stomach_neonate:10204960-10205380:Fth1;Stomach_neonate:10204960-10205380:Fads3;Stomach_neonate:10204960-10205380:Fads2;Stomach_neonate:10204960-10205380:Fads1;Stomach_neonate:10204960-10205380:1810006K21Rik;Stomach_neonate:10204960-10205380:Fen1;Stomach_neonate:10204960-10205380:Gm98;Stomach_neonate:10204960-10205380:Dagla;Stomach_neonate:10204960-10205380:Syt7
chr19	10204260	10206030	Stomach_neonate:10204960-10205380:Lrrc10b;Stomach_neonate:10204960-10205380:Sdhaf2;Stomach_neonate:10204960-10205380:Cpsf7;Stomach_neonate:10204960-10205380:Tmem216;Stomach_neonate:10204960-10205380:Pga5
chr19	10206120	10206420	G1E-ER4:10206120-10206420:Incenp;G1E-ER4:10206120-10206420:Fth1;G1E-ER4:10206120-10206420:Rab3il1;G1E-ER4:10206120-10206420:Fads3;G1E-ER4:10206120-10206420:Fads2;G1E-ER4:10206120-10206420:Fads1;G1E-ER4:10206120-10206420:Gm10143;G1E-ER4:10206120-10206420:1810006K21Rik;G1E-ER4:10206120-10206420:Fen1;G1E:10206120-10206420:Incenp
chr19	10206120	10206420	G1E:10206120-10206420:Fth1;G1E:10206120-10206420:Fads3;G1E:10206120-10206420:Fads2;G1E:10206120-10206420:Fads1;G1E:10206120-10206420:1810006K21Rik;G1E:10206120-10206420:Fen1;G1E:10206120-10206420:Dagla;G1E:10206120-10206420:Sdhaf2;G1E:10206120-10206420:Cpsf7;G1E:10206120-10206420:Tmem138
chr19	10206120	10206420	G1E:10206120-10206420:Cybasc3
chr19	10210670	10211700	MEL:10210670-10211700:Incenp;MEL:10210670-10211700:Fth1;MEL:10210670-10211700:Rab3il1;MEL:10210670-10211700:Fads3;MEL:10210670-10211700:Fads2;MEL:10210670-10211700:Fads1;MEL:10210670-10211700:Gm10143;MEL:10210670-10211700:1810006K21Rik;MEL:10210670-10211700:Fen1;MEL:10210670-10211700:Gm98
chr19	10213180	10214050	Heart:10213180-10214050:Incenp;Heart:10213180-10214050:Fth1;Heart:10213180-10214050:Fads3;Heart:10213180-10214050:Fads2;Heart:10213180-10214050:Fads1;Heart:10213180-10214050:Gm10143;Heart:10213180-10214050:1810006K21Rik;Heart:10213180-10214050:Fen1;Heart:10213180-10214050:Gm98;Heart:10213180-10214050:Dagla
chr19	10213180	10214050	Heart:10213180-10214050:Syt7
chr19	10214310	10214580	Heart:10214310-10214580:Incenp;Heart:10214310-10214580:Fth1;Heart:10214310-10214580:Fads3;Heart:10214310-10214580:Fads2;Heart:10214310-10214580:Fads1;Heart:10214310-10214580:Gm10143;Heart:10214310-10214580:1810006K21Rik;Heart:10214310-10214580:Fen1;Heart:10214310-10214580:Gm98;Heart:10214310-10214580:Dagla
chr19	10214310	10214580	Heart:10214310-10214580:Syt7
chr19	10229100	10240550	ESC_J1:10229100-10240550:Fth1;ESC_J1:10229100-10240550:Fth1;ESC_J1:10229100-10240550:Fth1;ESC_J1:10229100-10240550:Fads1;ESC_J1:10229100-10240550:Fads1;ESC_J1:10229100-10240550:Fads1;ESC_J1:10229100-10240550:1810006K21Rik;ESC_J1:10229100-10240550:1810006K21Rik;ESC_J1:10229100-10240550:1810006K21Rik;ESC_J1:10229100-10240550:Fen1
chr19	10229100	10240550	ESC_J1:10229100-10240550:Fen1;ESC_J1:10229100-10240550:Fen1;ESC_J1:10229100-10240550:Gm98;ESC_J1:10229100-10240550:Gm98;ESC_J1:10229100-10240550:Gm98;ESC_J1:10229100-10240550:Sdhaf2;ESC_J1:10229100-10240550:Sdhaf2;ESC_J1:10229100-10240550:Tmem138;ESC_J1:10229100-10240550:Tmem138;ESC_J1:10229100-10240550:Tmem138
chr19	10229100	10240550	ESC_J1:10229100-10240550:Dak;ESC_J1:10229100-10240550:Dak;ESC_J1:10229100-10240550:Ddb1;ESC_KH2:10229100-10234470:Fads2;ESC_KH2:10229100-10234470:Fads1;ESC_KH2:10229100-10234470:1810006K21Rik;ESC_KH2:10229100-10234470:Fen1;ESC_KH2:10229100-10234470:Gm98;ESC_KH2:10229100-10234470:Dagla;ESC_KH2:10229100-10234470:Syt7
chr19	10229100	10240550	ESC_KH2:10229100-10234470:Lrrc10b;ESC_KH2:10229100-10234470:Sdhaf2;ESC_KH2:10229100-10234470:Cpsf7;ESC_KH2:10229100-10234470:Tmem216;ESC_KH2:10229100-10234470:Cybasc3;EpiLC:10229100-10235090:Fth1;EpiLC:10229100-10235090:Fads2;EpiLC:10229100-10235090:Fads1;EpiLC:10229100-10235090:1810006K21Rik;EpiLC:10229100-10235090:Fen1
chr19	10229100	10240550	EpiLC:10229100-10235090:Gm98;EpiLC:10229100-10235090:Dak;V6.5:10229100-10234860:Fads1;V6.5:10229100-10234860:1810006K21Rik;V6.5:10229100-10234860:Fen1;V6.5:10229100-10234860:Gm98;V6.5:10229100-10234860:Cpsf7;V6.5:10229100-10234860:Ddb1;Limb_E11.5:10230760-10233650:Incenp;Limb_E11.5:10230760-10233650:Fth1
chr19	10229100	10240550	Limb_E11.5:10230760-10233650:Best1;Limb_E11.5:10230760-10233650:Rab3il1;Limb_E11.5:10230760-10233650:Fads2;Limb_E11.5:10230760-10233650:Fads1;Limb_E11.5:10230760-10233650:Gm10143;Limb_E11.5:10230760-10233650:1810006K21Rik;Limb_E11.5:10230760-10233650:Fen1;Limb_E11.5:10230760-10233650:Gm98;Limb_E11.5:10230760-10233650:Dagla;Limb_E11.5:10230760-10233650:Sdhaf2
chr19	10229100	10240550	Limb_E11.5:10230760-10233650:Cpsf7;Limb_E11.5:10230760-10233650:Tmem216;Limb_E11.5:10230760-10233650:Tmem138;Limb_E11.5:10230760-10233650:Vps37c;Limb_E11.5:10230760-10233650:Tmem109;Heart_E11.5:10231090-10233020:Fads1;Heart_E11.5:10231090-10233020:1810006K21Rik;Heart_E11.5:10231090-10233020:Fen1;Heart_E11.5:10231090-10233020:Gm98;Heart_E11.5:10231090-10233020:Dagla
chr19	10229100	10240550	Heart_E11.5:10231090-10233020:Lrrc10b;Heart_E11.5:10231090-10233020:Sdhaf2;Heart_E11.5:10231090-10233020:Cpsf7;ESC_Bruce4:10231470-10232910:Incenp;ESC_Bruce4:10231470-10232910:Fth1;ESC_Bruce4:10231470-10232910:Fads2;ESC_Bruce4:10231470-10232910:Fads1;ESC_Bruce4:10231470-10232910:Gm10143;ESC_Bruce4:10231470-10232910:1810006K21Rik;ESC_Bruce4:10231470-10232910:Fen1
chr19	10229100	10240550	ESC_Bruce4:10231470-10232910:Gm98;ESC_Bruce4:10231470-10232910:Dagla;Kidney:10235270-10236760:Fth1;Kidney:10235270-10236760:Best1;Kidney:10235270-10236760:Rab3il1;Kidney:10235270-10236760:Fads3;Kidney:10235270-10236760:Fads2;Kidney:10235270-10236760:Fads1;Kidney:10235270-10236760:1810006K21Rik;Kidney:10235270-10236760:Fen1
chr19	10229100	10240550	Kidney:10235270-10236760:Gm98;Kidney:10235270-10236760:Dagla;Kidney:10235270-10236760:Syt7;Kidney:10235270-10236760:Dak;Kidney:10235270-10236760:Ddb1;Liver:10235270-10236760:Fth1;Liver:10235270-10236760:Rab3il1;Liver:10235270-10236760:Fads3;Liver:10235270-10236760:Fads2;Liver:10235270-10236760:Fads1
chr19	10229100	10240550	Liver:10235270-10236760:1810006K21Rik;Liver:10235270-10236760:Gm98;Liver:10235270-10236760:Dagla;Liver:10235270-10236760:Sdhaf2;Liver:10235270-10236760:Tmem138;Liver:10235270-10236760:Cybasc3;Liver:10235270-10236760:Dak;Liver:10235270-10236760:Ddb1;Liver:10235270-10236760:Vwce;Stomach_neonate:10236060-10236720:Fth1
chr19	10229100	10240550	Stomach_neonate:10236060-10236720:Fads3;Stomach_neonate:10236060-10236720:Fads2;Stomach_neonate:10236060-10236720:Fads1;Stomach_neonate:10236060-10236720:1810006K21Rik;Stomach_neonate:10236060-10236720:Fen1;Stomach_neonate:10236060-10236720:Gm98;Stomach_neonate:10236060-10236720:Dagla;Stomach_neonate:10236060-10236720:Syt7;Stomach_neonate:10236060-10236720:Lrrc10b;Stomach_neonate:10236060-10236720:Sdhaf2
chr19	10229100	10240550	Stomach_neonate:10236060-10236720:Cpsf7;Stomach_neonate:10236060-10236720:Tmem216;Stomach_neonate:10236060-10236720:Cybasc3;Stomach_neonate:10236060-10236720:Dak;Stomach_neonate:10236060-10236720:Pga5;Cerebellum:10237340-10240550:Incenp;Cerebellum:10237340-10240550:Fth1;Cerebellum:10237340-10240550:Rab3il1;Cerebellum:10237340-10240550:Fads2;Cerebellum:10237340-10240550:Fads1
chr19	10229100	10240550	Cerebellum:10237340-10240550:1810006K21Rik;Cerebellum:10237340-10240550:Fen1;Cerebellum:10237340-10240550:Gm98;Cerebellum:10237340-10240550:Dagla;Cerebellum:10237340-10240550:Syt7;Cerebellum:10237340-10240550:Ppp1r32;Cerebellum:10237340-10240550:Sdhaf2;Cerebellum:10237340-10240550:Cpsf7;Cerebellum:10237340-10240550:Tmem216;Cerebellum:10237340-10240550:Tmem138
chr19	10229100	10240550	Cerebellum:10237340-10240550:Cybasc3;Cerebellum:10237340-10240550:Dak;Cerebellum:10237340-10240550:Ddb1;Cerebellum:10237340-10240550:Tmem132a;Cerebellum:10237340-10240550:Prpf19;EpiLC:10237740-10240550:Fth1;EpiLC:10237740-10240550:Fads3;EpiLC:10237740-10240550:Fads2;EpiLC:10237740-10240550:Fads1;EpiLC:10237740-10240550:1810006K21Rik
chr19	10229100	10240550	EpiLC:10237740-10240550:Fen1;EpiLC:10237740-10240550:Gm98;EpiLC:10237740-10240550:Tmem216;EpiLC:10237740-10240550:Dak;EpiLC:10237740-10240550:Ddb1;Cerebellum_neonate:10237850-10240550:Fth1;Cerebellum_neonate:10237850-10240550:Fads1;Cerebellum_neonate:10237850-10240550:1810006K21Rik;Cerebellum_neonate:10237850-10240550:Fen1;Cerebellum_neonate:10237850-10240550:Gm98
chr19	10229100	10240550	Cerebellum_neonate:10237850-10240550:Dagla;Cerebellum_neonate:10237850-10240550:Syt7;Cerebellum_neonate:10237850-10240550:Lrrc10b;Cerebellum_neonate:10237850-10240550:Sdhaf2;Cerebellum_neonate:10237850-10240550:Cpsf7;Cerebellum_neonate:10237850-10240550:Ddb1;Limb_E11.5:10238850-10240550:Incenp;Limb_E11.5:10238850-10240550:Fth1;Limb_E11.5:10238850-10240550:Best1;Limb_E11.5:10238850-10240550:Rab3il1
chr19	10229100	10240550	Limb_E11.5:10238850-10240550:Fads3;Limb_E11.5:10238850-10240550:Fads2;Limb_E11.5:10238850-10240550:Fads1;Limb_E11.5:10238850-10240550:Gm10143;Limb_E11.5:10238850-10240550:1810006K21Rik;Limb_E11.5:10238850-10240550:Fen1;Limb_E11.5:10238850-10240550:Dagla;Limb_E11.5:10238850-10240550:Syt7;Limb_E11.5:10238850-10240550:Sdhaf2;Limb_E11.5:10238850-10240550:Cpsf7
chr19	10229100	10240550	Limb_E11.5:10238850-10240550:Tmem216;Limb_E11.5:10238850-10240550:Tmem138;Limb_E11.5:10238850-10240550:Ddb1;Limb_E11.5:10238850-10240550:Vps37c;Limb_E11.5:10238850-10240550:Tmem109;Stomach_neonate:10239280-10240550:Fth1;Stomach_neonate:10239280-10240550:Fads3;Stomach_neonate:10239280-10240550:Fads2;Stomach_neonate:10239280-10240550:Fads1;Stomach_neonate:10239280-10240550:1810006K21Rik
chr19	10229100	10240550	Stomach_neonate:10239280-10240550:Fen1;Stomach_neonate:10239280-10240550:Dagla;Stomach_neonate:10239280-10240550:Syt7;Stomach_neonate:10239280-10240550:Lrrc10b;Stomach_neonate:10239280-10240550:Sdhaf2;Stomach_neonate:10239280-10240550:Cpsf7;Stomach_neonate:10239280-10240550:Tmem216;Stomach_neonate:10239280-10240550:Tmem138;Stomach_neonate:10239280-10240550:Cybasc3;Stomach_neonate:10239280-10240550:Dak
chr19	10229100	10240550	Stomach_neonate:10239280-10240550:Pga5;Hindbrain_E11.5:10239400-10240550:Fth1;Hindbrain_E11.5:10239400-10240550:Rab3il1;Hindbrain_E11.5:10239400-10240550:Fads3;Hindbrain_E11.5:10239400-10240550:Fads2;Hindbrain_E11.5:10239400-10240550:Fads1;Hindbrain_E11.5:10239400-10240550:1810006K21Rik;Hindbrain_E11.5:10239400-10240550:Fen1;Hindbrain_E11.5:10239400-10240550:Dagla;Hindbrain_E11.5:10239400-10240550:Syt7
chr19	10229100	10240550	Hindbrain_E11.5:10239400-10240550:Lrrc10b;Hindbrain_E11.5:10239400-10240550:Ppp1r32;Hindbrain_E11.5:10239400-10240550:Tmem216;Hindbrain_E11.5:10239400-10240550:Cybasc3;Hindbrain_E11.5:10239400-10240550:Ddb1;V6.5:10239730-10240550:Fth1;V6.5:10239730-10240550:Fads3;V6.5:10239730-10240550:Fads1;V6.5:10239730-10240550:1810006K21Rik;V6.5:10239730-10240550:Fen1
chr19	10229100	10240550	V6.5:10239730-10240550:Lrrc10b;V6.5:10239730-10240550:Cpsf7;V6.5:10239730-10240550:Tmem216;V6.5:10239730-10240550:Ddb1;Forelimb_bud_embryo:10239880-10240550:Fth1;Forelimb_bud_embryo:10239880-10240550:Rab3il1;Forelimb_bud_embryo:10239880-10240550:Fads3;Forelimb_bud_embryo:10239880-10240550:Fads2;Forelimb_bud_embryo:10239880-10240550:Fads1;Forelimb_bud_embryo:10239880-10240550:1810006K21Rik
chr19	10229100	10240550	Forelimb_bud_embryo:10239880-10240550:Fen1;Forelimb_bud_embryo:10239880-10240550:Dagla;Forelimb_bud_embryo:10239880-10240550:Lrrc10b;Forelimb_bud_embryo:10239880-10240550:Tmem216;Forelimb_bud_embryo:10239880-10240550:Cybasc3;Forelimb_bud_embryo:10239880-10240550:Ddb1;NPC:10240310-10240550:Incenp;NPC:10240310-10240550:Fth1;NPC:10240310-10240550:Rab3il1;NPC:10240310-10240550:Fads3
chr19	10229100	10240550	NPC:10240310-10240550:Fads2;NPC:10240310-10240550:Fads1;NPC:10240310-10240550:Gm10143;NPC:10240310-10240550:1810006K21Rik;NPC:10240310-10240550:Fen1;NPC:10240310-10240550:Dagla;NPC:10240310-10240550:Syt7;NPC:10240310-10240550:Ddb1;NPC:10240310-10240550:Vps37c;Lung_E14.5:10240350-10240550:Fth1
chr19	10229100	10240550	Lung_E14.5:10240350-10240550:Rab3il1;Lung_E14.5:10240350-10240550:Fads3;Lung_E14.5:10240350-10240550:Fads2;Lung_E14.5:10240350-10240550:Fads1;Lung_E14.5:10240350-10240550:1810006K21Rik;Lung_E14.5:10240350-10240550:Fen1;Lung_E14.5:10240350-10240550:Gm98;Lung_E14.5:10240350-10240550:Dagla;Lung_E14.5:10240350-10240550:Syt7;Lung_E14.5:10240350-10240550:Lrrc10b
chr19	10229100	10240550	Lung_E14.5:10240350-10240550:Sdhaf2;Lung_E14.5:10240350-10240550:Tmem216;Lung_E14.5:10240350-10240550:Cybasc3;Lung_E14.5:10240350-10240550:Dak;Lung_E14.5:10240350-10240550:Ddb1
chr19	10254940	10255660	3T3-L1:10254940-10255660:Fth1;3T3-L1:10254940-10255660:Rab3il1;3T3-L1:10254940-10255660:Fads3;3T3-L1:10254940-10255660:Fads2;3T3-L1:10254940-10255660:Fads1;3T3-L1:10254940-10255660:Gm10143;3T3-L1:10254940-10255660:1810006K21Rik;3T3-L1:10254940-10255660:Fen1;3T3-L1:10254940-10255660:Dagla;3T3-L1:10254940-10255660:Sdhaf2
chr19	10254940	10255660	3T3-L1:10254940-10255660:Cpsf7;3T3-L1:10254940-10255660:Ddb1;3T3-L1:10254940-10255660:Vps37c;3T3-L1:10254940-10255660:Tmem132a;3T3-L1:10254940-10255660:Tmem109;3T3-L1:10254940-10255660:Prpf19
chr19	10255740	10256120	3T3-L1:10255740-10256120:Fth1;3T3-L1:10255740-10256120:Rab3il1;3T3-L1:10255740-10256120:Fads3;3T3-L1:10255740-10256120:Fads2;3T3-L1:10255740-10256120:Fads1;3T3-L1:10255740-10256120:Gm10143;3T3-L1:10255740-10256120:1810006K21Rik;3T3-L1:10255740-10256120:Fen1;3T3-L1:10255740-10256120:Dagla;3T3-L1:10255740-10256120:Sdhaf2
chr19	10255740	10256120	3T3-L1:10255740-10256120:Cpsf7;3T3-L1:10255740-10256120:Ddb1;3T3-L1:10255740-10256120:Vps37c;3T3-L1:10255740-10256120:Tmem132a;3T3-L1:10255740-10256120:Tmem109;3T3-L1:10255740-10256120:Prpf19
chr19	10259310	10260650	Large_intestine_epithelial:10259310-10260650:Fth1;Large_intestine_epithelial:10259310-10260650:Best1;Large_intestine_epithelial:10259310-10260650:Rab3il1;Large_intestine_epithelial:10259310-10260650:Fads3;Large_intestine_epithelial:10259310-10260650:Fads2;Large_intestine_epithelial:10259310-10260650:Fads1;Large_intestine_epithelial:10259310-10260650:Gm10143;Large_intestine_epithelial:10259310-10260650:1810006K21Rik;Large_intestine_epithelial:10259310-10260650:Fen1;Large_intestine_epithelial:10259310-10260650:Gm98
chr19	10259310	10260650	Large_intestine_epithelial:10259310-10260650:Dagla;Large_intestine_epithelial:10259310-10260650:Syt7;Large_intestine_epithelial:10259310-10260650:Lrrc10b;Large_intestine_epithelial:10259310-10260650:Ppp1r32;Large_intestine_epithelial:10259310-10260650:Cybasc3;Large_intestine_epithelial:10259310-10260650:Dak;Large_intestine_epithelial:10259310-10260650:Ddb1;Large_intestine_epithelial:10259310-10260650:Vps37c;Th2:10260320-10260650:Fads1;Th2:10260320-10260650:1810006K21Rik
chr19	10259310	10260650	Th2:10260320-10260650:Gm98;Th2:10260320-10260650:Sdhaf2;Th2:10260320-10260650:Tmem216;Th2:10260320-10260650:Cybasc3;Th2:10260320-10260650:Dak;Pancreatic_islet:10260330-10260650:Fads3;Pancreatic_islet:10260330-10260650:Fads2;Pancreatic_islet:10260330-10260650:1810006K21Rik;Pancreatic_islet:10260330-10260650:Fen1;Pancreatic_islet:10260330-10260650:Gm98
chr19	10259310	10260650	Pancreatic_islet:10260330-10260650:Dagla;Pancreatic_islet:10260330-10260650:Syt7;Pancreatic_islet:10260330-10260650:Lrrc10b;Pancreatic_islet:10260330-10260650:Cpsf7;Pancreatic_islet:10260330-10260650:Tmem216;Pancreatic_islet:10260330-10260650:Ddb1
chr19	10260770	10262490	Large_intestine_epithelial:10260770-10262490:Fth1;Large_intestine_epithelial:10260770-10262490:Best1;Large_intestine_epithelial:10260770-10262490:Rab3il1;Large_intestine_epithelial:10260770-10262490:Fads3;Large_intestine_epithelial:10260770-10262490:Fads2;Large_intestine_epithelial:10260770-10262490:Fads1;Large_intestine_epithelial:10260770-10262490:Gm10143;Large_intestine_epithelial:10260770-10262490:1810006K21Rik;Large_intestine_epithelial:10260770-10262490:Fen1;Large_intestine_epithelial:10260770-10262490:Gm98
chr19	10260770	10262490	Large_intestine_epithelial:10260770-10262490:Dagla;Large_intestine_epithelial:10260770-10262490:Syt7;Large_intestine_epithelial:10260770-10262490:Lrrc10b;Large_intestine_epithelial:10260770-10262490:Cybasc3;Large_intestine_epithelial:10260770-10262490:Dak;Large_intestine_epithelial:10260770-10262490:Ddb1;Large_intestine_epithelial:10260770-10262490:Vps37c;Pancreatic_islet:10260770-10262490:Fads2;Pancreatic_islet:10260770-10262490:1810006K21Rik;Pancreatic_islet:10260770-10262490:Fen1
chr19	10260770	10262490	Pancreatic_islet:10260770-10262490:Gm98;Pancreatic_islet:10260770-10262490:Syt7;Pancreatic_islet:10260770-10262490:Lrrc10b;Pancreatic_islet:10260770-10262490:Cpsf7;Pancreatic_islet:10260770-10262490:Tmem216;Pancreatic_islet:10260770-10262490:Ddb1;Pancreatic_islet:10260770-10262490:Vps37c;Th1:10260770-10262490:Fads2;Th1:10260770-10262490:Fads1;Th1:10260770-10262490:1810006K21Rik
chr19	10260770	10262490	Th1:10260770-10262490:Fen1;Th1:10260770-10262490:Gm98;Th1:10260770-10262490:Tmem216;Th1:10260770-10262490:Tmem138;Th1:10260770-10262490:Dak;Th2:10260770-10262490:Fads1;Th2:10260770-10262490:1810006K21Rik;Th2:10260770-10262490:Fen1;Th2:10260770-10262490:Sdhaf2;Th2:10260770-10262490:Tmem216
chr19	10260770	10262490	Th2:10260770-10262490:Dak;CH12:10261160-10261800:Fads2;CH12:10261160-10261800:1810006K21Rik;CH12:10261160-10261800:Fen1;CH12:10261160-10261800:Sdhaf2;CH12:10261160-10261800:Cpsf7;CH12:10261160-10261800:Tmem216;CH12:10261160-10261800:Tmem138;CH12:10261160-10261800:Dak;CH12:10261160-10261800:Ddb1
chr19	10263510	10265000	BAT:10263510-10265000:Fth1;BAT:10263510-10265000:Fads3;BAT:10263510-10265000:Fads2;BAT:10263510-10265000:Fads1;BAT:10263510-10265000:1810006K21Rik;BAT:10263510-10265000:Gm98;BAT:10263510-10265000:Dagla;BAT:10263510-10265000:Ppp1r32;BAT:10263510-10265000:Sdhaf2;BAT:10263510-10265000:Cpsf7
chr19	10263510	10265000	BAT:10263510-10265000:Tmem138;BAT:10263510-10265000:Dak;BAT:10263510-10265000:Ddb1;BAT:10263510-10265000:Vwce;Pancreas:10264860-10265000:Rab3il1;Pancreas:10264860-10265000:Fads3;Pancreas:10264860-10265000:Fads2;Pancreas:10264860-10265000:Fads1;Pancreas:10264860-10265000:1810006K21Rik;Pancreas:10264860-10265000:Fen1
chr19	10263510	10265000	Pancreas:10264860-10265000:Gm98;Pancreas:10264860-10265000:Dagla;Pancreas:10264860-10265000:Syt7;Pancreas:10264860-10265000:Sdhaf2;Pancreas:10264860-10265000:Cpsf7;Pancreas:10264860-10265000:Tmem138;Pancreas:10264860-10265000:Ddb1
chr19	10265090	10265640	Limb_E11.5:10265090-10265550:Incenp;Limb_E11.5:10265090-10265550:Fth1;Limb_E11.5:10265090-10265550:Best1;Limb_E11.5:10265090-10265550:Rab3il1;Limb_E11.5:10265090-10265550:Fads3;Limb_E11.5:10265090-10265550:Fads2;Limb_E11.5:10265090-10265550:Fads1;Limb_E11.5:10265090-10265550:Gm10143;Limb_E11.5:10265090-10265550:1810006K21Rik;Limb_E11.5:10265090-10265550:Fen1
chr19	10265090	10265640	Limb_E11.5:10265090-10265550:Gm98;Limb_E11.5:10265090-10265550:Dagla;Limb_E11.5:10265090-10265550:Syt7;Limb_E11.5:10265090-10265550:Sdhaf2;Limb_E11.5:10265090-10265550:Cpsf7;Limb_E11.5:10265090-10265550:Tmem138;Limb_E11.5:10265090-10265550:Ddb1;Limb_E11.5:10265090-10265550:Vps37c;Limb_E11.5:10265090-10265550:Tmem109;Pancreas:10265090-10265640:Rab3il1
chr19	10265090	10265640	Pancreas:10265090-10265640:Fads3;Pancreas:10265090-10265640:Fads2;Pancreas:10265090-10265640:Fads1;Pancreas:10265090-10265640:1810006K21Rik;Pancreas:10265090-10265640:Fen1;Pancreas:10265090-10265640:Gm98;Pancreas:10265090-10265640:Dagla;Pancreas:10265090-10265640:Syt7;Pancreas:10265090-10265640:Sdhaf2;Pancreas:10265090-10265640:Cpsf7
chr19	10265090	10265640	Pancreas:10265090-10265640:Tmem138;Pancreas:10265090-10265640:Ddb1
chr19	10271630	10304820	3T3-L1:10271630-10274690:Fth1;3T3-L1:10271630-10274690:Rab3il1;3T3-L1:10271630-10274690:Fads3;3T3-L1:10271630-10274690:Fads2;3T3-L1:10271630-10274690:Fads1;3T3-L1:10271630-10274690:1810006K21Rik;3T3-L1:10271630-10274690:Fen1;3T3-L1:10271630-10274690:Dagla;3T3-L1:10271630-10274690:Sdhaf2;3T3-L1:10271630-10274690:Cpsf7
chr19	10271630	10304820	3T3-L1:10271630-10274690:Ddb1;3T3-L1:10271630-10274690:Vps37c;3T3-L1:10271630-10274690:Tmem132a;Cerebellum_neonate:10271630-10280190:Fth1;Cerebellum_neonate:10271630-10280190:Fads2;Cerebellum_neonate:10271630-10280190:Fads1;Cerebellum_neonate:10271630-10280190:Fads1;Cerebellum_neonate:10271630-10280190:Fads1;Cerebellum_neonate:10271630-10280190:1810006K21Rik;Cerebellum_neonate:10271630-10280190:1810006K21Rik
chr19	10271630	10304820	Cerebellum_neonate:10271630-10280190:1810006K21Rik;Cerebellum_neonate:10271630-10280190:Fen1;Cerebellum_neonate:10271630-10280190:Fen1;Cerebellum_neonate:10271630-10280190:Gm98;Cerebellum_neonate:10271630-10280190:Gm98;Cerebellum_neonate:10271630-10280190:Gm98;Cerebellum_neonate:10271630-10280190:Dagla;Cerebellum_neonate:10271630-10280190:Dagla;Cerebellum_neonate:10271630-10280190:Dagla;Cerebellum_neonate:10271630-10280190:Syt7
chr19	10271630	10304820	Cerebellum_neonate:10271630-10280190:Syt7;Cerebellum_neonate:10271630-10280190:Syt7;Cerebellum_neonate:10271630-10280190:Lrrc10b;Cerebellum_neonate:10271630-10280190:Lrrc10b;Cerebellum_neonate:10271630-10280190:Lrrc10b;Cerebellum_neonate:10271630-10280190:Sdhaf2;Cerebellum_neonate:10271630-10280190:Cpsf7;Cerebellum_neonate:10271630-10280190:Cpsf7;Cerebellum_neonate:10271630-10280190:Tmem138;Cerebellum_neonate:10271630-10280190:Ddb1
chr19	10271630	10304820	Cerebellum_neonate:10271630-10280190:Ddb1;Cerebellum_neonate:10271630-10280190:Ddb1;ESC_J1:10271630-10275300:Fads1;ESC_J1:10271630-10275300:1810006K21Rik;ESC_J1:10271630-10275300:Fen1;ESC_J1:10271630-10275300:Gm98;ESC_J1:10271630-10275300:Sdhaf2;ESC_J1:10271630-10275300:Tmem138;Prostate:10271630-10274630:Fads1;Prostate:10271630-10274630:1810006K21Rik
chr19	10271630	10304820	Prostate:10271630-10274630:Fen1;Prostate:10271630-10274630:Syt7;Prostate:10271630-10274630:Sdhaf2;Prostate:10271630-10274630:Tmem138;Prostate:10271630-10274630:Dak;Prostate:10271630-10274630:Ddb1;Heart:10271840-10274740:Fads1;Heart:10271840-10274740:1810006K21Rik;Heart:10271840-10274740:Gm98;Heart:10271840-10274740:Syt7
chr19	10271630	10304820	Heart:10271840-10274740:Ddb1;Pro-B_BM:10272150-10274260:Fads3;Pro-B_BM:10272150-10274260:Fads2;Pro-B_BM:10272150-10274260:1810006K21Rik;Pro-B_BM:10272150-10274260:Fen1;Pro-B_BM:10272150-10274260:Gm98;Pro-B_BM:10272150-10274260:Dagla;Pro-B_BM:10272150-10274260:Ppp1r32;Pro-B_BM:10272150-10274260:Tmem216;Pro-B_BM:10272150-10274260:Tmem138
chr19	10271630	10304820	NKC_spleen:10272330-10274650:Fads1;NKC_spleen:10272330-10274650:1810006K21Rik;NKC_spleen:10272330-10274650:Fen1;NKC_spleen:10272330-10274650:Gm98;NKC_spleen:10272330-10274650:Lrrc10b;NKC_spleen:10272330-10274650:Sdhaf2;NKC_spleen:10272330-10274650:Tmem138;NKC_spleen:10272330-10274650:Cybasc3;Stomach_neonate:10272330-10273410:Fads3;Stomach_neonate:10272330-10273410:Fads2
chr19	10271630	10304820	Stomach_neonate:10272330-10273410:Fads1;Stomach_neonate:10272330-10273410:1810006K21Rik;Stomach_neonate:10272330-10273410:Fen1;Stomach_neonate:10272330-10273410:Gm98;Stomach_neonate:10272330-10273410:Dagla;Stomach_neonate:10272330-10273410:Syt7;Stomach_neonate:10272330-10273410:Lrrc10b;Stomach_neonate:10272330-10273410:Tmem138;Stomach_neonate:10272330-10273410:Cybasc3;Stomach_neonate:10272330-10273410:Dak
chr19	10271630	10304820	Stomach_neonate:10272330-10273410:Pga5;Stomach_neonate:10272330-10273410:Tmem109;Cortex:10272440-10273080:Rab3il1;Cortex:10272440-10273080:Fads2;Cortex:10272440-10273080:Fads1;Cortex:10272440-10273080:Gm10143;Cortex:10272440-10273080:1810006K21Rik;Cortex:10272440-10273080:Fen1;Cortex:10272440-10273080:Gm98;Cortex:10272440-10273080:Dagla
chr19	10271630	10304820	Cortex:10272440-10273080:Syt7;Cortex:10272440-10273080:Lrrc10b;Cortex:10272440-10273080:Sdhaf2;Cortex:10272440-10273080:Cpsf7;Cortex:10272440-10273080:Tmem216;Cortex:10272440-10273080:Ddb1;Lung_E14.5:10272440-10273370:Fads2;Lung_E14.5:10272440-10273370:Fads1;Lung_E14.5:10272440-10273370:1810006K21Rik;Lung_E14.5:10272440-10273370:Fen1
chr19	10271630	10304820	Lung_E14.5:10272440-10273370:Gm98;Lung_E14.5:10272440-10273370:Dagla;Lung_E14.5:10272440-10273370:Syt7;Lung_E14.5:10272440-10273370:Sdhaf2;Lung_E14.5:10272440-10273370:Cpsf7;Lung_E14.5:10272440-10273370:Cybasc3;Lung_E14.5:10272440-10273370:Dak;Lung_E14.5:10272440-10273370:Ddb1;Limb_E11.5:10272470-10275300:Incenp;Limb_E11.5:10272470-10275300:Best1
chr19	10271630	10304820	Limb_E11.5:10272470-10275300:Rab3il1;Limb_E11.5:10272470-10275300:Fads3;Limb_E11.5:10272470-10275300:Fads2;Limb_E11.5:10272470-10275300:Fads1;Limb_E11.5:10272470-10275300:Gm10143;Limb_E11.5:10272470-10275300:1810006K21Rik;Limb_E11.5:10272470-10275300:Fen1;Limb_E11.5:10272470-10275300:Gm98;Limb_E11.5:10272470-10275300:Dagla;Limb_E11.5:10272470-10275300:Syt7
chr19	10271630	10304820	Limb_E11.5:10272470-10275300:Sdhaf2;Limb_E11.5:10272470-10275300:Cpsf7;Limb_E11.5:10272470-10275300:Tmem216;Limb_E11.5:10272470-10275300:Ddb1;Limb_E11.5:10272470-10275300:Vps37c;Limb_E14.5:10272530-10274490:Fads2;Limb_E14.5:10272530-10274490:Fads1;Limb_E14.5:10272530-10274490:Gm10143;Limb_E14.5:10272530-10274490:1810006K21Rik;Limb_E14.5:10272530-10274490:Fen1
chr19	10271630	10304820	Limb_E14.5:10272530-10274490:Gm98;Limb_E14.5:10272530-10274490:Dagla;Limb_E14.5:10272530-10274490:Syt7;Limb_E14.5:10272530-10274490:Cpsf7;Limb_E14.5:10272530-10274490:Ddb1;NPC:10272550-10275330:Rab3il1;NPC:10272550-10275330:Fads3;NPC:10272550-10275330:Fads2;NPC:10272550-10275330:Fads1;NPC:10272550-10275330:Gm10143
chr19	10271630	10304820	NPC:10272550-10275330:1810006K21Rik;NPC:10272550-10275330:Fen1;NPC:10272550-10275330:Gm98;NPC:10272550-10275330:Dagla;NPC:10272550-10275330:Syt7;NPC:10272550-10275330:Sdhaf2;NPC:10272550-10275330:Cpsf7;NPC:10272550-10275330:Ddb1;NPC:10272550-10275330:Vps37c;NPC:10272550-10275330:Tmem132a
chr19	10271630	10304820	CH12:10272570-10273240:Fads2;CH12:10272570-10273240:Fads1;CH12:10272570-10273240:1810006K21Rik;CH12:10272570-10273240:Fen1;CH12:10272570-10273240:Cpsf7;CH12:10272570-10273240:Tmem138;CH12:10272570-10273240:Dak;CH12:10272570-10273240:Ddb1;Hindbrain_E11.5:10272750-10273170:Fads2;Hindbrain_E11.5:10272750-10273170:Fads1
chr19	10271630	10304820	Hindbrain_E11.5:10272750-10273170:1810006K21Rik;Hindbrain_E11.5:10272750-10273170:Gm98;Hindbrain_E11.5:10272750-10273170:Dagla;Hindbrain_E11.5:10272750-10273170:Syt7;Hindbrain_E11.5:10272750-10273170:Ppp1r32;Hindbrain_E11.5:10272750-10273170:Cpsf7;Brain_E14.5:10272770-10273310:Rab3il1;Brain_E14.5:10272770-10273310:Fads2;Brain_E14.5:10272770-10273310:Fads1;Brain_E14.5:10272770-10273310:1810006K21Rik
chr19	10271630	10304820	Brain_E14.5:10272770-10273310:Fen1;Brain_E14.5:10272770-10273310:Gm98;Brain_E14.5:10272770-10273310:Dagla;Brain_E14.5:10272770-10273310:Syt7;Brain_E14.5:10272770-10273310:Cpsf7;Brain_E14.5:10272770-10273310:Ddb1;Dendritic_cell:10273390-10281610:Fth1;Dendritic_cell:10273390-10281610:Fth1;Dendritic_cell:10273390-10281610:Fads1;Dendritic_cell:10273390-10281610:Fads1
chr19	10271630	10304820	Dendritic_cell:10273390-10281610:1810006K21Rik;Dendritic_cell:10273390-10281610:1810006K21Rik;Dendritic_cell:10273390-10281610:Fen1;Dendritic_cell:10273390-10281610:Fen1;Dendritic_cell:10273390-10281610:Gm98;Dendritic_cell:10273390-10281610:Dagla;Dendritic_cell:10273390-10281610:Dagla;Dendritic_cell:10273390-10281610:Dagla;Dendritic_cell:10273390-10281610:Syt7;Dendritic_cell:10273390-10281610:Lrrc10b
chr19	10271630	10304820	Dendritic_cell:10273390-10281610:Lrrc10b;Dendritic_cell:10273390-10281610:Sdhaf2;Dendritic_cell:10273390-10281610:Sdhaf2;Dendritic_cell:10273390-10281610:Tmem138;Dendritic_cell:10273390-10281610:Tmem138;Dendritic_cell:10273390-10281610:Dak;Dendritic_cell:10273390-10281610:Dak;Dendritic_cell:10273390-10281610:Dak;Peritoneal_macrophage:10274810-10282020:Fth1;Peritoneal_macrophage:10274810-10282020:Fth1
chr19	10271630	10304820	Peritoneal_macrophage:10274810-10282020:Fads1;Peritoneal_macrophage:10274810-10282020:Fads1;Peritoneal_macrophage:10274810-10282020:1810006K21Rik;Peritoneal_macrophage:10274810-10282020:1810006K21Rik;Peritoneal_macrophage:10274810-10282020:Fen1;Peritoneal_macrophage:10274810-10282020:Fen1;Peritoneal_macrophage:10274810-10282020:Gm98;Peritoneal_macrophage:10274810-10282020:Gm98;Peritoneal_macrophage:10274810-10282020:Dagla;Peritoneal_macrophage:10274810-10282020:Dagla
chr19	10271630	10304820	Peritoneal_macrophage:10274810-10282020:Lrrc10b;Peritoneal_macrophage:10274810-10282020:Lrrc10b;Peritoneal_macrophage:10274810-10282020:Sdhaf2;Peritoneal_macrophage:10274810-10282020:Cpsf7;Peritoneal_macrophage:10274810-10282020:Cpsf7;Peritoneal_macrophage:10274810-10282020:Tmem138;Peritoneal_macrophage:10274810-10282020:Tmem138;Peritoneal_macrophage:10274810-10282020:Cybasc3;Peritoneal_macrophage:10274810-10282020:Cybasc3;Peritoneal_macrophage:10274810-10282020:Dak
chr19	10271630	10304820	PDC:10274960-10280230:Fth1;PDC:10274960-10280230:Fth1;PDC:10274960-10280230:Fads2;PDC:10274960-10280230:Fads2;PDC:10274960-10280230:Fads1;PDC:10274960-10280230:1810006K21Rik;PDC:10274960-10280230:1810006K21Rik;PDC:10274960-10280230:Fen1;PDC:10274960-10280230:Fen1;PDC:10274960-10280230:Gm98
chr19	10271630	10304820	PDC:10274960-10280230:Dagla;PDC:10274960-10280230:Lrrc10b;PDC:10274960-10280230:Sdhaf2;PDC:10274960-10280230:Sdhaf2;PDC:10274960-10280230:Cpsf7;PDC:10274960-10280230:Cpsf7;Prostate:10275170-10282410:Fth1;Prostate:10275170-10282410:Fth1;Prostate:10275170-10282410:Fads1;Prostate:10275170-10282410:Fads1
chr19	10271630	10304820	Prostate:10275170-10282410:1810006K21Rik;Prostate:10275170-10282410:1810006K21Rik;Prostate:10275170-10282410:Fen1;Prostate:10275170-10282410:Syt7;Prostate:10275170-10282410:Syt7;Prostate:10275170-10282410:Lrrc10b;Prostate:10275170-10282410:Tmem138;Prostate:10275170-10282410:Tmem138;Prostate:10275170-10282410:Cybasc3;Prostate:10275170-10282410:Dak
chr19	10271630	10304820	Prostate:10275170-10282410:Ddb1;Prostate:10275170-10282410:Ddb1;Large_intestine_epithelial:10275310-10281110:Fth1;Large_intestine_epithelial:10275310-10281110:Fth1;Large_intestine_epithelial:10275310-10281110:Best1;Large_intestine_epithelial:10275310-10281110:Rab3il1;Large_intestine_epithelial:10275310-10281110:Rab3il1;Large_intestine_epithelial:10275310-10281110:Fads3;Large_intestine_epithelial:10275310-10281110:Fads3;Large_intestine_epithelial:10275310-10281110:Fads2
chr19	10271630	10304820	Large_intestine_epithelial:10275310-10281110:Fads2;Large_intestine_epithelial:10275310-10281110:Fads1;Large_intestine_epithelial:10275310-10281110:Fads1;Large_intestine_epithelial:10275310-10281110:Gm10143;Large_intestine_epithelial:10275310-10281110:Gm10143;Large_intestine_epithelial:10275310-10281110:1810006K21Rik;Large_intestine_epithelial:10275310-10281110:1810006K21Rik;Large_intestine_epithelial:10275310-10281110:Fen1;Large_intestine_epithelial:10275310-10281110:Fen1;Large_intestine_epithelial:10275310-10281110:Gm98
chr19	10271630	10304820	Large_intestine_epithelial:10275310-10281110:Gm98;Large_intestine_epithelial:10275310-10281110:Dagla;Large_intestine_epithelial:10275310-10281110:Dagla;Large_intestine_epithelial:10275310-10281110:Syt7;Large_intestine_epithelial:10275310-10281110:Syt7;Large_intestine_epithelial:10275310-10281110:Sdhaf2;Large_intestine_epithelial:10275310-10281110:Cybasc3;Large_intestine_epithelial:10275310-10281110:Cybasc3;Large_intestine_epithelial:10275310-10281110:Dak;Large_intestine_epithelial:10275310-10281110:Dak
chr19	10271630	10304820	Large_intestine_epithelial:10275310-10281110:Ddb1;Large_intestine_epithelial:10275310-10281110:Ddb1;Large_intestine_epithelial:10275310-10281110:Vps37c;Large_intestine_epithelial:10275310-10281110:Vps37c;ESC_KH2:10275360-10280200:Fth1;ESC_KH2:10275360-10280200:Fth1;ESC_KH2:10275360-10280200:Fads3;ESC_KH2:10275360-10280200:Fads2;ESC_KH2:10275360-10280200:Fads2;ESC_KH2:10275360-10280200:Fads1
chr19	10271630	10304820	ESC_KH2:10275360-10280200:1810006K21Rik;ESC_KH2:10275360-10280200:1810006K21Rik;ESC_KH2:10275360-10280200:Fen1;ESC_KH2:10275360-10280200:Fen1;ESC_KH2:10275360-10280200:Gm98;ESC_KH2:10275360-10280200:Gm98;ESC_KH2:10275360-10280200:Dagla;ESC_KH2:10275360-10280200:Dagla;ESC_KH2:10275360-10280200:Syt7;ESC_KH2:10275360-10280200:Lrrc10b
chr19	10271630	10304820	ESC_KH2:10275360-10280200:Lrrc10b;ESC_KH2:10275360-10280200:Cpsf7;ESC_KH2:10275360-10280200:Tmem138;ESC_KH2:10275360-10280200:Tmem138;ESC_KH2:10275360-10280200:Cybasc3;ESC_KH2:10275360-10280200:Cybasc3;ESC_KH2:10275360-10280200:Dak;ESC_KH2:10275360-10280200:Dak;ESC_KH2:10275360-10280200:Ddb1;NKC_spleen:10275510-10281220:Fads1
chr19	10271630	10304820	NKC_spleen:10275510-10281220:Fads1;NKC_spleen:10275510-10281220:1810006K21Rik;NKC_spleen:10275510-10281220:1810006K21Rik;NKC_spleen:10275510-10281220:Fen1;NKC_spleen:10275510-10281220:Fen1;NKC_spleen:10275510-10281220:Dagla;NKC_spleen:10275510-10281220:Lrrc10b;NKC_spleen:10275510-10281220:Sdhaf2;NKC_spleen:10275510-10281220:Sdhaf2;NKC_spleen:10275510-10281220:Cpsf7
chr19	10271630	10304820	NKC_spleen:10275510-10281220:Tmem216;NKC_spleen:10275510-10281220:Tmem138;NKC_spleen:10275510-10281220:Cybasc3;NKC_spleen:10275510-10281220:Dak;EpiLC:10275570-10279570:Fads3;EpiLC:10275570-10279570:Fads2;EpiLC:10275570-10279570:Fads2;EpiLC:10275570-10279570:Fads1;EpiLC:10275570-10279570:Fads1;EpiLC:10275570-10279570:1810006K21Rik
chr19	10271630	10304820	EpiLC:10275570-10279570:1810006K21Rik;EpiLC:10275570-10279570:Fen1;EpiLC:10275570-10279570:Fen1;EpiLC:10275570-10279570:Gm98;EpiLC:10275570-10279570:Gm98;EpiLC:10275570-10279570:Dagla;EpiLC:10275570-10279570:Cpsf7;EpiLC:10275570-10279570:Tmem216;EpiLC:10275570-10279570:Tmem138;EpiLC:10275570-10279570:Dak
chr19	10271630	10304820	EpiLC:10275570-10279570:Dak;Limb_E11.5:10275590-10279520:Incenp;Limb_E11.5:10275590-10279520:Incenp;Limb_E11.5:10275590-10279520:Fth1;Limb_E11.5:10275590-10279520:Fth1;Limb_E11.5:10275590-10279520:Best1;Limb_E11.5:10275590-10279520:Best1;Limb_E11.5:10275590-10279520:Rab3il1;Limb_E11.5:10275590-10279520:Rab3il1;Limb_E11.5:10275590-10279520:Fads3
chr19	10271630	10304820	Limb_E11.5:10275590-10279520:Fads3;Limb_E11.5:10275590-10279520:Fads2;Limb_E11.5:10275590-10279520:Fads2;Limb_E11.5:10275590-10279520:Fads1;Limb_E11.5:10275590-10279520:Fads1;Limb_E11.5:10275590-10279520:Gm10143;Limb_E11.5:10275590-10279520:Gm10143;Limb_E11.5:10275590-10279520:1810006K21Rik;Limb_E11.5:10275590-10279520:1810006K21Rik;Limb_E11.5:10275590-10279520:Fen1
chr19	10271630	10304820	Limb_E11.5:10275590-10279520:Fen1;Limb_E11.5:10275590-10279520:Gm98;Limb_E11.5:10275590-10279520:Gm98;Limb_E11.5:10275590-10279520:Dagla;Limb_E11.5:10275590-10279520:Dagla;Limb_E11.5:10275590-10279520:Sdhaf2;Limb_E11.5:10275590-10279520:Sdhaf2;Limb_E11.5:10275590-10279520:Cpsf7;Limb_E11.5:10275590-10279520:Cpsf7;Limb_E11.5:10275590-10279520:Tmem216
chr19	10271630	10304820	Limb_E11.5:10275590-10279520:Tmem216;Limb_E11.5:10275590-10279520:Tmem138;Limb_E11.5:10275590-10279520:Ddb1;Limb_E11.5:10275590-10279520:Ddb1;Limb_E11.5:10275590-10279520:Vps37c;Limb_E11.5:10275590-10279520:Tmem109;ESC_J1:10275790-10279850:Fth1;ESC_J1:10275790-10279850:Fth1;ESC_J1:10275790-10279850:Fads1;ESC_J1:10275790-10279850:Fads1
chr19	10271630	10304820	ESC_J1:10275790-10279850:1810006K21Rik;ESC_J1:10275790-10279850:1810006K21Rik;ESC_J1:10275790-10279850:Fen1;ESC_J1:10275790-10279850:Fen1;ESC_J1:10275790-10279850:Dak;Kidney:10275820-10280110:Fth1;Kidney:10275820-10280110:Fth1;Kidney:10275820-10280110:Best1;Kidney:10275820-10280110:Best1;Kidney:10275820-10280110:Rab3il1
chr19	10271630	10304820	Kidney:10275820-10280110:Fads3;Kidney:10275820-10280110:Fads3;Kidney:10275820-10280110:Fads2;Kidney:10275820-10280110:Fads2;Kidney:10275820-10280110:Fads1;Kidney:10275820-10280110:Fads1;Kidney:10275820-10280110:1810006K21Rik;Kidney:10275820-10280110:1810006K21Rik;Kidney:10275820-10280110:Fen1;Kidney:10275820-10280110:Gm98
chr19	10271630	10304820	Kidney:10275820-10280110:Gm98;Kidney:10275820-10280110:Dagla;Kidney:10275820-10280110:Dagla;Kidney:10275820-10280110:Syt7;Kidney:10275820-10280110:Syt7;Kidney:10275820-10280110:Sdhaf2;Kidney:10275820-10280110:Sdhaf2;Kidney:10275820-10280110:Dak;Kidney:10275820-10280110:Dak;Kidney:10275820-10280110:Ddb1
chr19	10271630	10304820	Kidney:10275820-10280110:Ddb1;Pre-pro-B:10275980-10280020:Fth1;Pre-pro-B:10275980-10280020:Fth1;Pre-pro-B:10275980-10280020:Rab3il1;Pre-pro-B:10275980-10280020:Fads3;Pre-pro-B:10275980-10280020:Fads3;Pre-pro-B:10275980-10280020:Fads2;Pre-pro-B:10275980-10280020:Fads2;Pre-pro-B:10275980-10280020:Fads1;Pre-pro-B:10275980-10280020:Fads1
chr19	10271630	10304820	Pre-pro-B:10275980-10280020:1810006K21Rik;Pre-pro-B:10275980-10280020:1810006K21Rik;Pre-pro-B:10275980-10280020:Fen1;Pre-pro-B:10275980-10280020:Fen1;Pre-pro-B:10275980-10280020:Gm98;Pre-pro-B:10275980-10280020:Gm98;Pre-pro-B:10275980-10280020:Dagla;Pre-pro-B:10275980-10280020:Lrrc10b;Pre-pro-B:10275980-10280020:Cpsf7;Pre-pro-B:10275980-10280020:Cpsf7
chr19	10271630	10304820	Pre-pro-B:10275980-10280020:Tmem216;Pre-pro-B:10275980-10280020:Tmem138;Pre-pro-B:10275980-10280020:Dak;Pre-pro-B:10275980-10280020:Dak;Intestine:10276010-10277940:Fads2;Intestine:10276010-10277940:1810006K21Rik;Intestine:10276010-10277940:Fen1;Intestine:10276010-10277940:Gm98;Intestine:10276010-10277940:Dagla;Intestine:10276010-10277940:Sdhaf2
chr19	10271630	10304820	Intestine:10276010-10277940:Dak;Intestine:10276010-10277940:Ddb1;NPC:10276010-10279330:Fth1;NPC:10276010-10279330:Fth1;NPC:10276010-10279330:Best1;NPC:10276010-10279330:Rab3il1;NPC:10276010-10279330:Rab3il1;NPC:10276010-10279330:Fads3;NPC:10276010-10279330:Fads3;NPC:10276010-10279330:Fads2
chr19	10271630	10304820	NPC:10276010-10279330:Fads2;NPC:10276010-10279330:Fads1;NPC:10276010-10279330:Fads1;NPC:10276010-10279330:Gm10143;NPC:10276010-10279330:1810006K21Rik;NPC:10276010-10279330:1810006K21Rik;NPC:10276010-10279330:Fen1;NPC:10276010-10279330:Fen1;NPC:10276010-10279330:Gm98;NPC:10276010-10279330:Gm98
chr19	10271630	10304820	NPC:10276010-10279330:Dagla;NPC:10276010-10279330:Dagla;NPC:10276010-10279330:Sdhaf2;NPC:10276010-10279330:Sdhaf2;NPC:10276010-10279330:Cpsf7;NPC:10276010-10279330:Ddb1;NPC:10276010-10279330:Ddb1;NPC:10276010-10279330:Vps37c;NPC:10276010-10279330:Vps37c;NPC:10276010-10279330:Tmem132a
chr19	10271630	10304820	CH12:10276060-10279430:Fads2;CH12:10276060-10279430:Fads2;CH12:10276060-10279430:Fads1;CH12:10276060-10279430:1810006K21Rik;CH12:10276060-10279430:1810006K21Rik;CH12:10276060-10279430:Fen1;CH12:10276060-10279430:Fen1;CH12:10276060-10279430:Dagla;CH12:10276060-10279430:Cpsf7;CH12:10276060-10279430:Cpsf7
chr19	10271630	10304820	CH12:10276060-10279430:Tmem138;CH12:10276060-10279430:Dak;CH12:10276060-10279430:Dak;V6.5:10276070-10279490:Fads3;V6.5:10276070-10279490:Fads1;V6.5:10276070-10279490:Fads1;V6.5:10276070-10279490:1810006K21Rik;V6.5:10276070-10279490:1810006K21Rik;V6.5:10276070-10279490:Fen1;V6.5:10276070-10279490:Fen1
chr19	10271630	10304820	V6.5:10276070-10279490:Gm98;V6.5:10276070-10279490:Dagla;V6.5:10276070-10279490:Lrrc10b;V6.5:10276070-10279490:Cpsf7;V6.5:10276070-10279490:Tmem216;Stomach_neonate:10276490-10280100:Fth1;Stomach_neonate:10276490-10280100:Fth1;Stomach_neonate:10276490-10280100:Rab3il1;Stomach_neonate:10276490-10280100:Fads3;Stomach_neonate:10276490-10280100:Fads3
chr19	10271630	10304820	Stomach_neonate:10276490-10280100:Fads2;Stomach_neonate:10276490-10280100:Fads2;Stomach_neonate:10276490-10280100:Fads1;Stomach_neonate:10276490-10280100:Fads1;Stomach_neonate:10276490-10280100:1810006K21Rik;Stomach_neonate:10276490-10280100:1810006K21Rik;Stomach_neonate:10276490-10280100:Fen1;Stomach_neonate:10276490-10280100:Fen1;Stomach_neonate:10276490-10280100:Gm98;Stomach_neonate:10276490-10280100:Gm98
chr19	10271630	10304820	Stomach_neonate:10276490-10280100:Syt7;Stomach_neonate:10276490-10280100:Syt7;Stomach_neonate:10276490-10280100:Lrrc10b;Stomach_neonate:10276490-10280100:Lrrc10b;Stomach_neonate:10276490-10280100:Sdhaf2;Stomach_neonate:10276490-10280100:Tmem138;Stomach_neonate:10276490-10280100:Tmem138;Stomach_neonate:10276490-10280100:Cybasc3;Stomach_neonate:10276490-10280100:Cybasc3;Stomach_neonate:10276490-10280100:Dak
chr19	10271630	10304820	Stomach_neonate:10276490-10280100:Dak;Stomach_neonate:10276490-10280100:Pga5;Stomach_neonate:10276490-10280100:Pga5;Stomach_neonate:10276490-10280100:Tmem109;Stomach_neonate:10276490-10280100:Tmem109;Limb_E14.5:10276530-10279460:Fth1;Limb_E14.5:10276530-10279460:Fth1;Limb_E14.5:10276530-10279460:Fads2;Limb_E14.5:10276530-10279460:Fads2;Limb_E14.5:10276530-10279460:Fads1
chr19	10271630	10304820	Limb_E14.5:10276530-10279460:Fads1;Limb_E14.5:10276530-10279460:Gm10143;Limb_E14.5:10276530-10279460:Gm10143;Limb_E14.5:10276530-10279460:1810006K21Rik;Limb_E14.5:10276530-10279460:1810006K21Rik;Limb_E14.5:10276530-10279460:Fen1;Limb_E14.5:10276530-10279460:Fen1;Limb_E14.5:10276530-10279460:Gm98;Limb_E14.5:10276530-10279460:Gm98;Limb_E14.5:10276530-10279460:Dagla
chr19	10271630	10304820	Limb_E14.5:10276530-10279460:Dagla;Limb_E14.5:10276530-10279460:Syt7;Limb_E14.5:10276530-10279460:Syt7;Limb_E14.5:10276530-10279460:Lrrc10b;Limb_E14.5:10276530-10279460:Cpsf7;Limb_E14.5:10276530-10279460:Ddb1;Limb_E14.5:10276530-10279460:Ddb1;BAT:10276540-10283660:Fth1;BAT:10276540-10283660:Fth1;BAT:10276540-10283660:Fads2
chr19	10271630	10304820	BAT:10276540-10283660:Fads2;BAT:10276540-10283660:Fads1;BAT:10276540-10283660:Fads1;BAT:10276540-10283660:1810006K21Rik;BAT:10276540-10283660:1810006K21Rik;BAT:10276540-10283660:Dagla;BAT:10276540-10283660:Dagla;BAT:10276540-10283660:Lrrc10b;BAT:10276540-10283660:Lrrc10b;BAT:10276540-10283660:Sdhaf2
chr19	10271630	10304820	BAT:10276540-10283660:Sdhaf2;BAT:10276540-10283660:Cpsf7;BAT:10276540-10283660:Tmem138;BAT:10276540-10283660:Tmem138;BAT:10276540-10283660:Cybasc3;BAT:10276540-10283660:Dak;BAT:10276540-10283660:Dak;BAT:10276540-10283660:Ddb1;BAT:10276540-10283660:Ddb1;Lung_E14.5:10276550-10280080:Fth1
chr19	10271630	10304820	Lung_E14.5:10276550-10280080:Fth1;Lung_E14.5:10276550-10280080:Rab3il1;Lung_E14.5:10276550-10280080:Fads2;Lung_E14.5:10276550-10280080:Fads2;Lung_E14.5:10276550-10280080:Fads1;Lung_E14.5:10276550-10280080:Fads1;Lung_E14.5:10276550-10280080:1810006K21Rik;Lung_E14.5:10276550-10280080:1810006K21Rik;Lung_E14.5:10276550-10280080:Fen1;Lung_E14.5:10276550-10280080:Fen1
chr19	10271630	10304820	Lung_E14.5:10276550-10280080:Gm98;Lung_E14.5:10276550-10280080:Gm98;Lung_E14.5:10276550-10280080:Dagla;Lung_E14.5:10276550-10280080:Dagla;Lung_E14.5:10276550-10280080:Lrrc10b;Lung_E14.5:10276550-10280080:Lrrc10b;Lung_E14.5:10276550-10280080:Sdhaf2;Lung_E14.5:10276550-10280080:Cybasc3;Lung_E14.5:10276550-10280080:Cybasc3;Lung_E14.5:10276550-10280080:Dak
chr19	10271630	10304820	Lung_E14.5:10276550-10280080:Dak;3T3-L1:10276830-10283620:Fth1;3T3-L1:10276830-10283620:Fth1;3T3-L1:10276830-10283620:Rab3il1;3T3-L1:10276830-10283620:Rab3il1;3T3-L1:10276830-10283620:Fads3;3T3-L1:10276830-10283620:Fads3;3T3-L1:10276830-10283620:Fads2;3T3-L1:10276830-10283620:Fads2;3T3-L1:10276830-10283620:Fads1
chr19	10271630	10304820	3T3-L1:10276830-10283620:Fads1;3T3-L1:10276830-10283620:Gm10143;3T3-L1:10276830-10283620:1810006K21Rik;3T3-L1:10276830-10283620:1810006K21Rik;3T3-L1:10276830-10283620:Fen1;3T3-L1:10276830-10283620:Fen1;3T3-L1:10276830-10283620:Dagla;3T3-L1:10276830-10283620:Dagla;3T3-L1:10276830-10283620:Sdhaf2;3T3-L1:10276830-10283620:Sdhaf2
chr19	10271630	10304820	3T3-L1:10276830-10283620:Cpsf7;3T3-L1:10276830-10283620:Dak;3T3-L1:10276830-10283620:Dak;3T3-L1:10276830-10283620:Ddb1;3T3-L1:10276830-10283620:Ddb1;3T3-L1:10276830-10283620:Vps37c;3T3-L1:10276830-10283620:Vps37c;Pancreas:10277120-10278420:Fads3;Pancreas:10277120-10278420:Fads1;Pancreas:10277120-10278420:1810006K21Rik
chr19	10271630	10304820	Pancreas:10277120-10278420:Gm98;Pancreas:10277120-10278420:Dagla;Pancreas:10277120-10278420:Syt7;Pancreas:10277120-10278420:Sdhaf2;Pancreas:10277120-10278420:Cpsf7;Pancreas:10277120-10278420:Ddb1;Lung_neonate:10277280-10279610:Fth1;Lung_neonate:10277280-10279610:Rab3il1;Lung_neonate:10277280-10279610:Fads2;Lung_neonate:10277280-10279610:1810006K21Rik
chr19	10271630	10304820	Lung_neonate:10277280-10279610:Fen1;Lung_neonate:10277280-10279610:Gm98;Lung_neonate:10277280-10279610:Dagla;Lung_neonate:10277280-10279610:Syt7;Lung_neonate:10277280-10279610:Lrrc10b;Lung_neonate:10277280-10279610:Tmem138;Lung_neonate:10277280-10279610:Dak;Olfactory_bulb:10277290-10279430:Fads2;Olfactory_bulb:10277290-10279430:Fads1;Olfactory_bulb:10277290-10279430:Fads1
chr19	10271630	10304820	Olfactory_bulb:10277290-10279430:1810006K21Rik;Olfactory_bulb:10277290-10279430:1810006K21Rik;Olfactory_bulb:10277290-10279430:Fen1;Olfactory_bulb:10277290-10279430:Fen1;Olfactory_bulb:10277290-10279430:Gm98;Olfactory_bulb:10277290-10279430:Gm98;Olfactory_bulb:10277290-10279430:Dagla;Olfactory_bulb:10277290-10279430:Dagla;Olfactory_bulb:10277290-10279430:Syt7;Olfactory_bulb:10277290-10279430:Syt7
chr19	10271630	10304820	Olfactory_bulb:10277290-10279430:Sdhaf2;Brain_E14.5:10277330-10277960:Fth1;Brain_E14.5:10277330-10277960:Best1;Brain_E14.5:10277330-10277960:Rab3il1;Brain_E14.5:10277330-10277960:Fads2;Brain_E14.5:10277330-10277960:Fads1;Brain_E14.5:10277330-10277960:1810006K21Rik;Brain_E14.5:10277330-10277960:Gm98;Brain_E14.5:10277330-10277960:Dagla;Brain_E14.5:10277330-10277960:Syt7
chr19	10271630	10304820	Brain_E14.5:10277330-10277960:Cpsf7;Brain_E14.5:10277330-10277960:Ddb1;Heart_E12.5:10277330-10280210:Fads2;Heart_E12.5:10277330-10280210:1810006K21Rik;Heart_E12.5:10277330-10280210:1810006K21Rik;Heart_E12.5:10277330-10280210:Fen1;Heart_E12.5:10277330-10280210:Fen1;Heart_E12.5:10277330-10280210:Gm98;Heart_E12.5:10277330-10280210:Gm98;Heart_E12.5:10277330-10280210:Dagla
chr19	10271630	10304820	Heart_E12.5:10277330-10280210:Dagla;Heart_E12.5:10277330-10280210:Lrrc10b;Heart_E12.5:10277330-10280210:Cpsf7;Heart_E12.5:10277330-10280210:Tmem216;Heart_E12.5:10277330-10280210:Tmem216;Heart_E12.5:10277330-10280210:Tmem138;Heart_E12.5:10277330-10280210:Tmem138;Heart_E12.5:10277330-10280210:Cybasc3;Heart_E12.5:10277330-10280210:Cybasc3;Heart_E12.5:10277330-10280210:Dak
chr19	10271630	10304820	Heart_E12.5:10277330-10280210:Dak;ESC_NPC:10277350-10277900:Rab3il1;ESC_NPC:10277350-10277900:Fads2;ESC_NPC:10277350-10277900:Fads1;ESC_NPC:10277350-10277900:Fen1;ESC_NPC:10277350-10277900:Gm98;ESC_NPC:10277350-10277900:Dagla;ESC_NPC:10277350-10277900:Syt7;ESC_NPC:10277350-10277900:Sdhaf2;Hindbrain_E11.5:10277420-10278800:Fads2
chr19	10271630	10304820	Hindbrain_E11.5:10277420-10278800:Fads1;Hindbrain_E11.5:10277420-10278800:1810006K21Rik;Hindbrain_E11.5:10277420-10278800:Fen1;Hindbrain_E11.5:10277420-10278800:Gm98;Hindbrain_E11.5:10277420-10278800:Dagla;Hindbrain_E11.5:10277420-10278800:Syt7;Hindbrain_E11.5:10277420-10278800:Lrrc10b;Hindbrain_E11.5:10277420-10278800:Ppp1r32;Hindbrain_E11.5:10277420-10278800:Tmem216;Lung:10277530-10278380:Fth1
chr19	10271630	10304820	Lung:10277530-10278380:Fads1;Lung:10277530-10278380:1810006K21Rik;Lung:10277530-10278380:Fen1;Lung:10277530-10278380:Gm98;Lung:10277530-10278380:Dagla;Lung:10277530-10278380:Syt7;Lung:10277530-10278380:Lrrc10b;Lung:10277530-10278380:Sdhaf2;MC3T3-E1:10277580-10280930:Fth1;MC3T3-E1:10277580-10280930:Fth1
chr19	10271630	10304820	MC3T3-E1:10277580-10280930:Rab3il1;MC3T3-E1:10277580-10280930:Rab3il1;MC3T3-E1:10277580-10280930:Fads3;MC3T3-E1:10277580-10280930:Fads3;MC3T3-E1:10277580-10280930:Fads2;MC3T3-E1:10277580-10280930:Fads2;MC3T3-E1:10277580-10280930:Fads1;MC3T3-E1:10277580-10280930:Fads1;MC3T3-E1:10277580-10280930:1810006K21Rik;MC3T3-E1:10277580-10280930:1810006K21Rik
chr19	10271630	10304820	MC3T3-E1:10277580-10280930:Fen1;MC3T3-E1:10277580-10280930:Fen1;MC3T3-E1:10277580-10280930:Gm98;MC3T3-E1:10277580-10280930:Sdhaf2;MC3T3-E1:10277580-10280930:Cpsf7;MC3T3-E1:10277580-10280930:Tmem138;MC3T3-E1:10277580-10280930:Tmem138;MC3T3-E1:10277580-10280930:Cybasc3;MC3T3-E1:10277580-10280930:Dak;MC3T3-E1:10277580-10280930:Ddb1
chr19	10271630	10304820	MC3T3-E1:10277580-10280930:Ddb1;ZHBTc4:10277700-10278580:Fth1;ZHBTc4:10277700-10278580:Fads2;ZHBTc4:10277700-10278580:1810006K21Rik;ZHBTc4:10277700-10278580:Fen1;ZHBTc4:10277700-10278580:Gm98;ZHBTc4:10277700-10278580:Cybasc3;ZHBTc4:10277700-10278580:Dak;ZHBTc4:10277700-10278580:Ddb1;Microglia:10277780-10280940:1810006K21Rik
chr19	10271630	10304820	Microglia:10277780-10280940:1810006K21Rik;Microglia:10277780-10280940:Fen1;Microglia:10277780-10280940:Fen1;Microglia:10277780-10280940:Gm98;Microglia:10277780-10280940:Gm98;Microglia:10277780-10280940:Dagla;Microglia:10277780-10280940:Lrrc10b;Microglia:10277780-10280940:Cpsf7;Microglia:10277780-10280940:Cpsf7;Microglia:10277780-10280940:Tmem138
chr19	10271630	10304820	Microglia:10277780-10280940:Tmem138;Microglia:10277780-10280940:Cybasc3;Microglia:10277780-10280940:Dak;Heart:10278590-10282230:Fth1;Heart:10278590-10282230:Fads3;Heart:10278590-10282230:Fads1;Heart:10278590-10282230:1810006K21Rik;Heart:10278590-10282230:Gm98;Heart:10278590-10282230:Dagla;Heart:10278590-10282230:Syt7
chr19	10271630	10304820	Heart:10278590-10282230:Ddb1;CMP:10279620-10280020:Fads3;CMP:10279620-10280020:Fads2;CMP:10279620-10280020:Fads1;CMP:10279620-10280020:1810006K21Rik;CMP:10279620-10280020:Fen1;CMP:10279620-10280020:Gm98;CMP:10279620-10280020:Sdhaf2;CMP:10279620-10280020:Cpsf7;CMP:10279620-10280020:Tmem138
chr19	10271630	10304820	CMP:10279620-10280020:Cybasc3;CMP:10279620-10280020:Ddb1;GMP:10279620-10280060:Fads1;GMP:10279620-10280060:Gm10143;GMP:10279620-10280060:1810006K21Rik;GMP:10279620-10280060:Fen1;GMP:10279620-10280060:Gm98;GMP:10279620-10280060:Sdhaf2;GMP:10279620-10280060:Cpsf7;GMP:10279620-10280060:Tmem216
chr19	10271630	10304820	GMP:10279620-10280060:Tmem138;Lung_neonate:10279620-10280180:Fth1;Lung_neonate:10279620-10280180:Rab3il1;Lung_neonate:10279620-10280180:Fads3;Lung_neonate:10279620-10280180:Fads2;Lung_neonate:10279620-10280180:1810006K21Rik;Lung_neonate:10279620-10280180:Fen1;Lung_neonate:10279620-10280180:Gm98;Lung_neonate:10279620-10280180:Dagla;Lung_neonate:10279620-10280180:Syt7
chr19	10271630	10304820	Lung_neonate:10279620-10280180:Lrrc10b;Lung_neonate:10279620-10280180:Cpsf7;Lung_neonate:10279620-10280180:Tmem216;Lung_neonate:10279620-10280180:Tmem138;Lung_neonate:10279620-10280180:Dak;416B:10279750-10280020:Fads1;416B:10279750-10280020:Gm10143;416B:10279750-10280020:1810006K21Rik;416B:10279750-10280020:Fen1;416B:10279750-10280020:Gm98
chr19	10271630	10304820	416B:10279750-10280020:Dagla;416B:10279750-10280020:Lrrc10b;416B:10279750-10280020:Ppp1r32;416B:10279750-10280020:Sdhaf2;416B:10279750-10280020:Cpsf7;416B:10279750-10280020:Tmem138;416B:10279750-10280020:Ddb1;416B:10279750-10280020:Vwce;Neuron_cortical:10283010-10304820:Fth1;Neuron_cortical:10283010-10304820:Rab3il1
chr19	10271630	10304820	Neuron_cortical:10283010-10304820:Fads2;Neuron_cortical:10283010-10304820:Fads1;Neuron_cortical:10283010-10304820:Fads1;Neuron_cortical:10283010-10304820:Fads1;Neuron_cortical:10283010-10304820:1810006K21Rik;Neuron_cortical:10283010-10304820:1810006K21Rik;Neuron_cortical:10283010-10304820:1810006K21Rik;Neuron_cortical:10283010-10304820:Fen1;Neuron_cortical:10283010-10304820:Fen1;Neuron_cortical:10283010-10304820:Fen1
chr19	10271630	10304820	Neuron_cortical:10283010-10304820:Gm98;Neuron_cortical:10283010-10304820:Gm98;Neuron_cortical:10283010-10304820:Gm98;Neuron_cortical:10283010-10304820:Dagla;Neuron_cortical:10283010-10304820:Dagla;Neuron_cortical:10283010-10304820:Dagla;Neuron_cortical:10283010-10304820:Syt7;Neuron_cortical:10283010-10304820:Syt7;Neuron_cortical:10283010-10304820:Syt7;Neuron_cortical:10283010-10304820:Lrrc10b
chr19	10271630	10304820	Neuron_cortical:10283010-10304820:Lrrc10b;Neuron_cortical:10283010-10304820:Lrrc10b;Neuron_cortical:10283010-10304820:Tmem216;Neuron_cortical:10283010-10304820:Tmem216;Neuron_cortical:10283010-10304820:Tmem216;Neuron_cortical:10283010-10304820:Ddb1;Neuron_cortical:10283010-10304820:Ddb1;Prostate:10284400-10299090:Fth1;Prostate:10284400-10299090:Fth1;Prostate:10284400-10299090:Fads2
chr19	10271630	10304820	Prostate:10284400-10299090:Fads2;Prostate:10284400-10299090:Fads1;Prostate:10284400-10299090:Fads1;Prostate:10284400-10299090:1810006K21Rik;Prostate:10284400-10299090:1810006K21Rik;Prostate:10284400-10299090:Fen1;Prostate:10284400-10299090:Fen1;Prostate:10284400-10299090:Dagla;Prostate:10284400-10299090:Dagla;Prostate:10284400-10299090:Syt7
chr19	10271630	10304820	Prostate:10284400-10299090:Syt7;Prostate:10284400-10299090:Sdhaf2;Prostate:10284400-10299090:Sdhaf2;Prostate:10284400-10299090:Cpsf7;Prostate:10284400-10299090:Cpsf7;Prostate:10284400-10299090:Tmem216;Prostate:10284400-10299090:Tmem216;Prostate:10284400-10299090:Tmem138;Prostate:10284400-10299090:Tmem138;Prostate:10284400-10299090:Cybasc3
chr19	10271630	10304820	Prostate:10284400-10299090:Cybasc3;Prostate:10284400-10299090:Dak;Prostate:10284400-10299090:Dak;Prostate:10284400-10299090:Ddb1;Prostate:10284400-10299090:Ddb1;Large_intestine_epithelial:10284710-10301910:Fth1;Large_intestine_epithelial:10284710-10301910:Fth1;Large_intestine_epithelial:10284710-10301910:Best1;Large_intestine_epithelial:10284710-10301910:Best1;Large_intestine_epithelial:10284710-10301910:Rab3il1
chr19	10271630	10304820	Large_intestine_epithelial:10284710-10301910:Rab3il1;Large_intestine_epithelial:10284710-10301910:Fads3;Large_intestine_epithelial:10284710-10301910:Fads3;Large_intestine_epithelial:10284710-10301910:Fads2;Large_intestine_epithelial:10284710-10301910:Fads2;Large_intestine_epithelial:10284710-10301910:Fads1;Large_intestine_epithelial:10284710-10301910:Fads1;Large_intestine_epithelial:10284710-10301910:Gm10143;Large_intestine_epithelial:10284710-10301910:Gm10143;Large_intestine_epithelial:10284710-10301910:1810006K21Rik
chr19	10271630	10304820	Large_intestine_epithelial:10284710-10301910:1810006K21Rik;Large_intestine_epithelial:10284710-10301910:Fen1;Large_intestine_epithelial:10284710-10301910:Fen1;Large_intestine_epithelial:10284710-10301910:Gm98;Large_intestine_epithelial:10284710-10301910:Gm98;Large_intestine_epithelial:10284710-10301910:Dagla;Large_intestine_epithelial:10284710-10301910:Dagla;Large_intestine_epithelial:10284710-10301910:Syt7;Large_intestine_epithelial:10284710-10301910:Syt7;Large_intestine_epithelial:10284710-10301910:Lrrc10b
chr19	10271630	10304820	Large_intestine_epithelial:10284710-10301910:Lrrc10b;Large_intestine_epithelial:10284710-10301910:Sdhaf2;Large_intestine_epithelial:10284710-10301910:Sdhaf2;Large_intestine_epithelial:10284710-10301910:Cybasc3;Large_intestine_epithelial:10284710-10301910:Cybasc3;Large_intestine_epithelial:10284710-10301910:Dak;Large_intestine_epithelial:10284710-10301910:Dak;Large_intestine_epithelial:10284710-10301910:Ddb1;Large_intestine_epithelial:10284710-10301910:Ddb1;Large_intestine_epithelial:10284710-10301910:Vps37c
chr19	10271630	10304820	3T3-L1:10285290-10300330:Fth1;3T3-L1:10285290-10300330:Fth1;3T3-L1:10285290-10300330:Rab3il1;3T3-L1:10285290-10300330:Rab3il1;3T3-L1:10285290-10300330:Fads3;3T3-L1:10285290-10300330:Fads3;3T3-L1:10285290-10300330:Fads2;3T3-L1:10285290-10300330:Fads2;3T3-L1:10285290-10300330:Fads1;3T3-L1:10285290-10300330:Fads1
chr19	10271630	10304820	3T3-L1:10285290-10300330:Gm10143;3T3-L1:10285290-10300330:Gm10143;3T3-L1:10285290-10300330:1810006K21Rik;3T3-L1:10285290-10300330:1810006K21Rik;3T3-L1:10285290-10300330:Fen1;3T3-L1:10285290-10300330:Fen1;3T3-L1:10285290-10300330:Dagla;3T3-L1:10285290-10300330:Dagla;3T3-L1:10285290-10300330:Sdhaf2;3T3-L1:10285290-10300330:Ddb1
chr19	10271630	10304820	3T3-L1:10285290-10300330:Ddb1;3T3-L1:10285290-10300330:Vps37c;3T3-L1:10285290-10300330:Vps37c;3T3-L1:10285290-10300330:Prpf19;Peritoneal_macrophage:10285510-10288870:Fth1;Peritoneal_macrophage:10285510-10288870:Best1;Peritoneal_macrophage:10285510-10288870:Rab3il1;Peritoneal_macrophage:10285510-10288870:Fads1;Peritoneal_macrophage:10285510-10288870:1810006K21Rik;Peritoneal_macrophage:10285510-10288870:Fen1
chr19	10271630	10304820	Peritoneal_macrophage:10285510-10288870:Gm98;Peritoneal_macrophage:10285510-10288870:Dagla;Peritoneal_macrophage:10285510-10288870:Lrrc10b;Peritoneal_macrophage:10285510-10288870:Sdhaf2;Peritoneal_macrophage:10285510-10288870:Cpsf7;Peritoneal_macrophage:10285510-10288870:Tmem138;Peritoneal_macrophage:10285510-10288870:Cybasc3;Peritoneal_macrophage:10285510-10288870:Dak;AtT-20:10285700-10291030:Fads2;AtT-20:10285700-10291030:Fads2
chr19	10271630	10304820	AtT-20:10285700-10291030:Fads1;AtT-20:10285700-10291030:Fads1;AtT-20:10285700-10291030:1810006K21Rik;AtT-20:10285700-10291030:Fen1;AtT-20:10285700-10291030:Fen1;AtT-20:10285700-10291030:Dagla;AtT-20:10285700-10291030:Dagla;AtT-20:10285700-10291030:Syt7;AtT-20:10285700-10291030:Syt7;AtT-20:10285700-10291030:Lrrc10b
chr19	10271630	10304820	AtT-20:10285700-10291030:Lrrc10b;AtT-20:10285700-10291030:Tmem138;AtT-20:10285700-10291030:Vps37c;AtT-20:10285700-10291030:Vps37c;NPC:10285710-10287250:Fth1;NPC:10285710-10287250:Best1;NPC:10285710-10287250:Rab3il1;NPC:10285710-10287250:Fads3;NPC:10285710-10287250:Fads2;NPC:10285710-10287250:Fads1
chr19	10271630	10304820	NPC:10285710-10287250:Gm10143;NPC:10285710-10287250:1810006K21Rik;NPC:10285710-10287250:Fen1;NPC:10285710-10287250:Gm98;NPC:10285710-10287250:Dagla;NPC:10285710-10287250:Sdhaf2;NPC:10285710-10287250:Cpsf7;NPC:10285710-10287250:Ddb1;NPC:10285710-10287250:Vps37c;Lung_neonate:10285820-10287580:Fth1
chr19	10271630	10304820	Lung_neonate:10285820-10287580:Rab3il1;Lung_neonate:10285820-10287580:Fads3;Lung_neonate:10285820-10287580:Fads2;Lung_neonate:10285820-10287580:Fads1;Lung_neonate:10285820-10287580:1810006K21Rik;Lung_neonate:10285820-10287580:Fen1;Lung_neonate:10285820-10287580:Gm98;Lung_neonate:10285820-10287580:Dagla;Lung_neonate:10285820-10287580:Syt7;Lung_neonate:10285820-10287580:Lrrc10b
chr19	10271630	10304820	Lung_neonate:10285820-10287580:Sdhaf2;Lung_neonate:10285820-10287580:Cpsf7;Lung_neonate:10285820-10287580:Tmem216;Lung_neonate:10285820-10287580:Tmem138;Lung_neonate:10285820-10287580:Cybasc3;Lung_neonate:10285820-10287580:Dak;Lung_E14.5:10285920-10287890:Fth1;Lung_E14.5:10285920-10287890:Rab3il1;Lung_E14.5:10285920-10287890:Fads3;Lung_E14.5:10285920-10287890:Fads2
chr19	10271630	10304820	Lung_E14.5:10285920-10287890:Fads1;Lung_E14.5:10285920-10287890:1810006K21Rik;Lung_E14.5:10285920-10287890:Fen1;Lung_E14.5:10285920-10287890:Gm98;Lung_E14.5:10285920-10287890:Dagla;Lung_E14.5:10285920-10287890:Lrrc10b;Lung_E14.5:10285920-10287890:Sdhaf2;Lung_E14.5:10285920-10287890:Cpsf7;Lung_E14.5:10285920-10287890:Tmem216;Lung_E14.5:10285920-10287890:Cybasc3
chr19	10271630	10304820	Lung_E14.5:10285920-10287890:Dak;Lung_E14.5:10285920-10287890:Ddb1;Pancreas:10286220-10286960:Rab3il1;Pancreas:10286220-10286960:Fads3;Pancreas:10286220-10286960:Fads2;Pancreas:10286220-10286960:Fads1;Pancreas:10286220-10286960:1810006K21Rik;Pancreas:10286220-10286960:Fen1;Pancreas:10286220-10286960:Gm98;Pancreas:10286220-10286960:Dagla
chr19	10271630	10304820	Pancreas:10286220-10286960:Syt7;Pancreas:10286220-10286960:Lrrc10b;Pancreas:10286220-10286960:Sdhaf2;Pancreas:10286220-10286960:Cpsf7;Pancreas:10286220-10286960:Tmem138;Pancreas:10286220-10286960:Dak;Pancreas:10286220-10286960:Ddb1;Stomach_neonate:10286220-10287300:Fth1;Stomach_neonate:10286220-10287300:Rab3il1;Stomach_neonate:10286220-10287300:Fads3
chr19	10271630	10304820	Stomach_neonate:10286220-10287300:Fads2;Stomach_neonate:10286220-10287300:Fads1;Stomach_neonate:10286220-10287300:1810006K21Rik;Stomach_neonate:10286220-10287300:Fen1;Stomach_neonate:10286220-10287300:Gm98;Stomach_neonate:10286220-10287300:Dagla;Stomach_neonate:10286220-10287300:Syt7;Stomach_neonate:10286220-10287300:Sdhaf2;Stomach_neonate:10286220-10287300:Cpsf7;Stomach_neonate:10286220-10287300:Tmem216
chr19	10271630	10304820	Stomach_neonate:10286220-10287300:Tmem138;Stomach_neonate:10286220-10287300:Cybasc3;Stomach_neonate:10286220-10287300:Dak;Stomach_neonate:10286220-10287300:Pga5;Stomach_neonate:10286220-10287300:Tmem109;Microglia:10288760-10297910:Best1;Microglia:10288760-10297910:Rab3il1;Microglia:10288760-10297910:Fads1;Microglia:10288760-10297910:1810006K21Rik;Microglia:10288760-10297910:Fen1
chr19	10271630	10304820	Microglia:10288760-10297910:Gm98;Microglia:10288760-10297910:Dagla;Microglia:10288760-10297910:Syt7;Microglia:10288760-10297910:Sdhaf2;Microglia:10288760-10297910:Cpsf7;Microglia:10288760-10297910:Tmem138;Microglia:10288760-10297910:Dak;BAT:10289190-10292810:Fth1;BAT:10289190-10292810:Fads3;BAT:10289190-10292810:Fads2
chr19	10271630	10304820	BAT:10289190-10292810:Fads1;BAT:10289190-10292810:1810006K21Rik;BAT:10289190-10292810:Gm98;BAT:10289190-10292810:Dagla;BAT:10289190-10292810:Ppp1r32;BAT:10289190-10292810:Sdhaf2;BAT:10289190-10292810:Cpsf7;BAT:10289190-10292810:Tmem138;BAT:10289190-10292810:Dak;BAT:10289190-10292810:Ddb1
chr19	10271630	10304820	Peritoneal_macrophage:10289190-10292750:Fth1;Peritoneal_macrophage:10289190-10292750:Best1;Peritoneal_macrophage:10289190-10292750:Rab3il1;Peritoneal_macrophage:10289190-10292750:Fads1;Peritoneal_macrophage:10289190-10292750:1810006K21Rik;Peritoneal_macrophage:10289190-10292750:Fen1;Peritoneal_macrophage:10289190-10292750:Gm98;Peritoneal_macrophage:10289190-10292750:Dagla;Peritoneal_macrophage:10289190-10292750:Lrrc10b;Peritoneal_macrophage:10289190-10292750:Sdhaf2
chr19	10271630	10304820	Peritoneal_macrophage:10289190-10292750:Cpsf7;Peritoneal_macrophage:10289190-10292750:Cybasc3;Peritoneal_macrophage:10289190-10292750:Dak;Lung_E14.5:10289320-10292890:Fth1;Lung_E14.5:10289320-10292890:Rab3il1;Lung_E14.5:10289320-10292890:Fads3;Lung_E14.5:10289320-10292890:Fads2;Lung_E14.5:10289320-10292890:Fads1;Lung_E14.5:10289320-10292890:1810006K21Rik;Lung_E14.5:10289320-10292890:Fen1
chr19	10271630	10304820	Lung_E14.5:10289320-10292890:Gm98;Lung_E14.5:10289320-10292890:Dagla;Lung_E14.5:10289320-10292890:Lrrc10b;Lung_E14.5:10289320-10292890:Sdhaf2;Lung_E14.5:10289320-10292890:Cybasc3;Lung_E14.5:10289320-10292890:Dak;Heart:10289370-10300570:Fth1;Heart:10289370-10300570:Rab3il1;Heart:10289370-10300570:Fads3;Heart:10289370-10300570:Fads2
chr19	10271630	10304820	Heart:10289370-10300570:Fads1;Heart:10289370-10300570:1810006K21Rik;Heart:10289370-10300570:Fen1;Heart:10289370-10300570:Gm98;Heart:10289370-10300570:Dagla;Heart:10289370-10300570:Syt7;Heart:10289370-10300570:Sdhaf2;Heart:10289370-10300570:Tmem216;Heart:10289370-10300570:Tmem138;Heart:10289370-10300570:Ddb1
chr19	10271630	10304820	MC3T3-E1:10289390-10304820:Fth1;MC3T3-E1:10289390-10304820:Fth1;MC3T3-E1:10289390-10304820:Rab3il1;MC3T3-E1:10289390-10304820:Rab3il1;MC3T3-E1:10289390-10304820:Fads3;MC3T3-E1:10289390-10304820:Fads3;MC3T3-E1:10289390-10304820:Fads2;MC3T3-E1:10289390-10304820:Fads2;MC3T3-E1:10289390-10304820:Fads1;MC3T3-E1:10289390-10304820:Fads1
chr19	10271630	10304820	MC3T3-E1:10289390-10304820:1810006K21Rik;MC3T3-E1:10289390-10304820:1810006K21Rik;MC3T3-E1:10289390-10304820:Fen1;MC3T3-E1:10289390-10304820:Fen1;MC3T3-E1:10289390-10304820:Dagla;MC3T3-E1:10289390-10304820:Dagla;MC3T3-E1:10289390-10304820:Cpsf7;MC3T3-E1:10289390-10304820:Tmem216;MC3T3-E1:10289390-10304820:Tmem216;MC3T3-E1:10289390-10304820:Tmem138
chr19	10271630	10304820	MC3T3-E1:10289390-10304820:Tmem138;MC3T3-E1:10289390-10304820:Cybasc3;MC3T3-E1:10289390-10304820:Cybasc3;MC3T3-E1:10289390-10304820:Ddb1;MC3T3-E1:10289390-10304820:Ddb1;WAT:10289560-10291010:Fth1;WAT:10289560-10291010:Best1;WAT:10289560-10291010:Rab3il1;WAT:10289560-10291010:Fads3;WAT:10289560-10291010:Fads2
chr19	10271630	10304820	WAT:10289560-10291010:Fads1;WAT:10289560-10291010:1810006K21Rik;WAT:10289560-10291010:Fen1;WAT:10289560-10291010:Gm98;WAT:10289560-10291010:Dagla;WAT:10289560-10291010:Syt7;WAT:10289560-10291010:Sdhaf2;WAT:10289560-10291010:Cpsf7;WAT:10289560-10291010:Tmem138;WAT:10289560-10291010:Cybasc3
chr19	10271630	10304820	Lung_neonate:10289900-10292520:Fth1;Lung_neonate:10289900-10292520:Rab3il1;Lung_neonate:10289900-10292520:Fads3;Lung_neonate:10289900-10292520:Fads2;Lung_neonate:10289900-10292520:Fads1;Lung_neonate:10289900-10292520:1810006K21Rik;Lung_neonate:10289900-10292520:Fen1;Lung_neonate:10289900-10292520:Gm98;Lung_neonate:10289900-10292520:Dagla;Lung_neonate:10289900-10292520:Syt7
chr19	10271630	10304820	Lung_neonate:10289900-10292520:Lrrc10b;Lung_neonate:10289900-10292520:Tmem216;Lung_neonate:10289900-10292520:Tmem138;Lung_neonate:10289900-10292520:Cybasc3;Lung_neonate:10289900-10292520:Dak;GMP:10290020-10290510:Rab3il1;GMP:10290020-10290510:Fads1;GMP:10290020-10290510:Gm10143;GMP:10290020-10290510:1810006K21Rik;GMP:10290020-10290510:Fen1
chr19	10271630	10304820	GMP:10290020-10290510:Sdhaf2;GMP:10290020-10290510:Cpsf7;GMP:10290020-10290510:Tmem216;GMP:10290020-10290510:Tmem138;GMP:10290020-10290510:Dak;Prostate:10299250-10304820:Fth1;Prostate:10299250-10304820:Fads1;Prostate:10299250-10304820:1810006K21Rik;Prostate:10299250-10304820:Fen1;Prostate:10299250-10304820:Dagla
chr19	10271630	10304820	Prostate:10299250-10304820:Syt7;Prostate:10299250-10304820:Lrrc10b;Prostate:10299250-10304820:Sdhaf2;Prostate:10299250-10304820:Cpsf7;Prostate:10299250-10304820:Tmem216;Prostate:10299250-10304820:Tmem138;Prostate:10299250-10304820:Cybasc3;Prostate:10299250-10304820:Dak;Prostate:10299250-10304820:Ddb1;3T3-L1:10300490-10304820:Fth1
chr19	10271630	10304820	3T3-L1:10300490-10304820:Rab3il1;3T3-L1:10300490-10304820:Fads3;3T3-L1:10300490-10304820:Fads2;3T3-L1:10300490-10304820:Fads1;3T3-L1:10300490-10304820:Gm10143;3T3-L1:10300490-10304820:1810006K21Rik;3T3-L1:10300490-10304820:Fen1;3T3-L1:10300490-10304820:Dagla;3T3-L1:10300490-10304820:Sdhaf2;3T3-L1:10300490-10304820:Vps37c
chr19	10271630	10304820	3T3-L1:10300490-10304820:Tmem132a;3T3-L1:10300490-10304820:Tmem109;BAT:10300620-10304820:Fth1;BAT:10300620-10304820:Fads3;BAT:10300620-10304820:Fads2;BAT:10300620-10304820:Fads1;BAT:10300620-10304820:Gm10143;BAT:10300620-10304820:1810006K21Rik;BAT:10300620-10304820:Gm98;BAT:10300620-10304820:Ppp1r32
chr19	10271630	10304820	BAT:10300620-10304820:Sdhaf2;BAT:10300620-10304820:Cpsf7;BAT:10300620-10304820:Tmem138;BAT:10300620-10304820:Dak;BAT:10300620-10304820:Ddb1;Cerebellum:10301960-10304820:Fth1;Cerebellum:10301960-10304820:Fads2;Cerebellum:10301960-10304820:Fads1;Cerebellum:10301960-10304820:1810006K21Rik;Cerebellum:10301960-10304820:Fen1
chr19	10271630	10304820	Cerebellum:10301960-10304820:Gm98;Cerebellum:10301960-10304820:Dagla;Cerebellum:10301960-10304820:Syt7;Cerebellum:10301960-10304820:Ppp1r32;Cerebellum:10301960-10304820:Sdhaf2;Cerebellum:10301960-10304820:Cpsf7;Cerebellum:10301960-10304820:Tmem216;Cerebellum:10301960-10304820:Tmem138;Cerebellum:10301960-10304820:Cybasc3;Cerebellum:10301960-10304820:Dak
chr19	10271630	10304820	Cerebellum:10301960-10304820:Ddb1;Cerebellum:10301960-10304820:Tmem132a;Cerebellum_neonate:10302630-10304820:Fth1;Cerebellum_neonate:10302630-10304820:Fads3;Cerebellum_neonate:10302630-10304820:Fads2;Cerebellum_neonate:10302630-10304820:Fads1;Cerebellum_neonate:10302630-10304820:1810006K21Rik;Cerebellum_neonate:10302630-10304820:Fen1;Cerebellum_neonate:10302630-10304820:Gm98;Cerebellum_neonate:10302630-10304820:Dagla
chr19	10271630	10304820	Cerebellum_neonate:10302630-10304820:Syt7;Cerebellum_neonate:10302630-10304820:Lrrc10b;Cerebellum_neonate:10302630-10304820:Ppp1r32;Cerebellum_neonate:10302630-10304820:Sdhaf2;Cerebellum_neonate:10302630-10304820:Cpsf7;Cerebellum_neonate:10302630-10304820:Tmem138;Cerebellum_neonate:10302630-10304820:Cybasc3;Cerebellum_neonate:10302630-10304820:Ddb1;Hindbrain_E11.5:10304240-10304820:Fth1;Hindbrain_E11.5:10304240-10304820:Fads2
chr19	10271630	10304820	Hindbrain_E11.5:10304240-10304820:Fads1;Hindbrain_E11.5:10304240-10304820:1810006K21Rik;Hindbrain_E11.5:10304240-10304820:Fen1;Hindbrain_E11.5:10304240-10304820:Gm98;Hindbrain_E11.5:10304240-10304820:Dagla;Hindbrain_E11.5:10304240-10304820:Syt7;Hindbrain_E11.5:10304240-10304820:Lrrc10b;Hindbrain_E11.5:10304240-10304820:Ppp1r32;Hindbrain_E11.5:10304240-10304820:Tmem216;Hindbrain_E11.5:10304240-10304820:Cybasc3
chr19	10271630	10304820	Hindbrain_E11.5:10304240-10304820:Ddb1;NPC:10304250-10304820:Fth1;NPC:10304250-10304820:Rab3il1;NPC:10304250-10304820:Fads3;NPC:10304250-10304820:Fads2;NPC:10304250-10304820:Fads1;NPC:10304250-10304820:Gm10143;NPC:10304250-10304820:1810006K21Rik;NPC:10304250-10304820:Fen1;NPC:10304250-10304820:Gm98
chr19	10271630	10304820	NPC:10304250-10304820:Dagla;NPC:10304250-10304820:Sdhaf2;NPC:10304250-10304820:Cpsf7;NPC:10304250-10304820:Tmem132a;Th1:10304290-10304820:Fads1;Th1:10304290-10304820:1810006K21Rik;Th1:10304290-10304820:Fen1;Th1:10304290-10304820:Gm98;Th1:10304290-10304820:Tmem138;Th1:10304290-10304820:Cybasc3
chr19	10271630	10304820	Rib_chondrocyte_P1:10304400-10304820:Fth1;Rib_chondrocyte_P1:10304400-10304820:Rab3il1;Rib_chondrocyte_P1:10304400-10304820:Fads2;Rib_chondrocyte_P1:10304400-10304820:Fads1;Rib_chondrocyte_P1:10304400-10304820:Fen1;Rib_chondrocyte_P1:10304400-10304820:Dagla;Rib_chondrocyte_P1:10304400-10304820:Sdhaf2;Rib_chondrocyte_P1:10304400-10304820:Tmem216;Rib_chondrocyte_P1:10304400-10304820:Tmem138;Rib_chondrocyte_P1:10304400-10304820:Cybasc3
chr19	10271630	10304820	Rib_chondrocyte_P1:10304400-10304820:Dak;Forelimb_bud_embryo:10304430-10304820:Fth1;Forelimb_bud_embryo:10304430-10304820:Fads3;Forelimb_bud_embryo:10304430-10304820:Fads2;Forelimb_bud_embryo:10304430-10304820:Fads1;Forelimb_bud_embryo:10304430-10304820:1810006K21Rik;Forelimb_bud_embryo:10304430-10304820:Fen1;Forelimb_bud_embryo:10304430-10304820:Gm98;Forelimb_bud_embryo:10304430-10304820:Dagla;Forelimb_bud_embryo:10304430-10304820:Lrrc10b
chr19	10271630	10304820	Forelimb_bud_embryo:10304430-10304820:Cpsf7;Forelimb_bud_embryo:10304430-10304820:Tmem216;Forelimb_bud_embryo:10304430-10304820:Cybasc3;Forelimb_bud_embryo:10304430-10304820:Ddb1;ZHBTc4:10304720-10304820:Fth1;ZHBTc4:10304720-10304820:Fads2;ZHBTc4:10304720-10304820:Fads1;ZHBTc4:10304720-10304820:1810006K21Rik;ZHBTc4:10304720-10304820:Fen1;ZHBTc4:10304720-10304820:Gm98
chr19	10271630	10304820	ZHBTc4:10304720-10304820:Dagla;ZHBTc4:10304720-10304820:Lrrc10b;ZHBTc4:10304720-10304820:Sdhaf2;ZHBTc4:10304720-10304820:Tmem216;ZHBTc4:10304720-10304820:Cybasc3;ZHBTc4:10304720-10304820:Dak
chr19	10321570	10324270	Prostate:10321570-10324270:Fth1;Prostate:10321570-10324270:Fads1;Prostate:10321570-10324270:1810006K21Rik;Prostate:10321570-10324270:Fen1;Prostate:10321570-10324270:Dagla;Prostate:10321570-10324270:Syt7;Prostate:10321570-10324270:Tmem216;Prostate:10321570-10324270:Tmem138;Prostate:10321570-10324270:Cybasc3;Prostate:10321570-10324270:Dak
chr19	10321570	10324270	Prostate:10321570-10324270:Ddb1;NPC:10322730-10324110:Fth1;NPC:10322730-10324110:Rab3il1;NPC:10322730-10324110:Fads3;NPC:10322730-10324110:Fads2;NPC:10322730-10324110:Fads1;NPC:10322730-10324110:Gm10143;NPC:10322730-10324110:1810006K21Rik;NPC:10322730-10324110:Fen1;NPC:10322730-10324110:Gm98
chr19	10321570	10324270	NPC:10322730-10324110:Dagla;NPC:10322730-10324110:Syt7;NPC:10322730-10324110:Sdhaf2;NPC:10322730-10324110:Cpsf7;NPC:10322730-10324110:Tmem216;NPC:10322730-10324110:Ddb1;NPC:10322730-10324110:Vps37c;NPC:10322730-10324110:Tmem132a;Lung_E14.5:10323420-10324140:Fth1;Lung_E14.5:10323420-10324140:Fads3
chr19	10321570	10324270	Lung_E14.5:10323420-10324140:Fads2;Lung_E14.5:10323420-10324140:Fads1;Lung_E14.5:10323420-10324140:1810006K21Rik;Lung_E14.5:10323420-10324140:Fen1;Lung_E14.5:10323420-10324140:Gm98;Lung_E14.5:10323420-10324140:Dagla;Lung_E14.5:10323420-10324140:Lrrc10b;Lung_E14.5:10323420-10324140:Sdhaf2;Lung_E14.5:10323420-10324140:Cpsf7;Lung_E14.5:10323420-10324140:Tmem216
chr19	10321570	10324270	Lung_E14.5:10323420-10324140:Tmem138;Lung_E14.5:10323420-10324140:Cybasc3;Lung_E14.5:10323420-10324140:Dak;Stomach_neonate:10323420-10323930:Fth1;Stomach_neonate:10323420-10323930:Fads3;Stomach_neonate:10323420-10323930:Fads2;Stomach_neonate:10323420-10323930:Fads1;Stomach_neonate:10323420-10323930:1810006K21Rik;Stomach_neonate:10323420-10323930:Fen1;Stomach_neonate:10323420-10323930:Gm98
chr19	10321570	10324270	Stomach_neonate:10323420-10323930:Dagla;Stomach_neonate:10323420-10323930:Syt7;Stomach_neonate:10323420-10323930:Sdhaf2;Stomach_neonate:10323420-10323930:Cpsf7;Stomach_neonate:10323420-10323930:Tmem216;Stomach_neonate:10323420-10323930:Tmem138;Stomach_neonate:10323420-10323930:Cybasc3;Stomach_neonate:10323420-10323930:Dak;Stomach_neonate:10323420-10323930:Pga5;Stomach_neonate:10323420-10323930:Tmem109
chr19	10340580	10341100	Limb_E14.5:10340580-10341100:Incenp;Limb_E14.5:10340580-10341100:Fth1;Limb_E14.5:10340580-10341100:Fads2;Limb_E14.5:10340580-10341100:Fads1;Limb_E14.5:10340580-10341100:Gm10143;Limb_E14.5:10340580-10341100:1810006K21Rik;Limb_E14.5:10340580-10341100:Fen1;Limb_E14.5:10340580-10341100:Gm98;Limb_E14.5:10340580-10341100:Dagla;Limb_E14.5:10340580-10341100:Syt7
chr19	10340580	10341100	Limb_E14.5:10340580-10341100:Gm17289;Limb_E14.5:10340580-10341100:Sdhaf2;Limb_E14.5:10340580-10341100:Cpsf7;Limb_E14.5:10340580-10341100:Tmem216;Limb_E14.5:10340580-10341100:Tmem138;Limb_E14.5:10340580-10341100:Dak;Limb_E14.5:10340580-10341100:Vwce;Limb_E14.5:10340580-10341100:Vps37c
chr19	10341850	10342510	Brain_E14.5:10341850-10342500:Fth1;Brain_E14.5:10341850-10342500:Fads2;Brain_E14.5:10341850-10342500:Fads1;Brain_E14.5:10341850-10342500:1810006K21Rik;Brain_E14.5:10341850-10342500:Gm98;Brain_E14.5:10341850-10342500:Dagla;Brain_E14.5:10341850-10342500:Syt7;Brain_E14.5:10341850-10342500:Cpsf7;Brain_E14.5:10341850-10342500:Tmem138;Hindbrain_E11.5:10341940-10342510:Fth1
chr19	10341850	10342510	Hindbrain_E11.5:10341940-10342510:Fads1;Hindbrain_E11.5:10341940-10342510:1810006K21Rik;Hindbrain_E11.5:10341940-10342510:Fen1;Hindbrain_E11.5:10341940-10342510:Gm98;Hindbrain_E11.5:10341940-10342510:Dagla;Hindbrain_E11.5:10341940-10342510:Syt7;Hindbrain_E11.5:10341940-10342510:Lrrc10b;Hindbrain_E11.5:10341940-10342510:Ppp1r32;Hindbrain_E11.5:10341940-10342510:Tmem216;Hindbrain_E11.5:10341940-10342510:Tmem138
chr19	10341850	10342510	Hindbrain_E11.5:10341940-10342510:Cybasc3;Hindbrain_E11.5:10341940-10342510:Ddb1
chr19	10356200	10358150	CH12:10356200-10358070:Fads2;CH12:10356200-10358070:Fads1;CH12:10356200-10358070:1810006K21Rik;CH12:10356200-10358070:Fen1;CH12:10356200-10358070:Syt7;CH12:10356200-10358070:Sdhaf2;CH12:10356200-10358070:Cpsf7;CH12:10356200-10358070:Tmem216;CH12:10356200-10358070:Cybasc3;CH12:10356200-10358070:Dak
chr19	10356200	10358150	CH12:10356200-10358070:Ddb1;ESC_J1:10356360-10358150:Fads1;ESC_J1:10356360-10358150:1810006K21Rik;ESC_J1:10356360-10358150:Fen1;ESC_J1:10356360-10358150:Sdhaf2;ESC_J1:10356360-10358150:Tmem138;ESC_J1:10356360-10358150:Dak;V6.5:10356360-10358070:Fads2;V6.5:10356360-10358070:Fads1;V6.5:10356360-10358070:1810006K21Rik
chr19	10356200	10358150	V6.5:10356360-10358070:Fen1;V6.5:10356360-10358070:Gm98;V6.5:10356360-10358070:Lrrc10b;V6.5:10356360-10358070:Sdhaf2;V6.5:10356360-10358070:Cpsf7;V6.5:10356360-10358070:Tmem216;V6.5:10356360-10358070:Cybasc3;V6.5:10356360-10358070:Dak;V6.5:10356360-10358070:Ddb1;NPC:10356450-10357730:Fth1
chr19	10356200	10358150	NPC:10356450-10357730:Rab3il1;NPC:10356450-10357730:Fads3;NPC:10356450-10357730:Fads2;NPC:10356450-10357730:Fads1;NPC:10356450-10357730:Gm10143;NPC:10356450-10357730:1810006K21Rik;NPC:10356450-10357730:Fen1;NPC:10356450-10357730:Dagla;NPC:10356450-10357730:Syt7;NPC:10356450-10357730:Sdhaf2
chr19	10356200	10358150	NPC:10356450-10357730:Cpsf7;NPC:10356450-10357730:Tmem216;NPC:10356450-10357730:Dak;NPC:10356450-10357730:Ddb1;NPC:10356450-10357730:Vwce;NPC:10356450-10357730:Vps37c;NPC:10356450-10357730:Tmem132a;ESC_KH2:10356460-10358030:Fads3;ESC_KH2:10356460-10358030:Fads2;ESC_KH2:10356460-10358030:Fads1
chr19	10356200	10358150	ESC_KH2:10356460-10358030:1810006K21Rik;ESC_KH2:10356460-10358030:Fen1;ESC_KH2:10356460-10358030:Gm98;ESC_KH2:10356460-10358030:Dagla;ESC_KH2:10356460-10358030:Syt7;ESC_KH2:10356460-10358030:Lrrc10b;ESC_KH2:10356460-10358030:Sdhaf2;ESC_KH2:10356460-10358030:Cpsf7;ESC_KH2:10356460-10358030:Tmem216;ESC_KH2:10356460-10358030:Tmem138
chr19	10356200	10358150	ESC_KH2:10356460-10358030:Cybasc3;ESC_KH2:10356460-10358030:Dak;ESC_KH2:10356460-10358030:Ddb1;EpiLC:10356610-10358130:Fads2;EpiLC:10356610-10358130:1810006K21Rik;EpiLC:10356610-10358130:Fen1;EpiLC:10356610-10358130:Gm98;EpiLC:10356610-10358130:Sdhaf2;EpiLC:10356610-10358130:Cpsf7;EpiLC:10356610-10358130:Tmem216
chr19	10356200	10358150	EpiLC:10356610-10358130:Dak;EpiLC:10356610-10358130:Ddb1;Th1:10356750-10357300:Fads2;Th1:10356750-10357300:Fads1;Th1:10356750-10357300:1810006K21Rik;Th1:10356750-10357300:Fen1;Th1:10356750-10357300:Syt7;Th1:10356750-10357300:Lrrc10b;Th1:10356750-10357300:Sdhaf2;Th1:10356750-10357300:Cpsf7
chr19	10356200	10358150	Th1:10356750-10357300:Tmem138;Th1:10356750-10357300:Dak;Th1:10356750-10357300:Ddb1;Brain_E14.5:10356830-10357510:Fads2;Brain_E14.5:10356830-10357510:Fads1;Brain_E14.5:10356830-10357510:1810006K21Rik;Brain_E14.5:10356830-10357510:Gm98;Brain_E14.5:10356830-10357510:Dagla;Brain_E14.5:10356830-10357510:Syt7;Brain_E14.5:10356830-10357510:Sdhaf2
chr19	10356200	10358150	Brain_E14.5:10356830-10357510:Cpsf7;Brain_E14.5:10356830-10357510:Tmem216;Brain_E14.5:10356830-10357510:Tmem138;Brain_E14.5:10356830-10357510:Dak;Brain_E14.5:10356830-10357510:Ddb1;Hindbrain_E11.5:10356860-10357910:Fads2;Hindbrain_E11.5:10356860-10357910:Fads1;Hindbrain_E11.5:10356860-10357910:1810006K21Rik;Hindbrain_E11.5:10356860-10357910:Fen1;Hindbrain_E11.5:10356860-10357910:Gm98
chr19	10356200	10358150	Hindbrain_E11.5:10356860-10357910:Dagla;Hindbrain_E11.5:10356860-10357910:Syt7;Hindbrain_E11.5:10356860-10357910:Lrrc10b;Hindbrain_E11.5:10356860-10357910:Ppp1r32;Hindbrain_E11.5:10356860-10357910:Sdhaf2;Hindbrain_E11.5:10356860-10357910:Cpsf7;Hindbrain_E11.5:10356860-10357910:Tmem216;Hindbrain_E11.5:10356860-10357910:Tmem138;Hindbrain_E11.5:10356860-10357910:Cybasc3;Hindbrain_E11.5:10356860-10357910:Dak
chr19	10356200	10358150	Hindbrain_E11.5:10356860-10357910:Ddb1
chr19	10372510	10377400	Large_intestine_epithelial:10372510-10376510:Fth1;Large_intestine_epithelial:10372510-10376510:Fads2;Large_intestine_epithelial:10372510-10376510:Fads1;Large_intestine_epithelial:10372510-10376510:Gm10143;Large_intestine_epithelial:10372510-10376510:1810006K21Rik;Large_intestine_epithelial:10372510-10376510:Fen1;Large_intestine_epithelial:10372510-10376510:Gm98;Large_intestine_epithelial:10372510-10376510:Dagla;Large_intestine_epithelial:10372510-10376510:Syt7;Large_intestine_epithelial:10372510-10376510:Lrrc10b
chr19	10372510	10377400	Large_intestine_epithelial:10372510-10376510:Ppp1r32;Large_intestine_epithelial:10372510-10376510:Sdhaf2;Large_intestine_epithelial:10372510-10376510:Tmem216;Large_intestine_epithelial:10372510-10376510:Cybasc3;Large_intestine_epithelial:10372510-10376510:Dak;Large_intestine_epithelial:10372510-10376510:Ddb1;Large_intestine_epithelial:10372510-10376510:Vwce;Large_intestine_epithelial:10372510-10376510:Vps37c;Large_intestine_epithelial:10372510-10376510:Cd5;Heart:10373840-10377400:Fads1
chr19	10372510	10377400	Heart:10373840-10377400:1810006K21Rik;Heart:10373840-10377400:Fen1;Heart:10373840-10377400:Gm98;Heart:10373840-10377400:Dagla;Heart:10373840-10377400:Syt7;Heart:10373840-10377400:Sdhaf2;Heart:10373840-10377400:Tmem216;Heart:10373840-10377400:Tmem138;Heart:10373840-10377400:Dak;Heart:10373840-10377400:Ddb1
chr19	10372510	10377400	BAT:10374530-10376870:Fth1;BAT:10374530-10376870:Fads3;BAT:10374530-10376870:Fads2;BAT:10374530-10376870:Fads1;BAT:10374530-10376870:Gm10143;BAT:10374530-10376870:1810006K21Rik;BAT:10374530-10376870:Gm98;BAT:10374530-10376870:Dagla;BAT:10374530-10376870:Ppp1r32;BAT:10374530-10376870:Sdhaf2
chr19	10372510	10377400	BAT:10374530-10376870:Cpsf7;BAT:10374530-10376870:Tmem138;BAT:10374530-10376870:Dak;BAT:10374530-10376870:Ddb1;Lung_neonate:10376400-10377150:Fth1;Lung_neonate:10376400-10377150:Fads2;Lung_neonate:10376400-10377150:Fads1;Lung_neonate:10376400-10377150:1810006K21Rik;Lung_neonate:10376400-10377150:Fen1;Lung_neonate:10376400-10377150:Gm98
chr19	10372510	10377400	Lung_neonate:10376400-10377150:Dagla;Lung_neonate:10376400-10377150:Syt7;Lung_neonate:10376400-10377150:Lrrc10b;Lung_neonate:10376400-10377150:Sdhaf2;Lung_neonate:10376400-10377150:Cpsf7;Lung_neonate:10376400-10377150:Tmem216;Lung_neonate:10376400-10377150:Tmem138;Lung_neonate:10376400-10377150:Cybasc3;Lung_neonate:10376400-10377150:Dak;Lung_neonate:10376400-10377150:Ddb1
chr19	10389510	10391090	ESC_J1:10389510-10390990:Fads1;ESC_J1:10389510-10390990:1810006K21Rik;ESC_J1:10389510-10390990:Fen1;ESC_J1:10389510-10390990:Gm98;ESC_J1:10389510-10390990:Sdhaf2;ESC_J1:10389510-10390990:Tmem138;ESC_J1:10389510-10390990:Dak;Hindbrain_E11.5:10389510-10390490:Fads1;Hindbrain_E11.5:10389510-10390490:1810006K21Rik;Hindbrain_E11.5:10389510-10390490:Fen1
chr19	10389510	10391090	Hindbrain_E11.5:10389510-10390490:Gm98;Hindbrain_E11.5:10389510-10390490:Dagla;Hindbrain_E11.5:10389510-10390490:Lrrc10b;Hindbrain_E11.5:10389510-10390490:Ppp1r32;Hindbrain_E11.5:10389510-10390490:Sdhaf2;Hindbrain_E11.5:10389510-10390490:Cpsf7;Hindbrain_E11.5:10389510-10390490:Tmem216;Hindbrain_E11.5:10389510-10390490:Tmem138;Hindbrain_E11.5:10389510-10390490:Cybasc3;Hindbrain_E11.5:10389510-10390490:Dak
chr19	10389510	10391090	Hindbrain_E11.5:10389510-10390490:Ddb1;Kidney:10389510-10391090:Fth1;Kidney:10389510-10391090:Fads3;Kidney:10389510-10391090:Fads2;Kidney:10389510-10391090:Fads1;Kidney:10389510-10391090:1810006K21Rik;Kidney:10389510-10391090:Fen1;Kidney:10389510-10391090:Gm98;Kidney:10389510-10391090:Dagla;Kidney:10389510-10391090:Syt7
chr19	10389510	10391090	Kidney:10389510-10391090:Gm17289;Kidney:10389510-10391090:Sdhaf2;Kidney:10389510-10391090:Cpsf7;Kidney:10389510-10391090:Tmem216;Kidney:10389510-10391090:Tmem138;Kidney:10389510-10391090:Dak;Kidney:10389510-10391090:Ddb1;Kidney:10389510-10391090:Vwce;Kidney:10389510-10391090:Vps37c;Large_intestine_epithelial:10389510-10390660:Fth1
chr19	10389510	10391090	Large_intestine_epithelial:10389510-10390660:Rab3il1;Large_intestine_epithelial:10389510-10390660:Fads3;Large_intestine_epithelial:10389510-10390660:Fads2;Large_intestine_epithelial:10389510-10390660:Fads1;Large_intestine_epithelial:10389510-10390660:Gm10143;Large_intestine_epithelial:10389510-10390660:1810006K21Rik;Large_intestine_epithelial:10389510-10390660:Fen1;Large_intestine_epithelial:10389510-10390660:Gm98;Large_intestine_epithelial:10389510-10390660:Dagla;Large_intestine_epithelial:10389510-10390660:Syt7
chr19	10389510	10391090	Large_intestine_epithelial:10389510-10390660:Gm17289;Large_intestine_epithelial:10389510-10390660:Lrrc10b;Large_intestine_epithelial:10389510-10390660:Ppp1r32;Large_intestine_epithelial:10389510-10390660:Sdhaf2;Large_intestine_epithelial:10389510-10390660:Cpsf7;Large_intestine_epithelial:10389510-10390660:Tmem216;Large_intestine_epithelial:10389510-10390660:Cybasc3;Large_intestine_epithelial:10389510-10390660:Dak;Large_intestine_epithelial:10389510-10390660:Ddb1;Large_intestine_epithelial:10389510-10390660:Vps37c
chr19	10389510	10391090	Large_intestine_epithelial:10389510-10390660:Cd5;Large_intestine_epithelial:10389510-10390660:Ms4a10;NPC:10389510-10390170:Fth1;NPC:10389510-10390170:Fads2;NPC:10389510-10390170:Fads1;NPC:10389510-10390170:1810006K21Rik;NPC:10389510-10390170:Fen1;NPC:10389510-10390170:Dagla;NPC:10389510-10390170:Syt7;NPC:10389510-10390170:Gm17289
chr19	10389510	10391090	NPC:10389510-10390170:Sdhaf2;NPC:10389510-10390170:Cpsf7;NPC:10389510-10390170:Tmem216;NPC:10389510-10390170:Tmem138;NPC:10389510-10390170:Dak;NPC:10389510-10390170:Ddb1;NPC:10389510-10390170:Vps37c
chr19	10396510	10399620	Cerebellum_neonate:10396510-10399620:Fads1;Cerebellum_neonate:10396510-10399620:Gm98;Cerebellum_neonate:10396510-10399620:Dagla;Cerebellum_neonate:10396510-10399620:Syt7;Cerebellum_neonate:10396510-10399620:Lrrc10b;Cerebellum_neonate:10396510-10399620:Sdhaf2;Cerebellum_neonate:10396510-10399620:Cpsf7;Cerebellum_neonate:10396510-10399620:Tmem138;Cerebellum_neonate:10396510-10399620:Cybasc3;Cerebellum_neonate:10396510-10399620:Dak
chr19	10396510	10399620	Cerebellum_neonate:10396510-10399620:Ddb1;Cerebellum_neonate:10396510-10399620:Tmem132a;Striatum:10397780-10398870:Fads1;Striatum:10397780-10398870:1810006K21Rik;Striatum:10397780-10398870:Gm98;Striatum:10397780-10398870:Dagla;Striatum:10397780-10398870:Gm17289;Striatum:10397780-10398870:Lrrc10b;Striatum:10397780-10398870:Sdhaf2;Striatum:10397780-10398870:Cpsf7
chr19	10396510	10399620	Striatum:10397780-10398870:Tmem216;Striatum:10397780-10398870:Tmem138;Striatum:10397780-10398870:Cybasc3;Striatum:10397780-10398870:Dak;Striatum:10397780-10398870:Ddb1;Striatum:10397780-10398870:Pga5;Cortex:10398060-10398590:Fads1;Cortex:10398060-10398590:1810006K21Rik;Cortex:10398060-10398590:Dagla;Cortex:10398060-10398590:Syt7
chr19	10396510	10399620	Cortex:10398060-10398590:Gm17289;Cortex:10398060-10398590:Lrrc10b;Cortex:10398060-10398590:Sdhaf2;Cortex:10398060-10398590:Cpsf7;Cortex:10398060-10398590:Ddb1;Cortex:10398060-10398590:Pga5;Brain_E14.5:10398400-10398620:Fads1;Brain_E14.5:10398400-10398620:1810006K21Rik;Brain_E14.5:10398400-10398620:Gm98;Brain_E14.5:10398400-10398620:Dagla
chr19	10396510	10399620	Brain_E14.5:10398400-10398620:Syt7;Brain_E14.5:10398400-10398620:Cpsf7;Brain_E14.5:10398400-10398620:Tmem138;Brain_E14.5:10398400-10398620:Dak;Brain_E14.5:10398400-10398620:Ddb1
chr19	10413440	10417960	Cerebellum:10413440-10417960:Fth1;Cerebellum:10413440-10417960:Fth1;Cerebellum:10413440-10417960:Fads2;Cerebellum:10413440-10417960:Fads2;Cerebellum:10413440-10417960:Fads1;Cerebellum:10413440-10417960:Fads1;Cerebellum:10413440-10417960:1810006K21Rik;Cerebellum:10413440-10417960:1810006K21Rik;Cerebellum:10413440-10417960:Fen1;Cerebellum:10413440-10417960:Fen1
chr19	10413440	10417960	Cerebellum:10413440-10417960:Gm98;Cerebellum:10413440-10417960:Gm98;Cerebellum:10413440-10417960:Dagla;Cerebellum:10413440-10417960:Dagla;Cerebellum:10413440-10417960:Syt7;Cerebellum:10413440-10417960:Syt7;Cerebellum:10413440-10417960:Gm17289;Cerebellum:10413440-10417960:Gm17289;Cerebellum:10413440-10417960:Lrrc10b;Cerebellum:10413440-10417960:Lrrc10b
chr19	10413440	10417960	Cerebellum:10413440-10417960:Ppp1r32;Cerebellum:10413440-10417960:Ppp1r32;Cerebellum:10413440-10417960:Sdhaf2;Cerebellum:10413440-10417960:Sdhaf2;Cerebellum:10413440-10417960:Cpsf7;Cerebellum:10413440-10417960:Cpsf7;Cerebellum:10413440-10417960:Tmem216;Cerebellum:10413440-10417960:Tmem216;Cerebellum:10413440-10417960:Tmem138;Cerebellum:10413440-10417960:Tmem138
chr19	10413440	10417960	Cerebellum:10413440-10417960:Cybasc3;Cerebellum:10413440-10417960:Cybasc3;Cerebellum:10413440-10417960:Dak;Cerebellum:10413440-10417960:Dak;Cerebellum:10413440-10417960:Ddb1;Cerebellum:10413440-10417960:Ddb1;Cerebellum:10413440-10417960:Vps37c;Cerebellum:10413440-10417960:Vps37c;Cerebellum:10413440-10417960:Cd5;Cerebellum:10413440-10417960:Cd5
chr19	10413440	10417960	Cerebellum:10413440-10417960:Tmem132a;Cerebellum:10413440-10417960:Tmem132a;Cerebellum:10413440-10417960:Tmem109;Cerebellum:10413440-10417960:Tmem109;Cerebellum:10413440-10417960:Prpf19;Cerebellum:10413440-10417960:Prpf19;Cerebellum_neonate:10413440-10417960:Fads1;Cerebellum_neonate:10413440-10417960:Fads1;Cerebellum_neonate:10413440-10417960:1810006K21Rik;Cerebellum_neonate:10413440-10417960:1810006K21Rik
chr19	10413440	10417960	Cerebellum_neonate:10413440-10417960:Fen1;Cerebellum_neonate:10413440-10417960:Fen1;Cerebellum_neonate:10413440-10417960:Gm98;Cerebellum_neonate:10413440-10417960:Gm98;Cerebellum_neonate:10413440-10417960:Dagla;Cerebellum_neonate:10413440-10417960:Dagla;Cerebellum_neonate:10413440-10417960:Syt7;Cerebellum_neonate:10413440-10417960:Syt7;Cerebellum_neonate:10413440-10417960:Lrrc10b;Cerebellum_neonate:10413440-10417960:Lrrc10b
chr19	10413440	10417960	Cerebellum_neonate:10413440-10417960:Ppp1r32;Cerebellum_neonate:10413440-10417960:Ppp1r32;Cerebellum_neonate:10413440-10417960:Sdhaf2;Cerebellum_neonate:10413440-10417960:Sdhaf2;Cerebellum_neonate:10413440-10417960:Cpsf7;Cerebellum_neonate:10413440-10417960:Cpsf7;Cerebellum_neonate:10413440-10417960:Tmem216;Cerebellum_neonate:10413440-10417960:Tmem216;Cerebellum_neonate:10413440-10417960:Tmem138;Cerebellum_neonate:10413440-10417960:Tmem138
chr19	10413440	10417960	Cerebellum_neonate:10413440-10417960:Cybasc3;Cerebellum_neonate:10413440-10417960:Cybasc3;Cerebellum_neonate:10413440-10417960:Dak;Cerebellum_neonate:10413440-10417960:Dak;Cerebellum_neonate:10413440-10417960:Ddb1;Cerebellum_neonate:10413440-10417960:Ddb1;Cerebellum_neonate:10413440-10417960:Vps37c;Cerebellum_neonate:10413440-10417960:Vps37c;Cerebellum_neonate:10413440-10417960:Tmem132a;Cerebellum_neonate:10413440-10417960:Tmem132a
chr19	10413440	10417960	Forebrain_E11.5:10413440-10415050:Fads1;Forebrain_E11.5:10413440-10415050:Lrrc10b;Forebrain_E11.5:10413440-10415050:Sdhaf2;Forebrain_E11.5:10413440-10415050:Cpsf7;Forebrain_E11.5:10413440-10415050:Tmem216;Forebrain_E11.5:10413440-10415050:Tmem138;Forebrain_E11.5:10413440-10415050:Cybasc3;Forebrain_E11.5:10413440-10415050:Ddb1;Limb_E11.5:10413440-10414730:Incenp;Limb_E11.5:10413440-10414730:Fth1
chr19	10413440	10417960	Limb_E11.5:10413440-10414730:Rab3il1;Limb_E11.5:10413440-10414730:Fads2;Limb_E11.5:10413440-10414730:Fads1;Limb_E11.5:10413440-10414730:Gm10143;Limb_E11.5:10413440-10414730:1810006K21Rik;Limb_E11.5:10413440-10414730:Fen1;Limb_E11.5:10413440-10414730:Gm98;Limb_E11.5:10413440-10414730:Dagla;Limb_E11.5:10413440-10414730:Syt7;Limb_E11.5:10413440-10414730:Sdhaf2
chr19	10413440	10417960	Limb_E11.5:10413440-10414730:Cpsf7;Limb_E11.5:10413440-10414730:Tmem216;Limb_E11.5:10413440-10414730:Tmem138;Limb_E11.5:10413440-10414730:Cybasc3;Limb_E11.5:10413440-10414730:Dak;Limb_E11.5:10413440-10414730:Ddb1;Limb_E11.5:10413440-10414730:Vps37c;Limb_E11.5:10413440-10414730:Tmem132a;Limb_E11.5:10413440-10414730:Tmem109;Prostate:10413440-10416120:Fads1
chr19	10413440	10417960	Prostate:10413440-10416120:1810006K21Rik;Prostate:10413440-10416120:Fen1;Prostate:10413440-10416120:Syt7;Prostate:10413440-10416120:Lrrc10b;Prostate:10413440-10416120:Ppp1r32;Prostate:10413440-10416120:Sdhaf2;Prostate:10413440-10416120:Cpsf7;Prostate:10413440-10416120:Tmem216;Prostate:10413440-10416120:Tmem138;Prostate:10413440-10416120:Cybasc3
chr19	10413440	10417960	Prostate:10413440-10416120:Dak;Prostate:10413440-10416120:Ddb1;Prostate:10413440-10416120:Vps37c;Lung_E14.5:10413450-10414250:Fads1;Lung_E14.5:10413450-10414250:1810006K21Rik;Lung_E14.5:10413450-10414250:Fen1;Lung_E14.5:10413450-10414250:Gm98;Lung_E14.5:10413450-10414250:Syt7;Lung_E14.5:10413450-10414250:Lrrc10b;Lung_E14.5:10413450-10414250:Sdhaf2
chr19	10413440	10417960	Lung_E14.5:10413450-10414250:Cpsf7;Lung_E14.5:10413450-10414250:Tmem216;Lung_E14.5:10413450-10414250:Tmem138;Lung_E14.5:10413450-10414250:Cybasc3;Lung_E14.5:10413450-10414250:Dak;Lung_E14.5:10413450-10414250:Ddb1;ZHBTc4:10413670-10414170:Fads1;ZHBTc4:10413670-10414170:1810006K21Rik;ZHBTc4:10413670-10414170:Fen1;ZHBTc4:10413670-10414170:Gm98
chr19	10413440	10417960	ZHBTc4:10413670-10414170:Syt7;ZHBTc4:10413670-10414170:Lrrc10b;ZHBTc4:10413670-10414170:Sdhaf2;ZHBTc4:10413670-10414170:Cpsf7;ZHBTc4:10413670-10414170:Tmem216;ZHBTc4:10413670-10414170:Tmem138;ZHBTc4:10413670-10414170:Cybasc3;ZHBTc4:10413670-10414170:Dak;ZHBTc4:10413670-10414170:Ddb1;Hindbrain_E11.5:10414300-10414820:Fads1
chr19	10413440	10417960	Hindbrain_E11.5:10414300-10414820:1810006K21Rik;Hindbrain_E11.5:10414300-10414820:Fen1;Hindbrain_E11.5:10414300-10414820:Gm98;Hindbrain_E11.5:10414300-10414820:Dagla;Hindbrain_E11.5:10414300-10414820:Lrrc10b;Hindbrain_E11.5:10414300-10414820:Ppp1r32;Hindbrain_E11.5:10414300-10414820:Sdhaf2;Hindbrain_E11.5:10414300-10414820:Cpsf7;Hindbrain_E11.5:10414300-10414820:Tmem216;Hindbrain_E11.5:10414300-10414820:Tmem138
chr19	10413440	10417960	Hindbrain_E11.5:10414300-10414820:Cybasc3;Hindbrain_E11.5:10414300-10414820:Dak;Hindbrain_E11.5:10414300-10414820:Ddb1;Hindbrain_E11.5:10414300-10414820:Vps37c;Heart:10415260-10417960:Fads1;Heart:10415260-10417960:1810006K21Rik;Heart:10415260-10417960:Gm98;Heart:10415260-10417960:Dagla;Heart:10415260-10417960:Syt7;Heart:10415260-10417960:Gm17289
chr19	10413440	10417960	Heart:10415260-10417960:Ppp1r32;Heart:10415260-10417960:Sdhaf2;Heart:10415260-10417960:Cpsf7;Heart:10415260-10417960:Tmem216;Heart:10415260-10417960:Tmem138;Heart:10415260-10417960:Dak;Heart:10415260-10417960:Ddb1;Heart_E14.5:10416260-10417960:1810006K21Rik;Heart_E14.5:10416260-10417960:Gm98;Heart_E14.5:10416260-10417960:Dagla
chr19	10413440	10417960	Heart_E14.5:10416260-10417960:Syt7;Heart_E14.5:10416260-10417960:Lrrc10b;Heart_E14.5:10416260-10417960:Ppp1r32;Heart_E14.5:10416260-10417960:Sdhaf2;Heart_E14.5:10416260-10417960:Cpsf7;Heart_E14.5:10416260-10417960:Tmem216;Heart_E14.5:10416260-10417960:Cybasc3;Heart_E14.5:10416260-10417960:Dak;Heart_E14.5:10416260-10417960:Vps37c;Kidney:10416790-10417930:Fth1
chr19	10413440	10417960	Kidney:10416790-10417930:Fads3;Kidney:10416790-10417930:Fads1;Kidney:10416790-10417930:1810006K21Rik;Kidney:10416790-10417930:Gm98;Kidney:10416790-10417930:Dagla;Kidney:10416790-10417930:Syt7;Kidney:10416790-10417930:Gm17289;Kidney:10416790-10417930:Lrrc10b;Kidney:10416790-10417930:Ppp1r32;Kidney:10416790-10417930:Sdhaf2
chr19	10413440	10417960	Kidney:10416790-10417930:Cpsf7;Kidney:10416790-10417930:Tmem138;Kidney:10416790-10417930:Cybasc3;Kidney:10416790-10417930:Dak;Kidney:10416790-10417930:Ddb1;Kidney:10416790-10417930:Vwce;Kidney:10416790-10417930:Vps37c
chr19	10418040	10421750	Cerebellum:10418040-10421750:Fth1;Cerebellum:10418040-10421750:Fads2;Cerebellum:10418040-10421750:Fads1;Cerebellum:10418040-10421750:1810006K21Rik;Cerebellum:10418040-10421750:Fen1;Cerebellum:10418040-10421750:Gm98;Cerebellum:10418040-10421750:Dagla;Cerebellum:10418040-10421750:Syt7;Cerebellum:10418040-10421750:Gm17289;Cerebellum:10418040-10421750:Lrrc10b
chr19	10418040	10421750	Cerebellum:10418040-10421750:Ppp1r32;Cerebellum:10418040-10421750:Sdhaf2;Cerebellum:10418040-10421750:Cpsf7;Cerebellum:10418040-10421750:Tmem216;Cerebellum:10418040-10421750:Tmem138;Cerebellum:10418040-10421750:Cybasc3;Cerebellum:10418040-10421750:Dak;Cerebellum:10418040-10421750:Ddb1;Cerebellum:10418040-10421750:Tmem132a;Cerebellum:10418040-10421750:Prpf19
chr19	10418040	10421750	Cerebellum_neonate:10418040-10421750:Fads1;Cerebellum_neonate:10418040-10421750:1810006K21Rik;Cerebellum_neonate:10418040-10421750:Fen1;Cerebellum_neonate:10418040-10421750:Gm98;Cerebellum_neonate:10418040-10421750:Dagla;Cerebellum_neonate:10418040-10421750:Syt7;Cerebellum_neonate:10418040-10421750:Lrrc10b;Cerebellum_neonate:10418040-10421750:Ppp1r32;Cerebellum_neonate:10418040-10421750:Sdhaf2;Cerebellum_neonate:10418040-10421750:Cpsf7
chr19	10418040	10421750	Cerebellum_neonate:10418040-10421750:Tmem138;Cerebellum_neonate:10418040-10421750:Ddb1;Cerebellum_neonate:10418040-10421750:Tmem132a;Heart_E14.5:10418040-10418670:Gm98;Heart_E14.5:10418040-10418670:Syt7;Heart_E14.5:10418040-10418670:Lrrc10b;Heart_E14.5:10418040-10418670:Ppp1r32;Heart_E14.5:10418040-10418670:Sdhaf2;Heart_E14.5:10418040-10418670:Cpsf7;Heart_E14.5:10418040-10418670:Cybasc3
chr19	10418040	10421750	Heart_E14.5:10418040-10418670:Dak
chr19	10421880	10426290	Cerebellum:10421880-10426290:Fth1;Cerebellum:10421880-10426290:Fth1;Cerebellum:10421880-10426290:Fads2;Cerebellum:10421880-10426290:Fads2;Cerebellum:10421880-10426290:Fads1;Cerebellum:10421880-10426290:Fads1;Cerebellum:10421880-10426290:1810006K21Rik;Cerebellum:10421880-10426290:1810006K21Rik;Cerebellum:10421880-10426290:Fen1;Cerebellum:10421880-10426290:Fen1
chr19	10421880	10426290	Cerebellum:10421880-10426290:Gm98;Cerebellum:10421880-10426290:Gm98;Cerebellum:10421880-10426290:Dagla;Cerebellum:10421880-10426290:Dagla;Cerebellum:10421880-10426290:Syt7;Cerebellum:10421880-10426290:Syt7;Cerebellum:10421880-10426290:Gm17289;Cerebellum:10421880-10426290:Gm17289;Cerebellum:10421880-10426290:Lrrc10b;Cerebellum:10421880-10426290:Lrrc10b
chr19	10421880	10426290	Cerebellum:10421880-10426290:Ppp1r32;Cerebellum:10421880-10426290:Ppp1r32;Cerebellum:10421880-10426290:Sdhaf2;Cerebellum:10421880-10426290:Sdhaf2;Cerebellum:10421880-10426290:Cpsf7;Cerebellum:10421880-10426290:Cpsf7;Cerebellum:10421880-10426290:Tmem216;Cerebellum:10421880-10426290:Tmem216;Cerebellum:10421880-10426290:Tmem138;Cerebellum:10421880-10426290:Tmem138
chr19	10421880	10426290	Cerebellum:10421880-10426290:Cybasc3;Cerebellum:10421880-10426290:Cybasc3;Cerebellum:10421880-10426290:Dak;Cerebellum:10421880-10426290:Dak;Cerebellum:10421880-10426290:Ddb1;Cerebellum:10421880-10426290:Ddb1;Cerebellum:10421880-10426290:Vps37c;Cerebellum:10421880-10426290:Vps37c;Cerebellum:10421880-10426290:Cd5;Cerebellum:10421880-10426290:Tmem132a
chr19	10421880	10426290	Cerebellum:10421880-10426290:Tmem132a;Cerebellum:10421880-10426290:Tmem109;Cerebellum:10421880-10426290:Tmem109;Cerebellum:10421880-10426290:Prpf19;Cerebellum:10421880-10426290:Prpf19;Cerebellum_neonate:10421880-10426290:Fads1;Cerebellum_neonate:10421880-10426290:Fads1;Cerebellum_neonate:10421880-10426290:1810006K21Rik;Cerebellum_neonate:10421880-10426290:1810006K21Rik;Cerebellum_neonate:10421880-10426290:Fen1
chr19	10421880	10426290	Cerebellum_neonate:10421880-10426290:Fen1;Cerebellum_neonate:10421880-10426290:Gm98;Cerebellum_neonate:10421880-10426290:Gm98;Cerebellum_neonate:10421880-10426290:Dagla;Cerebellum_neonate:10421880-10426290:Dagla;Cerebellum_neonate:10421880-10426290:Syt7;Cerebellum_neonate:10421880-10426290:Syt7;Cerebellum_neonate:10421880-10426290:Lrrc10b;Cerebellum_neonate:10421880-10426290:Lrrc10b;Cerebellum_neonate:10421880-10426290:Ppp1r32
chr19	10421880	10426290	Cerebellum_neonate:10421880-10426290:Ppp1r32;Cerebellum_neonate:10421880-10426290:Sdhaf2;Cerebellum_neonate:10421880-10426290:Sdhaf2;Cerebellum_neonate:10421880-10426290:Cpsf7;Cerebellum_neonate:10421880-10426290:Cpsf7;Cerebellum_neonate:10421880-10426290:Tmem216;Cerebellum_neonate:10421880-10426290:Tmem138;Cerebellum_neonate:10421880-10426290:Tmem138;Cerebellum_neonate:10421880-10426290:Cybasc3;Cerebellum_neonate:10421880-10426290:Cybasc3
chr19	10421880	10426290	Cerebellum_neonate:10421880-10426290:Dak;Cerebellum_neonate:10421880-10426290:Dak;Cerebellum_neonate:10421880-10426290:Ddb1;Cerebellum_neonate:10421880-10426290:Ddb1;Cerebellum_neonate:10421880-10426290:Tmem132a;Cerebellum_neonate:10421880-10426290:Tmem132a;Cerebellum_neonate:10421880-10426290:Prpf19;Cerebellum_neonate:10421880-10426290:Prpf19;Forebrain_E11.5:10421880-10423200:Fth1;Forebrain_E11.5:10421880-10423200:Fads1
chr19	10421880	10426290	Forebrain_E11.5:10421880-10423200:Gm98;Forebrain_E11.5:10421880-10423200:Lrrc10b;Forebrain_E11.5:10421880-10423200:Cpsf7;Forebrain_E11.5:10421880-10423200:Tmem216;Forebrain_E11.5:10421880-10423200:Tmem138;Forebrain_E11.5:10421880-10423200:Cybasc3;Limb_E11.5:10421880-10423220:Incenp;Limb_E11.5:10421880-10423220:Fth1;Limb_E11.5:10421880-10423220:Rab3il1;Limb_E11.5:10421880-10423220:Fads2
chr19	10421880	10426290	Limb_E11.5:10421880-10423220:Fads1;Limb_E11.5:10421880-10423220:Gm10143;Limb_E11.5:10421880-10423220:1810006K21Rik;Limb_E11.5:10421880-10423220:Fen1;Limb_E11.5:10421880-10423220:Gm98;Limb_E11.5:10421880-10423220:Dagla;Limb_E11.5:10421880-10423220:Syt7;Limb_E11.5:10421880-10423220:Sdhaf2;Limb_E11.5:10421880-10423220:Cpsf7;Limb_E11.5:10421880-10423220:Tmem216
chr19	10421880	10426290	Limb_E11.5:10421880-10423220:Tmem138;Limb_E11.5:10421880-10423220:Cybasc3;Limb_E11.5:10421880-10423220:Dak;Limb_E11.5:10421880-10423220:Ddb1;Limb_E11.5:10421880-10423220:Vps37c;Limb_E11.5:10421880-10423220:Tmem132a;Limb_E11.5:10421880-10423220:Tmem109;Limb_E11.5:10421880-10423220:Prpf19;Hindbrain_E11.5:10422380-10423110:Fads1;Hindbrain_E11.5:10422380-10423110:1810006K21Rik
chr19	10421880	10426290	Hindbrain_E11.5:10422380-10423110:Fen1;Hindbrain_E11.5:10422380-10423110:Gm98;Hindbrain_E11.5:10422380-10423110:Dagla;Hindbrain_E11.5:10422380-10423110:Syt7;Hindbrain_E11.5:10422380-10423110:Lrrc10b;Hindbrain_E11.5:10422380-10423110:Ppp1r32;Hindbrain_E11.5:10422380-10423110:Sdhaf2;Hindbrain_E11.5:10422380-10423110:Cpsf7;Hindbrain_E11.5:10422380-10423110:Tmem216;Hindbrain_E11.5:10422380-10423110:Tmem138
chr19	10421880	10426290	Hindbrain_E11.5:10422380-10423110:Cybasc3;Hindbrain_E11.5:10422380-10423110:Dak;Hindbrain_E11.5:10422380-10423110:Ddb1;Hindbrain_E11.5:10422380-10423110:Vps37c;Heart:10422570-10423150:Fads1;Heart:10422570-10423150:1810006K21Rik;Heart:10422570-10423150:Dagla;Heart:10422570-10423150:Syt7;Heart:10422570-10423150:Sdhaf2;Heart:10422570-10423150:Cpsf7
chr19	10421880	10426290	Heart:10422570-10423150:Tmem216;Heart:10422570-10423150:Tmem138;Heart:10422570-10423150:Dak;Heart:10422570-10423150:Ddb1;Limb_E11.5:10425540-10426290:Incenp;Limb_E11.5:10425540-10426290:Fth1;Limb_E11.5:10425540-10426290:Rab3il1;Limb_E11.5:10425540-10426290:Fads2;Limb_E11.5:10425540-10426290:Fads1;Limb_E11.5:10425540-10426290:Gm10143
chr19	10421880	10426290	Limb_E11.5:10425540-10426290:1810006K21Rik;Limb_E11.5:10425540-10426290:Fen1;Limb_E11.5:10425540-10426290:Gm98;Limb_E11.5:10425540-10426290:Dagla;Limb_E11.5:10425540-10426290:Syt7;Limb_E11.5:10425540-10426290:Sdhaf2;Limb_E11.5:10425540-10426290:Cpsf7;Limb_E11.5:10425540-10426290:Tmem216;Limb_E11.5:10425540-10426290:Tmem138;Limb_E11.5:10425540-10426290:Cybasc3
chr19	10421880	10426290	Limb_E11.5:10425540-10426290:Dak;Limb_E11.5:10425540-10426290:Ddb1;Limb_E11.5:10425540-10426290:Vps37c;Limb_E11.5:10425540-10426290:Tmem132a;Limb_E11.5:10425540-10426290:Tmem109;Hindbrain_E11.5:10425940-10426290:Fads1;Hindbrain_E11.5:10425940-10426290:1810006K21Rik;Hindbrain_E11.5:10425940-10426290:Fen1;Hindbrain_E11.5:10425940-10426290:Gm98;Hindbrain_E11.5:10425940-10426290:Dagla
chr19	10421880	10426290	Hindbrain_E11.5:10425940-10426290:Syt7;Hindbrain_E11.5:10425940-10426290:Lrrc10b;Hindbrain_E11.5:10425940-10426290:Ppp1r32;Hindbrain_E11.5:10425940-10426290:Sdhaf2;Hindbrain_E11.5:10425940-10426290:Cpsf7;Hindbrain_E11.5:10425940-10426290:Tmem216;Hindbrain_E11.5:10425940-10426290:Tmem138;Hindbrain_E11.5:10425940-10426290:Cybasc3;Hindbrain_E11.5:10425940-10426290:Dak;Hindbrain_E11.5:10425940-10426290:Ddb1
chr19	10421880	10426290	Hindbrain_E11.5:10425940-10426290:Vps37c
chr19	10426660	10430330	Cerebellum:10426660-10430330:Fth1;Cerebellum:10426660-10430330:Fth1;Cerebellum:10426660-10430330:Rab3il1;Cerebellum:10426660-10430330:Fads2;Cerebellum:10426660-10430330:Fads2;Cerebellum:10426660-10430330:Fads1;Cerebellum:10426660-10430330:Fads1;Cerebellum:10426660-10430330:1810006K21Rik;Cerebellum:10426660-10430330:1810006K21Rik;Cerebellum:10426660-10430330:Fen1
chr19	10426660	10430330	Cerebellum:10426660-10430330:Fen1;Cerebellum:10426660-10430330:Gm98;Cerebellum:10426660-10430330:Gm98;Cerebellum:10426660-10430330:Dagla;Cerebellum:10426660-10430330:Dagla;Cerebellum:10426660-10430330:Syt7;Cerebellum:10426660-10430330:Syt7;Cerebellum:10426660-10430330:Gm17289;Cerebellum:10426660-10430330:Gm17289;Cerebellum:10426660-10430330:Lrrc10b
chr19	10426660	10430330	Cerebellum:10426660-10430330:Lrrc10b;Cerebellum:10426660-10430330:Ppp1r32;Cerebellum:10426660-10430330:Ppp1r32;Cerebellum:10426660-10430330:Sdhaf2;Cerebellum:10426660-10430330:Sdhaf2;Cerebellum:10426660-10430330:Cpsf7;Cerebellum:10426660-10430330:Cpsf7;Cerebellum:10426660-10430330:Tmem216;Cerebellum:10426660-10430330:Tmem216;Cerebellum:10426660-10430330:Tmem138
chr19	10426660	10430330	Cerebellum:10426660-10430330:Tmem138;Cerebellum:10426660-10430330:Cybasc3;Cerebellum:10426660-10430330:Cybasc3;Cerebellum:10426660-10430330:Dak;Cerebellum:10426660-10430330:Dak;Cerebellum:10426660-10430330:Ddb1;Cerebellum:10426660-10430330:Ddb1;Cerebellum:10426660-10430330:Vps37c;Cerebellum:10426660-10430330:Vps37c;Cerebellum:10426660-10430330:Cd5
chr19	10426660	10430330	Cerebellum:10426660-10430330:Tmem132a;Cerebellum:10426660-10430330:Tmem132a;Cerebellum:10426660-10430330:Tmem109;Cerebellum:10426660-10430330:Tmem109;Cerebellum:10426660-10430330:Prpf19;Cerebellum:10426660-10430330:Prpf19;Cerebellum_neonate:10426660-10430330:Fads1;Cerebellum_neonate:10426660-10430330:Fads1;Cerebellum_neonate:10426660-10430330:1810006K21Rik;Cerebellum_neonate:10426660-10430330:1810006K21Rik
chr19	10426660	10430330	Cerebellum_neonate:10426660-10430330:Fen1;Cerebellum_neonate:10426660-10430330:Fen1;Cerebellum_neonate:10426660-10430330:Gm98;Cerebellum_neonate:10426660-10430330:Gm98;Cerebellum_neonate:10426660-10430330:Dagla;Cerebellum_neonate:10426660-10430330:Dagla;Cerebellum_neonate:10426660-10430330:Syt7;Cerebellum_neonate:10426660-10430330:Syt7;Cerebellum_neonate:10426660-10430330:Lrrc10b;Cerebellum_neonate:10426660-10430330:Lrrc10b
chr19	10426660	10430330	Cerebellum_neonate:10426660-10430330:Ppp1r32;Cerebellum_neonate:10426660-10430330:Sdhaf2;Cerebellum_neonate:10426660-10430330:Sdhaf2;Cerebellum_neonate:10426660-10430330:Cpsf7;Cerebellum_neonate:10426660-10430330:Cpsf7;Cerebellum_neonate:10426660-10430330:Tmem138;Cerebellum_neonate:10426660-10430330:Tmem138;Cerebellum_neonate:10426660-10430330:Cybasc3;Cerebellum_neonate:10426660-10430330:Cybasc3;Cerebellum_neonate:10426660-10430330:Dak
chr19	10426660	10430330	Cerebellum_neonate:10426660-10430330:Dak;Cerebellum_neonate:10426660-10430330:Ddb1;Cerebellum_neonate:10426660-10430330:Ddb1;Cerebellum_neonate:10426660-10430330:Tmem132a;Cerebellum_neonate:10426660-10430330:Tmem132a;Cerebellum_neonate:10426660-10430330:Prpf19;Hindbrain_E11.5:10426660-10426870:Fads1;Hindbrain_E11.5:10426660-10426870:1810006K21Rik;Hindbrain_E11.5:10426660-10426870:Fen1;Hindbrain_E11.5:10426660-10426870:Gm98
chr19	10426660	10430330	Hindbrain_E11.5:10426660-10426870:Dagla;Hindbrain_E11.5:10426660-10426870:Syt7;Hindbrain_E11.5:10426660-10426870:Lrrc10b;Hindbrain_E11.5:10426660-10426870:Ppp1r32;Hindbrain_E11.5:10426660-10426870:Sdhaf2;Hindbrain_E11.5:10426660-10426870:Cpsf7;Hindbrain_E11.5:10426660-10426870:Tmem216;Hindbrain_E11.5:10426660-10426870:Tmem138;Hindbrain_E11.5:10426660-10426870:Cybasc3;Hindbrain_E11.5:10426660-10426870:Dak
chr19	10426660	10430330	Hindbrain_E11.5:10426660-10426870:Ddb1;Hindbrain_E11.5:10426660-10426870:Vps37c;Limb_E11.5:10426660-10426790:Incenp;Limb_E11.5:10426660-10426790:Fth1;Limb_E11.5:10426660-10426790:Rab3il1;Limb_E11.5:10426660-10426790:Fads2;Limb_E11.5:10426660-10426790:Fads1;Limb_E11.5:10426660-10426790:Gm10143;Limb_E11.5:10426660-10426790:1810006K21Rik;Limb_E11.5:10426660-10426790:Fen1
chr19	10426660	10430330	Limb_E11.5:10426660-10426790:Gm98;Limb_E11.5:10426660-10426790:Dagla;Limb_E11.5:10426660-10426790:Syt7;Limb_E11.5:10426660-10426790:Lrrc10b;Limb_E11.5:10426660-10426790:Sdhaf2;Limb_E11.5:10426660-10426790:Cpsf7;Limb_E11.5:10426660-10426790:Tmem216;Limb_E11.5:10426660-10426790:Tmem138;Limb_E11.5:10426660-10426790:Cybasc3;Limb_E11.5:10426660-10426790:Dak
chr19	10426660	10430330	Limb_E11.5:10426660-10426790:Ddb1;Limb_E11.5:10426660-10426790:Vps37c;Limb_E11.5:10426660-10426790:Tmem132a;Limb_E11.5:10426660-10426790:Tmem109;Prostate:10428670-10430330:Fads1;Prostate:10428670-10430330:1810006K21Rik;Prostate:10428670-10430330:Fen1;Prostate:10428670-10430330:Syt7;Prostate:10428670-10430330:Lrrc10b;Prostate:10428670-10430330:Ppp1r32
chr19	10426660	10430330	Prostate:10428670-10430330:Sdhaf2;Prostate:10428670-10430330:Cpsf7;Prostate:10428670-10430330:Tmem216;Prostate:10428670-10430330:Tmem138;Prostate:10428670-10430330:Dak;Prostate:10428670-10430330:Ddb1;Prostate:10428670-10430330:Vps37c;Heart:10429360-10430330:Fads1;Heart:10429360-10430330:1810006K21Rik;Heart:10429360-10430330:Dagla
chr19	10426660	10430330	Heart:10429360-10430330:Syt7;Heart:10429360-10430330:Sdhaf2;Heart:10429360-10430330:Cpsf7;Heart:10429360-10430330:Tmem216;Heart:10429360-10430330:Tmem138;Heart:10429360-10430330:Dak;Heart:10429360-10430330:Ddb1
chr19	10442990	10443370	Liver_E14.5:10442990-10443370:Incenp;Liver_E14.5:10442990-10443370:Fth1;Liver_E14.5:10442990-10443370:Rab3il1;Liver_E14.5:10442990-10443370:Fads2;Liver_E14.5:10442990-10443370:Fads1;Liver_E14.5:10442990-10443370:1810006K21Rik;Liver_E14.5:10442990-10443370:Dagla;Liver_E14.5:10442990-10443370:Syt7;Liver_E14.5:10442990-10443370:Gm17289;Liver_E14.5:10442990-10443370:Ppp1r32
chr19	10442990	10443370	Liver_E14.5:10442990-10443370:Sdhaf2;Liver_E14.5:10442990-10443370:Cpsf7;Liver_E14.5:10442990-10443370:Tmem216;Liver_E14.5:10442990-10443370:Tmem138;Liver_E14.5:10442990-10443370:Cybasc3;Liver_E14.5:10442990-10443370:Dak;Liver_E14.5:10442990-10443370:Ddb1;Liver_E14.5:10442990-10443370:Vwce;Liver_E14.5:10442990-10443370:Vps37c;Liver_E14.5:10442990-10443370:Prpf19
chr19	10443490	10443980	Liver_E14.5:10443490-10443980:Incenp;Liver_E14.5:10443490-10443980:Fth1;Liver_E14.5:10443490-10443980:Rab3il1;Liver_E14.5:10443490-10443980:Fads2;Liver_E14.5:10443490-10443980:Fads1;Liver_E14.5:10443490-10443980:1810006K21Rik;Liver_E14.5:10443490-10443980:Dagla;Liver_E14.5:10443490-10443980:Syt7;Liver_E14.5:10443490-10443980:Gm17289;Liver_E14.5:10443490-10443980:Ppp1r32
chr19	10443490	10443980	Liver_E14.5:10443490-10443980:Sdhaf2;Liver_E14.5:10443490-10443980:Cpsf7;Liver_E14.5:10443490-10443980:Tmem216;Liver_E14.5:10443490-10443980:Tmem138;Liver_E14.5:10443490-10443980:Cybasc3;Liver_E14.5:10443490-10443980:Dak;Liver_E14.5:10443490-10443980:Ddb1;Liver_E14.5:10443490-10443980:Vwce;Liver_E14.5:10443490-10443980:Vps37c;Liver_E14.5:10443490-10443980:Prpf19
chr19	10444180	10445910	Liver_E14.5:10444180-10445910:Incenp;Liver_E14.5:10444180-10445910:Fth1;Liver_E14.5:10444180-10445910:Rab3il1;Liver_E14.5:10444180-10445910:Fads2;Liver_E14.5:10444180-10445910:Fads1;Liver_E14.5:10444180-10445910:Dagla;Liver_E14.5:10444180-10445910:Syt7;Liver_E14.5:10444180-10445910:Gm17289;Liver_E14.5:10444180-10445910:Ppp1r32;Liver_E14.5:10444180-10445910:Cpsf7
chr19	10444180	10445910	Liver_E14.5:10444180-10445910:Tmem216;Liver_E14.5:10444180-10445910:Dak;Liver_E14.5:10444180-10445910:Ddb1;Liver_E14.5:10444180-10445910:Vwce;Liver_E14.5:10444180-10445910:Vps37c;Liver_E14.5:10444180-10445910:Prpf19;MEL:10444390-10445080:Fth1;MEL:10444390-10445080:1810006K21Rik;MEL:10444390-10445080:Fen1;MEL:10444390-10445080:Ppp1r32
chr19	10444180	10445910	MEL:10444390-10445080:Sdhaf2;MEL:10444390-10445080:Cpsf7;MEL:10444390-10445080:Dak;MEL:10444390-10445080:Ddb1;MEL:10444390-10445080:Vps37c;MEL:10444390-10445080:Prpf19;MEL:10444390-10445080:Ccdc86
chr19	10453180	10455370	Testis:10453180-10455370:Fth1;Testis:10453180-10455370:1810006K21Rik;Testis:10453180-10455370:Dagla;Testis:10453180-10455370:Syt7;Testis:10453180-10455370:Lrrc10b;Testis:10453180-10455370:Ppp1r32;Testis:10453180-10455370:Sdhaf2;Testis:10453180-10455370:Cpsf7;Testis:10453180-10455370:Tmem216;Testis:10453180-10455370:Tmem138
chr19	10453180	10455370	Testis:10453180-10455370:Cybasc3;Testis:10453180-10455370:Dak;Testis:10453180-10455370:Ddb1;Testis:10453180-10455370:Vwce;Testis:10453180-10455370:Vps37c;Testis:10453180-10455370:Cd5;Stomach_neonate:10454860-10455370:Fth1;Stomach_neonate:10454860-10455370:Fads2;Stomach_neonate:10454860-10455370:Fads1;Stomach_neonate:10454860-10455370:1810006K21Rik
chr19	10453180	10455370	Stomach_neonate:10454860-10455370:Fen1;Stomach_neonate:10454860-10455370:Syt7;Stomach_neonate:10454860-10455370:Sdhaf2;Stomach_neonate:10454860-10455370:Cpsf7;Stomach_neonate:10454860-10455370:Tmem216;Stomach_neonate:10454860-10455370:Tmem138;Stomach_neonate:10454860-10455370:Cybasc3;Stomach_neonate:10454860-10455370:Dak;Stomach_neonate:10454860-10455370:Ddb1;Stomach_neonate:10454860-10455370:Pga5
chr19	10453180	10455370	Stomach_neonate:10454860-10455370:Cd5;Stomach_neonate:10454860-10455370:Tmem109;ESC_KH2:10455080-10455370:Fads2;ESC_KH2:10455080-10455370:1810006K21Rik;ESC_KH2:10455080-10455370:Fen1;ESC_KH2:10455080-10455370:Gm98;ESC_KH2:10455080-10455370:Syt7;ESC_KH2:10455080-10455370:Lrrc10b;ESC_KH2:10455080-10455370:Ppp1r32;ESC_KH2:10455080-10455370:Sdhaf2
chr19	10453180	10455370	ESC_KH2:10455080-10455370:Cpsf7;ESC_KH2:10455080-10455370:Tmem216;ESC_KH2:10455080-10455370:Tmem138;ESC_KH2:10455080-10455370:Cybasc3;ESC_KH2:10455080-10455370:Dak;ESC_KH2:10455080-10455370:Ddb1;ESC_KH2:10455080-10455370:Pga5;ESC_KH2:10455080-10455370:Vps37c
chr19	10467860	10470360	Pancreatic_islet:10467860-10469740:Syt7;Pancreatic_islet:10467860-10469740:Lrrc10b;Pancreatic_islet:10467860-10469740:Sdhaf2;Pancreatic_islet:10467860-10469740:Cpsf7;Pancreatic_islet:10467860-10469740:Tmem216;Pancreatic_islet:10467860-10469740:Tmem138;Pancreatic_islet:10467860-10469740:Cybasc3;Pancreatic_islet:10467860-10469740:Dak;Pancreatic_islet:10467860-10469740:Ddb1;Pancreatic_islet:10467860-10469740:Vps37c
chr19	10467860	10470360	AtT-20:10468140-10470360:Syt7;AtT-20:10468140-10470360:Lrrc10b;AtT-20:10468140-10470360:Ppp1r32;AtT-20:10468140-10470360:Sdhaf2;AtT-20:10468140-10470360:Cpsf7;AtT-20:10468140-10470360:Tmem216;AtT-20:10468140-10470360:Tmem138;AtT-20:10468140-10470360:Dak;AtT-20:10468140-10470360:Ddb1;AtT-20:10468140-10470360:Vps37c
chr19	10467860	10470360	Heart:10468760-10469870:Fads1;Heart:10468760-10469870:1810006K21Rik;Heart:10468760-10469870:Gm98;Heart:10468760-10469870:Dagla;Heart:10468760-10469870:Syt7;Heart:10468760-10469870:Ppp1r32;Heart:10468760-10469870:Sdhaf2;Heart:10468760-10469870:Cpsf7;Heart:10468760-10469870:Tmem216;Heart:10468760-10469870:Tmem138
chr19	10467860	10470360	Heart:10468760-10469870:Dak;Heart:10468760-10469870:Ddb1;CH12:10469250-10469670:1810006K21Rik;CH12:10469250-10469670:Fen1;CH12:10469250-10469670:Ppp1r32;CH12:10469250-10469670:Sdhaf2;CH12:10469250-10469670:Cpsf7;CH12:10469250-10469670:Tmem216;CH12:10469250-10469670:Tmem138;CH12:10469250-10469670:Cybasc3
chr19	10467860	10470360	CH12:10469250-10469670:Dak;CH12:10469250-10469670:Ddb1;CH12:10469250-10469670:Vps37c
chr19	10482360	10482820	Spermatid:10482360-10482820:Gm98;Spermatid:10482360-10482820:Lrrc10b;Spermatid:10482360-10482820:Ppp1r32;Spermatid:10482360-10482820:Sdhaf2;Spermatid:10482360-10482820:Cpsf7;Spermatid:10482360-10482820:Tmem216;Spermatid:10482360-10482820:Tmem138;Spermatid:10482360-10482820:Cybasc3;Spermatid:10482360-10482820:Dak;Spermatid:10482360-10482820:Ddb1
chr19	10482360	10482820	Spermatid:10482360-10482820:Vps37c;Testis:10482670-10482820:Dagla;Testis:10482670-10482820:Syt7;Testis:10482670-10482820:Lrrc10b;Testis:10482670-10482820:Ppp1r32;Testis:10482670-10482820:Sdhaf2;Testis:10482670-10482820:Cpsf7;Testis:10482670-10482820:Tmem216;Testis:10482670-10482820:Tmem138;Testis:10482670-10482820:Cybasc3
chr19	10482360	10482820	Testis:10482670-10482820:Dak;Testis:10482670-10482820:Ddb1;Testis:10482670-10482820:Vwce;Testis:10482670-10482820:Vps37c;Testis:10482670-10482820:Cd5;Hindbrain_E11.5:10482730-10482820:Fads1;Hindbrain_E11.5:10482730-10482820:1810006K21Rik;Hindbrain_E11.5:10482730-10482820:Fen1;Hindbrain_E11.5:10482730-10482820:Gm98;Hindbrain_E11.5:10482730-10482820:Dagla
chr19	10482360	10482820	Hindbrain_E11.5:10482730-10482820:Syt7;Hindbrain_E11.5:10482730-10482820:Lrrc10b;Hindbrain_E11.5:10482730-10482820:Ppp1r32;Hindbrain_E11.5:10482730-10482820:Sdhaf2;Hindbrain_E11.5:10482730-10482820:Cpsf7;Hindbrain_E11.5:10482730-10482820:Tmem216;Hindbrain_E11.5:10482730-10482820:Tmem138;Hindbrain_E11.5:10482730-10482820:Cybasc3;Hindbrain_E11.5:10482730-10482820:Dak;Hindbrain_E11.5:10482730-10482820:Ddb1
chr19	10482360	10482820	Hindbrain_E11.5:10482730-10482820:Vps37c
chr19	10495240	10499630	MC3T3-E1:10495240-10499630:Fads1;MC3T3-E1:10495240-10499630:1810006K21Rik;MC3T3-E1:10495240-10499630:Ppp1r32;MC3T3-E1:10495240-10499630:Sdhaf2;MC3T3-E1:10495240-10499630:Cpsf7;MC3T3-E1:10495240-10499630:Tmem138;MC3T3-E1:10495240-10499630:Cybasc3;MC3T3-E1:10495240-10499630:Dak;MC3T3-E1:10495240-10499630:Ddb1;CD8+:10495830-10498650:Ppp1r32
chr19	10495240	10499630	CD8+:10495830-10498650:Sdhaf2;CD8+:10495830-10498650:Cpsf7;CD8+:10495830-10498650:Tmem216;CD8+:10495830-10498650:Tmem138;CD8+:10495830-10498650:Cybasc3;CD8+:10495830-10498650:Dak;CD8+:10495830-10498650:Ddb1;3T3-L1:10496510-10499110:Rab3il1;3T3-L1:10496510-10499110:Fads3;3T3-L1:10496510-10499110:Fads1
chr19	10495240	10499630	3T3-L1:10496510-10499110:Dagla;3T3-L1:10496510-10499110:Ppp1r32;3T3-L1:10496510-10499110:Sdhaf2;3T3-L1:10496510-10499110:Cpsf7;3T3-L1:10496510-10499110:Tmem138;3T3-L1:10496510-10499110:Cybasc3;3T3-L1:10496510-10499110:Dak;3T3-L1:10496510-10499110:Ddb1;3T3-L1:10496510-10499110:Vwce;3T3-L1:10496510-10499110:Vps37c
chr19	10495240	10499630	3T3-L1:10496510-10499110:Prpf19;Th2:10497380-10498260:Fads1;Th2:10497380-10498260:1810006K21Rik;Th2:10497380-10498260:Ppp1r32;Th2:10497380-10498260:Sdhaf2;Th2:10497380-10498260:Cpsf7;Th2:10497380-10498260:Tmem216;Th2:10497380-10498260:Tmem138;Th2:10497380-10498260:Dak;Th2:10497380-10498260:Ddb1
chr19	10495240	10499630	Th2:10497380-10498260:Cd5;416B:10497630-10497910:Fads1;416B:10497630-10497910:Gm10143;416B:10497630-10497910:1810006K21Rik;416B:10497630-10497910:Fen1;416B:10497630-10497910:Gm98;416B:10497630-10497910:Dagla;416B:10497630-10497910:Lrrc10b;416B:10497630-10497910:Ppp1r32;416B:10497630-10497910:Sdhaf2
chr19	10495240	10499630	416B:10497630-10497910:Cpsf7;416B:10497630-10497910:Tmem216;416B:10497630-10497910:Tmem138;416B:10497630-10497910:Ddb1;416B:10497630-10497910:Vwce;416B:10497630-10497910:Pga5;416B:10497630-10497910:Cd5;416B:10497630-10497910:Cd6;416B:10497630-10497910:Slc15a3
chr19	10519970	10525050	G1E:10519970-10525050:1810006K21Rik;G1E:10519970-10525050:Fen1;G1E:10519970-10525050:Cpsf7;G1E:10519970-10525050:Tmem216;G1E:10519970-10525050:Tmem138;G1E:10519970-10525050:Cybasc3;G1E:10519970-10525050:Dak;G1E:10519970-10525050:Ddb1;G1E:10519970-10525050:Vps37c;G1E:10519970-10525050:Prpf19
chr19	10519970	10525050	Dendritic_cell:10520810-10525050:Dagla;Dendritic_cell:10520810-10525050:Lrrc10b;Dendritic_cell:10520810-10525050:Ppp1r32;Dendritic_cell:10520810-10525050:Sdhaf2;Dendritic_cell:10520810-10525050:Cpsf7;Dendritic_cell:10520810-10525050:Tmem216;Dendritic_cell:10520810-10525050:Tmem138;Dendritic_cell:10520810-10525050:Cybasc3;Dendritic_cell:10520810-10525050:Dak;Dendritic_cell:10520810-10525050:Ddb1
chr19	10519970	10525050	Dendritic_cell:10520810-10525050:Vps37c;Prostate:10522480-10525050:Fads1;Prostate:10522480-10525050:1810006K21Rik;Prostate:10522480-10525050:Fen1;Prostate:10522480-10525050:Syt7;Prostate:10522480-10525050:Ppp1r32;Prostate:10522480-10525050:Sdhaf2;Prostate:10522480-10525050:Tmem216;Prostate:10522480-10525050:Tmem138;Prostate:10522480-10525050:Cybasc3
chr19	10519970	10525050	Prostate:10522480-10525050:Dak;Prostate:10522480-10525050:Ddb1;Prostate:10522480-10525050:Vps37c;Prostate:10522480-10525050:Tmem109;Th1:10522480-10525050:Fads1;Th1:10522480-10525050:Fen1;Th1:10522480-10525050:Sdhaf2;Th1:10522480-10525050:Cpsf7;Th1:10522480-10525050:Tmem138;Th1:10522480-10525050:Cybasc3
chr19	10519970	10525050	Th1:10522480-10525050:Dak;Th1:10522480-10525050:Ddb1;Th1:10522480-10525050:Cd5;Th1:10522480-10525050:Prpf19;MC3T3-E1:10522670-10525050:Fads1;MC3T3-E1:10522670-10525050:1810006K21Rik;MC3T3-E1:10522670-10525050:Sdhaf2;MC3T3-E1:10522670-10525050:Cpsf7;MC3T3-E1:10522670-10525050:Tmem216;MC3T3-E1:10522670-10525050:Tmem138
chr19	10519970	10525050	MC3T3-E1:10522670-10525050:Cybasc3;MC3T3-E1:10522670-10525050:Dak;MC3T3-E1:10522670-10525050:Ddb1;MC3T3-E1:10522670-10525050:Vps37c;MC3T3-E1:10522670-10525050:Prpf19;Large_intestine_epithelial:10522910-10525050:1810006K21Rik;Large_intestine_epithelial:10522910-10525050:Fen1;Large_intestine_epithelial:10522910-10525050:Dagla;Large_intestine_epithelial:10522910-10525050:Syt7;Large_intestine_epithelial:10522910-10525050:Lrrc10b
chr19	10519970	10525050	Large_intestine_epithelial:10522910-10525050:Sdhaf2;Large_intestine_epithelial:10522910-10525050:Cpsf7;Large_intestine_epithelial:10522910-10525050:Tmem216;Large_intestine_epithelial:10522910-10525050:Tmem138;Large_intestine_epithelial:10522910-10525050:Cybasc3;Large_intestine_epithelial:10522910-10525050:Dak;Large_intestine_epithelial:10522910-10525050:Ddb1;Large_intestine_epithelial:10522910-10525050:Vwce;Large_intestine_epithelial:10522910-10525050:Vps37c;Large_intestine_epithelial:10522910-10525050:Cd5
chr19	10519970	10525050	Large_intestine_epithelial:10522910-10525050:A430093F15Rik;Large_intestine_epithelial:10522910-10525050:Cd6;Large_intestine_epithelial:10522910-10525050:Slc15a3;Large_intestine_epithelial:10522910-10525050:Tmem132a;Large_intestine_epithelial:10522910-10525050:Tmem109;Large_intestine_epithelial:10522910-10525050:Prpf19;Large_intestine_epithelial:10522910-10525050:Ms4a10;Large_intestine_epithelial:10522910-10525050:AW112010;Large_intestine_epithelial:10522910-10525050:Ms4a8a;ESC_J1:10522960-10525050:1810006K21Rik
chr19	10519970	10525050	ESC_J1:10522960-10525050:Fen1;ESC_J1:10522960-10525050:Sdhaf2;ESC_J1:10522960-10525050:Tmem216;ESC_J1:10522960-10525050:Tmem138;ESC_J1:10522960-10525050:Dak;ESC_J1:10522960-10525050:Ddb1;ESC_J1:10522960-10525050:Tmem109;MEL:10523050-10525050:1810006K21Rik;MEL:10523050-10525050:Fen1;MEL:10523050-10525050:Sdhaf2
chr19	10519970	10525050	MEL:10523050-10525050:Cpsf7;MEL:10523050-10525050:Tmem216;MEL:10523050-10525050:Tmem138;MEL:10523050-10525050:Cybasc3;MEL:10523050-10525050:Dak;MEL:10523050-10525050:Ddb1;MEL:10523050-10525050:Vps37c;MEL:10523050-10525050:Prpf19;MEL:10523050-10525050:Ccdc86;Cerebellum:10523210-10525050:Fads2
chr19	10519970	10525050	Cerebellum:10523210-10525050:Fads1;Cerebellum:10523210-10525050:1810006K21Rik;Cerebellum:10523210-10525050:Fen1;Cerebellum:10523210-10525050:Dagla;Cerebellum:10523210-10525050:Syt7;Cerebellum:10523210-10525050:Gm17289;Cerebellum:10523210-10525050:Ppp1r32;Cerebellum:10523210-10525050:Sdhaf2;Cerebellum:10523210-10525050:Cpsf7;Cerebellum:10523210-10525050:Tmem216
chr19	10519970	10525050	Cerebellum:10523210-10525050:Tmem138;Cerebellum:10523210-10525050:Cybasc3;Cerebellum:10523210-10525050:Dak;Cerebellum:10523210-10525050:Ddb1;Cerebellum:10523210-10525050:Tmem132a;Cerebellum:10523210-10525050:Tmem109;Cerebellum:10523210-10525050:Prpf19;Lung_neonate:10523470-10525050:Gm98;Lung_neonate:10523470-10525050:Dagla;Lung_neonate:10523470-10525050:Lrrc10b
chr19	10519970	10525050	Lung_neonate:10523470-10525050:Ppp1r32;Lung_neonate:10523470-10525050:Sdhaf2;Lung_neonate:10523470-10525050:Cpsf7;Lung_neonate:10523470-10525050:Tmem216;Lung_neonate:10523470-10525050:Tmem138;Lung_neonate:10523470-10525050:Cybasc3;Lung_neonate:10523470-10525050:Dak;Lung_neonate:10523470-10525050:Ddb1;Lung_neonate:10523470-10525050:Vps37c;Lung_neonate:10523470-10525050:Cd6
chr19	10519970	10525050	Cerebellum_neonate:10523490-10525050:Fads1;Cerebellum_neonate:10523490-10525050:Gm98;Cerebellum_neonate:10523490-10525050:Dagla;Cerebellum_neonate:10523490-10525050:Syt7;Cerebellum_neonate:10523490-10525050:Lrrc10b;Cerebellum_neonate:10523490-10525050:Ppp1r32;Cerebellum_neonate:10523490-10525050:Sdhaf2;Cerebellum_neonate:10523490-10525050:Cpsf7;Cerebellum_neonate:10523490-10525050:Tmem138;Cerebellum_neonate:10523490-10525050:Cybasc3
chr19	10519970	10525050	Cerebellum_neonate:10523490-10525050:Dak;Cerebellum_neonate:10523490-10525050:Ddb1;Cerebellum_neonate:10523490-10525050:Vps37c;Cerebellum_neonate:10523490-10525050:Tmem132a;Cerebellum_neonate:10523490-10525050:Tmem109;Cerebellum_neonate:10523490-10525050:Prpf19;CD4+:10523600-10525050:Lrrc10b;CD4+:10523600-10525050:Sdhaf2;CD4+:10523600-10525050:Cpsf7;CD4+:10523600-10525050:Tmem216
chr19	10519970	10525050	CD4+:10523600-10525050:Tmem138;CD4+:10523600-10525050:Cybasc3;CD4+:10523600-10525050:Dak;CD4+:10523600-10525050:Ddb1;CD4+:10523600-10525050:Vps37c;CD4+:10523600-10525050:Slc15a3;CD4+Treg:10523740-10525050:Ppp1r32;CD4+Treg:10523740-10525050:Sdhaf2;CD4+Treg:10523740-10525050:Cpsf7;CD4+Treg:10523740-10525050:Tmem216
chr19	10519970	10525050	CD4+Treg:10523740-10525050:Tmem138;CD4+Treg:10523740-10525050:Cybasc3;CD4+Treg:10523740-10525050:Dak;CD4+Treg:10523740-10525050:Ddb1;CD4+Treg:10523740-10525050:Vps37c;CD4+Treg:10523740-10525050:Cd5;CD4+Treg:10523740-10525050:Prpf19;CH12:10523890-10525050:Ppp1r32;CH12:10523890-10525050:Sdhaf2;CH12:10523890-10525050:Cpsf7
chr19	10519970	10525050	CH12:10523890-10525050:Tmem216;CH12:10523890-10525050:Tmem138;CH12:10523890-10525050:Cybasc3;CH12:10523890-10525050:Dak;CH12:10523890-10525050:Ddb1;CH12:10523890-10525050:Vps37c;CH12:10523890-10525050:Prpf19;BAT:10524290-10525050:Fads2;BAT:10524290-10525050:Fads1;BAT:10524290-10525050:Dagla
chr19	10519970	10525050	BAT:10524290-10525050:Lrrc10b;BAT:10524290-10525050:Ppp1r32;BAT:10524290-10525050:Tmem216;BAT:10524290-10525050:Tmem138;BAT:10524290-10525050:Cybasc3;BAT:10524290-10525050:Dak;BAT:10524290-10525050:Ddb1;BAT:10524290-10525050:Pga5;BAT:10524290-10525050:Vps37c;BAT:10524290-10525050:Tmem109
chr19	10519970	10525050	BAT:10524290-10525050:Prpf19;BAT:10524290-10525050:Zp1;Spermatid:10524300-10525050:1810006K21Rik;Spermatid:10524300-10525050:Fen1;Spermatid:10524300-10525050:Gm98;Spermatid:10524300-10525050:Lrrc10b;Spermatid:10524300-10525050:Ppp1r32;Spermatid:10524300-10525050:Cpsf7;Spermatid:10524300-10525050:Tmem216;Spermatid:10524300-10525050:Tmem138
chr19	10519970	10525050	Spermatid:10524300-10525050:Cybasc3;Spermatid:10524300-10525050:Dak;Spermatid:10524300-10525050:Ddb1;Spermatid:10524300-10525050:Vps37c;Heart:10524360-10525050:1810006K21Rik;Heart:10524360-10525050:Syt7;Heart:10524360-10525050:Sdhaf2;Heart:10524360-10525050:Cpsf7;Heart:10524360-10525050:Tmem216;Heart:10524360-10525050:Tmem138
chr19	10519970	10525050	Heart:10524360-10525050:Cybasc3;Heart:10524360-10525050:Dak;Heart:10524360-10525050:Ddb1;Heart:10524360-10525050:Tmem109;Heart:10524360-10525050:Prpf19;CD8+:10524450-10525050:Sdhaf2;CD8+:10524450-10525050:Cpsf7;CD8+:10524450-10525050:Tmem216;CD8+:10524450-10525050:Tmem138;CD8+:10524450-10525050:Cybasc3
chr19	10519970	10525050	CD8+:10524450-10525050:Dak;CD8+:10524450-10525050:Ddb1;CD8+:10524450-10525050:Vps37c;CD8+:10524450-10525050:Prpf19;Peritoneal_macrophage:10524500-10525050:Fads1;Peritoneal_macrophage:10524500-10525050:Fen1;Peritoneal_macrophage:10524500-10525050:Gm98;Peritoneal_macrophage:10524500-10525050:Dagla;Peritoneal_macrophage:10524500-10525050:Lrrc10b;Peritoneal_macrophage:10524500-10525050:Sdhaf2
chr19	10519970	10525050	Peritoneal_macrophage:10524500-10525050:Cpsf7;Peritoneal_macrophage:10524500-10525050:Tmem216;Peritoneal_macrophage:10524500-10525050:Tmem138;Peritoneal_macrophage:10524500-10525050:Cybasc3;Peritoneal_macrophage:10524500-10525050:Dak;Peritoneal_macrophage:10524500-10525050:Ddb1;Peritoneal_macrophage:10524500-10525050:Vps37c;Peritoneal_macrophage:10524500-10525050:Slc15a3;Erythroid_spleen:10524510-10525050:1810006K21Rik;Erythroid_spleen:10524510-10525050:Fen1
chr19	10519970	10525050	Erythroid_spleen:10524510-10525050:Ppp1r32;Erythroid_spleen:10524510-10525050:Sdhaf2;Erythroid_spleen:10524510-10525050:Cpsf7;Erythroid_spleen:10524510-10525050:Tmem216;Erythroid_spleen:10524510-10525050:Tmem138;Erythroid_spleen:10524510-10525050:Cybasc3;Erythroid_spleen:10524510-10525050:Ddb1;Heart_E11.5:10524520-10525050:Lrrc10b;Heart_E11.5:10524520-10525050:Sdhaf2;Heart_E11.5:10524520-10525050:Cpsf7
chr19	10519970	10525050	Heart_E11.5:10524520-10525050:Tmem216;Heart_E11.5:10524520-10525050:Tmem138;Heart_E11.5:10524520-10525050:Cybasc3;Heart_E11.5:10524520-10525050:Dak;Heart_E11.5:10524520-10525050:Ddb1;Heart_E11.5:10524520-10525050:Vps37c;Heart_E11.5:10524520-10525050:Tmem109;Heart_E11.5:10524520-10525050:Prpf19;Forelimb_bud_embryo:10524540-10525050:Fads1;Forelimb_bud_embryo:10524540-10525050:Fen1
chr19	10519970	10525050	Forelimb_bud_embryo:10524540-10525050:Dagla;Forelimb_bud_embryo:10524540-10525050:Lrrc10b;Forelimb_bud_embryo:10524540-10525050:Sdhaf2;Forelimb_bud_embryo:10524540-10525050:Cpsf7;Forelimb_bud_embryo:10524540-10525050:Tmem216;Forelimb_bud_embryo:10524540-10525050:Tmem138;Forelimb_bud_embryo:10524540-10525050:Dak;Forelimb_bud_embryo:10524540-10525050:Ddb1;Forelimb_bud_embryo:10524540-10525050:Vps37c;Forelimb_bud_embryo:10524540-10525050:Tmem132a
chr19	10519970	10525050	Forelimb_bud_embryo:10524540-10525050:Prpf19;Neuron_cortical:10524540-10525050:Fads1;Neuron_cortical:10524540-10525050:Syt7;Neuron_cortical:10524540-10525050:Lrrc10b;Neuron_cortical:10524540-10525050:Cpsf7;Neuron_cortical:10524540-10525050:Tmem216;Neuron_cortical:10524540-10525050:Tmem138;Neuron_cortical:10524540-10525050:Dak;Neuron_cortical:10524540-10525050:Ddb1;Neuron_cortical:10524540-10525050:Vwce
chr19	10519970	10525050	Neuron_cortical:10524540-10525050:Vps37c;Neuron_cortical:10524540-10525050:Tmem132a;Neuron_cortical:10524540-10525050:Prpf19;Uterus:10524550-10525050:1810006K21Rik;Uterus:10524550-10525050:Gm98;Uterus:10524550-10525050:Lrrc10b;Uterus:10524550-10525050:Sdhaf2;Uterus:10524550-10525050:Cpsf7;Uterus:10524550-10525050:Tmem216;Uterus:10524550-10525050:Tmem138
chr19	10519970	10525050	Uterus:10524550-10525050:Dak;Uterus:10524550-10525050:Ddb1;Uterus:10524550-10525050:Pga5;Uterus:10524550-10525050:Vps37c;NPC:10524560-10525050:Fads1;NPC:10524560-10525050:Sdhaf2;NPC:10524560-10525050:Cpsf7;NPC:10524560-10525050:Tmem216;NPC:10524560-10525050:Tmem138;NPC:10524560-10525050:Cybasc3
chr19	10519970	10525050	NPC:10524560-10525050:Dak;NPC:10524560-10525050:Ddb1;NPC:10524560-10525050:Vwce;NPC:10524560-10525050:Vps37c;NPC:10524560-10525050:Tmem132a;NPC:10524560-10525050:Tmem109;NPC:10524560-10525050:Prpf19;ESC_KH2:10524590-10525050:Fads2;ESC_KH2:10524590-10525050:Fen1;ESC_KH2:10524590-10525050:Gm98
chr19	10519970	10525050	ESC_KH2:10524590-10525050:Syt7;ESC_KH2:10524590-10525050:Lrrc10b;ESC_KH2:10524590-10525050:Sdhaf2;ESC_KH2:10524590-10525050:Cpsf7;ESC_KH2:10524590-10525050:Tmem138;ESC_KH2:10524590-10525050:Cybasc3;ESC_KH2:10524590-10525050:Dak;ESC_KH2:10524590-10525050:Ddb1;ESC_KH2:10524590-10525050:Pga5;ESC_KH2:10524590-10525050:Vps37c
chr19	10519970	10525050	Lung_E14.5:10524600-10525050:Fads1;Lung_E14.5:10524600-10525050:1810006K21Rik;Lung_E14.5:10524600-10525050:Fen1;Lung_E14.5:10524600-10525050:Gm98;Lung_E14.5:10524600-10525050:Dagla;Lung_E14.5:10524600-10525050:Lrrc10b;Lung_E14.5:10524600-10525050:Sdhaf2;Lung_E14.5:10524600-10525050:Cpsf7;Lung_E14.5:10524600-10525050:Tmem216;Lung_E14.5:10524600-10525050:Tmem138
chr19	10519970	10525050	Lung_E14.5:10524600-10525050:Cybasc3;Lung_E14.5:10524600-10525050:Dak;Lung_E14.5:10524600-10525050:Ddb1;Lung_E14.5:10524600-10525050:Vps37c;CD19+:10524640-10525050:Gm10143;CD19+:10524640-10525050:Fen1;CD19+:10524640-10525050:Gm98;CD19+:10524640-10525050:Syt7;CD19+:10524640-10525050:Tmem216;CD19+:10524640-10525050:Tmem138
chr19	10519970	10525050	CD19+:10524640-10525050:Cybasc3;CD19+:10524640-10525050:Dak;CD19+:10524640-10525050:Ddb1;CD19+:10524640-10525050:Pga5;CD19+:10524640-10525050:A430093F15Rik;CD19+:10524640-10525050:Cd6;CD19+:10524640-10525050:Slc15a3;CD19+:10524640-10525050:Prpf19;Liver_E14.5:10524640-10525050:1810006K21Rik;Liver_E14.5:10524640-10525050:Sdhaf2
chr19	10519970	10525050	Liver_E14.5:10524640-10525050:Cpsf7;Liver_E14.5:10524640-10525050:Tmem216;Liver_E14.5:10524640-10525050:Tmem138;Liver_E14.5:10524640-10525050:Cybasc3;Liver_E14.5:10524640-10525050:Dak;Liver_E14.5:10524640-10525050:Ddb1;Liver_E14.5:10524640-10525050:Vwce;Liver_E14.5:10524640-10525050:Vps37c;Liver_E14.5:10524640-10525050:Prpf19;Testis:10524640-10525050:1810006K21Rik
chr19	10519970	10525050	Testis:10524640-10525050:Dagla;Testis:10524640-10525050:Syt7;Testis:10524640-10525050:Lrrc10b;Testis:10524640-10525050:Ppp1r32;Testis:10524640-10525050:Sdhaf2;Testis:10524640-10525050:Cpsf7;Testis:10524640-10525050:Tmem216;Testis:10524640-10525050:Tmem138;Testis:10524640-10525050:Cybasc3;Testis:10524640-10525050:Dak
chr19	10519970	10525050	Testis:10524640-10525050:Ddb1;Testis:10524640-10525050:Vwce;Testis:10524640-10525050:Vps37c;Kidney:10524650-10525050:Syt7;Kidney:10524650-10525050:Sdhaf2;Kidney:10524650-10525050:Cpsf7;Kidney:10524650-10525050:Tmem216;Kidney:10524650-10525050:Tmem138;Kidney:10524650-10525050:Cybasc3;Kidney:10524650-10525050:Dak
chr19	10519970	10525050	Kidney:10524650-10525050:Ddb1;Kidney:10524650-10525050:Vwce;Kidney:10524650-10525050:Vps37c;Kidney:10524650-10525050:Slc15a3;Kidney:10524650-10525050:Tmem132a;Kidney:10524650-10525050:Tmem109;Kidney:10524650-10525050:Prpf19;Heart_E12.5:10524670-10525050:1810006K21Rik;Heart_E12.5:10524670-10525050:Fen1;Heart_E12.5:10524670-10525050:Lrrc10b
chr19	10519970	10525050	Heart_E12.5:10524670-10525050:Sdhaf2;Heart_E12.5:10524670-10525050:Cpsf7;Heart_E12.5:10524670-10525050:Tmem216;Heart_E12.5:10524670-10525050:Tmem138;Heart_E12.5:10524670-10525050:Cybasc3;Heart_E12.5:10524670-10525050:Dak;Heart_E12.5:10524670-10525050:Ddb1;Heart_E12.5:10524670-10525050:Vps37c;Placenta:10524670-10525050:Fads1;Placenta:10524670-10525050:1810006K21Rik
chr19	10519970	10525050	Placenta:10524670-10525050:Gm98;Placenta:10524670-10525050:Lrrc10b;Placenta:10524670-10525050:Sdhaf2;Placenta:10524670-10525050:Cpsf7;Placenta:10524670-10525050:Tmem216;Placenta:10524670-10525050:Tmem138;Placenta:10524670-10525050:Cybasc3;Placenta:10524670-10525050:Dak;Placenta:10524670-10525050:Ddb1;Placenta:10524670-10525050:Pga5
chr19	10519970	10525050	Placenta:10524670-10525050:Vps37c;CD4+CD8+:10524680-10525050:Sdhaf2;CD4+CD8+:10524680-10525050:Cpsf7;CD4+CD8+:10524680-10525050:Tmem216;CD4+CD8+:10524680-10525050:Tmem138;CD4+CD8+:10524680-10525050:Cybasc3;CD4+CD8+:10524680-10525050:Dak;CD4+CD8+:10524680-10525050:Ddb1;CD4+CD8+:10524680-10525050:Vwce;CD4+CD8+:10524680-10525050:Vps37c
chr19	10519970	10525050	CD4+CD8+:10524680-10525050:Cd5;CD4+CD8+:10524680-10525050:A430093F15Rik;CD4+CD8+:10524680-10525050:Cd6;CD4+CD8+:10524680-10525050:Slc15a3;CD4+CD8+:10524680-10525050:Prpf19;Limb_E14.5:10524680-10525050:Fads1;Limb_E14.5:10524680-10525050:Gm98;Limb_E14.5:10524680-10525050:Syt7;Limb_E14.5:10524680-10525050:Sdhaf2;Limb_E14.5:10524680-10525050:Cpsf7
chr19	10519970	10525050	Limb_E14.5:10524680-10525050:Tmem216;Limb_E14.5:10524680-10525050:Tmem138;Limb_E14.5:10524680-10525050:Cybasc3;Limb_E14.5:10524680-10525050:Dak;Limb_E14.5:10524680-10525050:Ddb1;Limb_E14.5:10524680-10525050:Vwce;Limb_E14.5:10524680-10525050:Vps37c;Limb_E14.5:10524680-10525050:Tmem132a;Limb_E14.5:10524680-10525050:Tmem109;Limb_E14.5:10524680-10525050:Prpf19
chr19	10519970	10525050	C3H10Thalf:10524690-10525050:Fads1;C3H10Thalf:10524690-10525050:1810006K21Rik;C3H10Thalf:10524690-10525050:Fen1;C3H10Thalf:10524690-10525050:Dagla;C3H10Thalf:10524690-10525050:Sdhaf2;C3H10Thalf:10524690-10525050:Cpsf7;C3H10Thalf:10524690-10525050:Tmem216;C3H10Thalf:10524690-10525050:Tmem138;C3H10Thalf:10524690-10525050:Cybasc3;C3H10Thalf:10524690-10525050:Dak
chr19	10519970	10525050	C3H10Thalf:10524690-10525050:Ddb1;C3H10Thalf:10524690-10525050:Vps37c;C3H10Thalf:10524690-10525050:Tmem132a;C3H10Thalf:10524690-10525050:Tmem109;C3H10Thalf:10524690-10525050:Prpf19;C3H10Thalf:10524690-10525050:Ccdc86;WAT:10524690-10525050:Gm98;WAT:10524690-10525050:Syt7;WAT:10524690-10525050:Lrrc10b;WAT:10524690-10525050:Ppp1r32
chr19	10519970	10525050	WAT:10524690-10525050:Sdhaf2;WAT:10524690-10525050:Cpsf7;WAT:10524690-10525050:Tmem216;WAT:10524690-10525050:Tmem138;WAT:10524690-10525050:Cybasc3;WAT:10524690-10525050:Ddb1;WAT:10524690-10525050:Vwce;WAT:10524690-10525050:Tmem109;Spleen:10524700-10525050:Lrrc10b;Spleen:10524700-10525050:Sdhaf2
chr19	10519970	10525050	Spleen:10524700-10525050:Cpsf7;Spleen:10524700-10525050:Tmem216;Spleen:10524700-10525050:Tmem138;Spleen:10524700-10525050:Cybasc3;Spleen:10524700-10525050:Dak;Spleen:10524700-10525050:Ddb1;Spleen:10524700-10525050:Vps37c;Spleen:10524700-10525050:Cd5;Th2:10524700-10525050:Sdhaf2;Th2:10524700-10525050:Cpsf7
chr19	10519970	10525050	Th2:10524700-10525050:Tmem216;Th2:10524700-10525050:Tmem138;Th2:10524700-10525050:Dak;Th2:10524700-10525050:Ddb1;Th2:10524700-10525050:Vps37c;Th2:10524700-10525050:Cd5;Th2:10524700-10525050:Prpf19;Microglia:10524710-10525050:1810006K21Rik;Microglia:10524710-10525050:Fen1;Microglia:10524710-10525050:Gm98
chr19	10519970	10525050	Microglia:10524710-10525050:Lrrc10b;Microglia:10524710-10525050:Cpsf7;Microglia:10524710-10525050:Tmem216;Microglia:10524710-10525050:Tmem138;Microglia:10524710-10525050:Cybasc3;Microglia:10524710-10525050:Dak;Microglia:10524710-10525050:Ddb1;Microglia:10524710-10525050:Vps37c;Microglia:10524710-10525050:Slc15a3;Rib_chondrocyte_P1:10524710-10525050:Dagla
chr19	10519970	10525050	Rib_chondrocyte_P1:10524710-10525050:Lrrc10b;Rib_chondrocyte_P1:10524710-10525050:Cpsf7;Rib_chondrocyte_P1:10524710-10525050:Tmem216;Rib_chondrocyte_P1:10524710-10525050:Tmem138;Rib_chondrocyte_P1:10524710-10525050:Cybasc3;Rib_chondrocyte_P1:10524710-10525050:Dak;Rib_chondrocyte_P1:10524710-10525050:Ddb1;Rib_chondrocyte_P1:10524710-10525050:Vps37c;Rib_chondrocyte_P1:10524710-10525050:Tmem109;Hindbrain_E11.5:10524730-10525050:Fads1
chr19	10519970	10525050	Hindbrain_E11.5:10524730-10525050:Gm98;Hindbrain_E11.5:10524730-10525050:Dagla;Hindbrain_E11.5:10524730-10525050:Syt7;Hindbrain_E11.5:10524730-10525050:Lrrc10b;Hindbrain_E11.5:10524730-10525050:Ppp1r32;Hindbrain_E11.5:10524730-10525050:Sdhaf2;Hindbrain_E11.5:10524730-10525050:Cpsf7;Hindbrain_E11.5:10524730-10525050:Tmem216;Hindbrain_E11.5:10524730-10525050:Tmem138;Hindbrain_E11.5:10524730-10525050:Cybasc3
chr19	10519970	10525050	Hindbrain_E11.5:10524730-10525050:Dak;Hindbrain_E11.5:10524730-10525050:Ddb1;Hindbrain_E11.5:10524730-10525050:Vps37c;Intestine:10524730-10525050:Syt7;Intestine:10524730-10525050:Sdhaf2;Intestine:10524730-10525050:Cpsf7;Intestine:10524730-10525050:Tmem216;Intestine:10524730-10525050:Tmem138;Intestine:10524730-10525050:Cybasc3;Intestine:10524730-10525050:Dak
chr19	10519970	10525050	Intestine:10524730-10525050:Ddb1;Intestine:10524730-10525050:Vwce;Intestine:10524730-10525050:Vps37c;Olfactory_bulb:10524730-10525050:Fen1;Olfactory_bulb:10524730-10525050:Gm98;Olfactory_bulb:10524730-10525050:Dagla;Olfactory_bulb:10524730-10525050:Cpsf7;Olfactory_bulb:10524730-10525050:Tmem216;Olfactory_bulb:10524730-10525050:Tmem138;Olfactory_bulb:10524730-10525050:Dak
chr19	10519970	10525050	Olfactory_bulb:10524730-10525050:Ddb1;Olfactory_bulb:10524730-10525050:Vps37c;Bone_marrow:10524760-10525050:Fads1;Bone_marrow:10524760-10525050:Sdhaf2;Bone_marrow:10524760-10525050:Cpsf7;Bone_marrow:10524760-10525050:Tmem216;Bone_marrow:10524760-10525050:Tmem138;Bone_marrow:10524760-10525050:Cybasc3;Bone_marrow:10524760-10525050:Dak;Bone_marrow:10524760-10525050:Ddb1
chr19	10519970	10525050	Bone_marrow:10524760-10525050:Vwce;Bone_marrow:10524760-10525050:Vps37c;Brain_E14.5:10524760-10525050:Ppp1r32;Brain_E14.5:10524760-10525050:Sdhaf2;Brain_E14.5:10524760-10525050:Cpsf7;Brain_E14.5:10524760-10525050:Tmem216;Brain_E14.5:10524760-10525050:Tmem138;Brain_E14.5:10524760-10525050:Cybasc3;Brain_E14.5:10524760-10525050:Dak;Brain_E14.5:10524760-10525050:Ddb1
chr19	10519970	10525050	Brain_E14.5:10524760-10525050:Tmem109;Brain_E14.5:10524760-10525050:Prpf19;ZHBTc4:10524790-10525050:Fen1;ZHBTc4:10524790-10525050:Gm98;ZHBTc4:10524790-10525050:Lrrc10b;ZHBTc4:10524790-10525050:Cpsf7;ZHBTc4:10524790-10525050:Tmem138;ZHBTc4:10524790-10525050:Cybasc3;ZHBTc4:10524790-10525050:Dak;ZHBTc4:10524790-10525050:Ddb1
chr19	10519970	10525050	ZHBTc4:10524790-10525050:Vps37c;Cortex:10524800-10525050:Fads1;Cortex:10524800-10525050:1810006K21Rik;Cortex:10524800-10525050:Dagla;Cortex:10524800-10525050:Syt7;Cortex:10524800-10525050:Lrrc10b;Cortex:10524800-10525050:Ppp1r32;Cortex:10524800-10525050:Sdhaf2;Cortex:10524800-10525050:Cpsf7;Cortex:10524800-10525050:Tmem216
chr19	10519970	10525050	Cortex:10524800-10525050:Tmem138;Cortex:10524800-10525050:Cybasc3;Cortex:10524800-10525050:Ddb1;Cortex:10524800-10525050:Tmem132a;Cortex:10524800-10525050:Prpf19;Striatum:10524850-10525050:Fads1;Striatum:10524850-10525050:1810006K21Rik;Striatum:10524850-10525050:Gm98;Striatum:10524850-10525050:Syt7;Striatum:10524850-10525050:Lrrc10b
chr19	10519970	10525050	Striatum:10524850-10525050:Ppp1r32;Striatum:10524850-10525050:Sdhaf2;Striatum:10524850-10525050:Cpsf7;Striatum:10524850-10525050:Tmem216;Striatum:10524850-10525050:Tmem138;Striatum:10524850-10525050:Cybasc3;Striatum:10524850-10525050:Dak;Striatum:10524850-10525050:Ddb1;Striatum:10524850-10525050:Tmem132a;Striatum:10524850-10525050:Prpf19
chr19	10525320	10525950	3T3-L1:10525320-10525950:Rab3il1;3T3-L1:10525320-10525950:Fads3;3T3-L1:10525320-10525950:Fads1;3T3-L1:10525320-10525950:1810006K21Rik;3T3-L1:10525320-10525950:Sdhaf2;3T3-L1:10525320-10525950:Cpsf7;3T3-L1:10525320-10525950:Tmem216;3T3-L1:10525320-10525950:Tmem138;3T3-L1:10525320-10525950:Cybasc3;3T3-L1:10525320-10525950:Dak
chr19	10525320	10525950	3T3-L1:10525320-10525950:Ddb1;3T3-L1:10525320-10525950:Vwce;3T3-L1:10525320-10525950:Vps37c;3T3-L1:10525320-10525950:Tmem132a;3T3-L1:10525320-10525950:Tmem109;3T3-L1:10525320-10525950:Prpf19;3T3-L1:10525320-10525950:Ccdc86;416B:10525320-10525810:Fads1;416B:10525320-10525810:Dagla;416B:10525320-10525810:Syt7
chr19	10525320	10525950	416B:10525320-10525810:Lrrc10b;416B:10525320-10525810:Ppp1r32;416B:10525320-10525810:Sdhaf2;416B:10525320-10525810:Tmem216;416B:10525320-10525810:Tmem138;416B:10525320-10525810:Cybasc3;416B:10525320-10525810:Dak;416B:10525320-10525810:Ddb1;416B:10525320-10525810:Vwce;416B:10525320-10525810:Pga5
chr19	10525320	10525950	416B:10525320-10525810:Cd5;416B:10525320-10525810:A430093F15Rik;416B:10525320-10525810:Cd6;416B:10525320-10525810:Slc15a3;416B:10525320-10525810:Tmem132a;416B:10525320-10525810:Tmem109;BAT:10525320-10525950:Fads2;BAT:10525320-10525950:Dagla;BAT:10525320-10525950:Lrrc10b;BAT:10525320-10525950:Ppp1r32
chr19	10525320	10525950	BAT:10525320-10525950:Tmem138;BAT:10525320-10525950:Cybasc3;BAT:10525320-10525950:Dak;BAT:10525320-10525950:Ddb1;BAT:10525320-10525950:Vwce;BAT:10525320-10525950:Vps37c;BAT:10525320-10525950:Tmem109;BAT:10525320-10525950:Prpf19;Bone_marrow:10525320-10525950:Ppp1r32;Bone_marrow:10525320-10525950:Sdhaf2
chr19	10525320	10525950	Bone_marrow:10525320-10525950:Cpsf7;Bone_marrow:10525320-10525950:Tmem216;Bone_marrow:10525320-10525950:Tmem138;Bone_marrow:10525320-10525950:Cybasc3;Bone_marrow:10525320-10525950:Dak;Bone_marrow:10525320-10525950:Ddb1;Bone_marrow:10525320-10525950:Vwce;Bone_marrow:10525320-10525950:Vps37c;Bone_marrow:10525320-10525950:Prpf19;Brain_E14.5:10525320-10525950:Fads1
chr19	10525320	10525950	Brain_E14.5:10525320-10525950:Ppp1r32;Brain_E14.5:10525320-10525950:Sdhaf2;Brain_E14.5:10525320-10525950:Cpsf7;Brain_E14.5:10525320-10525950:Tmem216;Brain_E14.5:10525320-10525950:Tmem138;Brain_E14.5:10525320-10525950:Cybasc3;Brain_E14.5:10525320-10525950:Dak;Brain_E14.5:10525320-10525950:Ddb1;C3H10Thalf:10525320-10525890:Dagla;C3H10Thalf:10525320-10525890:Sdhaf2
chr19	10525320	10525950	C3H10Thalf:10525320-10525890:Cpsf7;C3H10Thalf:10525320-10525890:Tmem216;C3H10Thalf:10525320-10525890:Tmem138;C3H10Thalf:10525320-10525890:Cybasc3;C3H10Thalf:10525320-10525890:Dak;C3H10Thalf:10525320-10525890:Ddb1;C3H10Thalf:10525320-10525890:Vps37c;C3H10Thalf:10525320-10525890:Tmem132a;C3H10Thalf:10525320-10525890:Tmem109;C3H10Thalf:10525320-10525890:Prpf19
chr19	10525320	10525950	C3H10Thalf:10525320-10525890:Ccdc86;CD19+:10525320-10525800:Gm10143;CD19+:10525320-10525800:Gm98;CD19+:10525320-10525800:Syt7;CD19+:10525320-10525800:Ppp1r32;CD19+:10525320-10525800:Sdhaf2;CD19+:10525320-10525800:Tmem216;CD19+:10525320-10525800:Cybasc3;CD19+:10525320-10525800:Dak;CD19+:10525320-10525800:Ddb1
chr19	10525320	10525950	CD19+:10525320-10525800:Pga5;CD19+:10525320-10525800:A430093F15Rik;CD19+:10525320-10525800:Cd6;CD19+:10525320-10525800:Slc15a3;CD19+:10525320-10525800:Prpf19;CD4+CD8+:10525320-10525950:Ppp1r32;CD4+CD8+:10525320-10525950:Sdhaf2;CD4+CD8+:10525320-10525950:Cpsf7;CD4+CD8+:10525320-10525950:Tmem216;CD4+CD8+:10525320-10525950:Tmem138
chr19	10525320	10525950	CD4+CD8+:10525320-10525950:Cybasc3;CD4+CD8+:10525320-10525950:Dak;CD4+CD8+:10525320-10525950:Ddb1;CD4+CD8+:10525320-10525950:Vwce;CD4+CD8+:10525320-10525950:Vps37c;CD4+CD8+:10525320-10525950:Cd5;CD4+CD8+:10525320-10525950:A430093F15Rik;CD4+CD8+:10525320-10525950:Cd6;CD4+CD8+:10525320-10525950:Slc15a3;CD4+CD8+:10525320-10525950:Tmem132a
chr19	10525320	10525950	CD4+CD8+:10525320-10525950:Prpf19;CD4+Treg:10525320-10525950:Ppp1r32;CD4+Treg:10525320-10525950:Sdhaf2;CD4+Treg:10525320-10525950:Cpsf7;CD4+Treg:10525320-10525950:Tmem216;CD4+Treg:10525320-10525950:Tmem138;CD4+Treg:10525320-10525950:Cybasc3;CD4+Treg:10525320-10525950:Dak;CD4+Treg:10525320-10525950:Ddb1;CD4+Treg:10525320-10525950:Vps37c
chr19	10525320	10525950	CD4+Treg:10525320-10525950:Cd5;CD4+Treg:10525320-10525950:Prpf19;CD4+:10525320-10525950:Lrrc10b;CD4+:10525320-10525950:Ppp1r32;CD4+:10525320-10525950:Sdhaf2;CD4+:10525320-10525950:Cpsf7;CD4+:10525320-10525950:Tmem216;CD4+:10525320-10525950:Tmem138;CD4+:10525320-10525950:Cybasc3;CD4+:10525320-10525950:Dak
chr19	10525320	10525950	CD4+:10525320-10525950:Ddb1;CD4+:10525320-10525950:Vps37c;CD4+:10525320-10525950:Cd5;CD4+:10525320-10525950:Slc15a3;CD8+:10525320-10525950:Sdhaf2;CD8+:10525320-10525950:Cpsf7;CD8+:10525320-10525950:Tmem216;CD8+:10525320-10525950:Tmem138;CD8+:10525320-10525950:Cybasc3;CD8+:10525320-10525950:Dak
chr19	10525320	10525950	CD8+:10525320-10525950:Ddb1;CD8+:10525320-10525950:Vps37c;CD8+:10525320-10525950:Prpf19;CMP:10525320-10525950:Cpsf7;CMP:10525320-10525950:Tmem216;CMP:10525320-10525950:Tmem138;CMP:10525320-10525950:Cybasc3;CMP:10525320-10525950:Dak;CMP:10525320-10525950:Ddb1;Cerebellum:10525320-10525950:Fads2
chr19	10525320	10525950	Cerebellum:10525320-10525950:Fads1;Cerebellum:10525320-10525950:1810006K21Rik;Cerebellum:10525320-10525950:Fen1;Cerebellum:10525320-10525950:Gm98;Cerebellum:10525320-10525950:Dagla;Cerebellum:10525320-10525950:Syt7;Cerebellum:10525320-10525950:Gm17289;Cerebellum:10525320-10525950:Ppp1r32;Cerebellum:10525320-10525950:Sdhaf2;Cerebellum:10525320-10525950:Cpsf7
chr19	10525320	10525950	Cerebellum:10525320-10525950:Tmem216;Cerebellum:10525320-10525950:Tmem138;Cerebellum:10525320-10525950:Cybasc3;Cerebellum:10525320-10525950:Dak;Cerebellum:10525320-10525950:Ddb1;Cerebellum:10525320-10525950:Vps37c;Cerebellum:10525320-10525950:Tmem132a;Cerebellum:10525320-10525950:Tmem109;Cerebellum:10525320-10525950:Prpf19;Cerebellum_neonate:10525320-10525950:Fads1
chr19	10525320	10525950	Cerebellum_neonate:10525320-10525950:Gm98;Cerebellum_neonate:10525320-10525950:Syt7;Cerebellum_neonate:10525320-10525950:Lrrc10b;Cerebellum_neonate:10525320-10525950:Ppp1r32;Cerebellum_neonate:10525320-10525950:Sdhaf2;Cerebellum_neonate:10525320-10525950:Cpsf7;Cerebellum_neonate:10525320-10525950:Tmem138;Cerebellum_neonate:10525320-10525950:Cybasc3;Cerebellum_neonate:10525320-10525950:Dak;Cerebellum_neonate:10525320-10525950:Ddb1
chr19	10525320	10525950	Cerebellum_neonate:10525320-10525950:Vps37c;Cerebellum_neonate:10525320-10525950:Tmem132a;Cerebellum_neonate:10525320-10525950:Tmem109;Cerebellum_neonate:10525320-10525950:Prpf19;Dendritic_cell:10525320-10525950:Syt7;Dendritic_cell:10525320-10525950:Lrrc10b;Dendritic_cell:10525320-10525950:Ppp1r32;Dendritic_cell:10525320-10525950:Sdhaf2;Dendritic_cell:10525320-10525950:Cpsf7;Dendritic_cell:10525320-10525950:Tmem216
chr19	10525320	10525950	Dendritic_cell:10525320-10525950:Tmem138;Dendritic_cell:10525320-10525950:Cybasc3;Dendritic_cell:10525320-10525950:Dak;Dendritic_cell:10525320-10525950:Ddb1;Dendritic_cell:10525320-10525950:Vps37c;ESC_J1:10525320-10525950:1810006K21Rik;ESC_J1:10525320-10525950:Fen1;ESC_J1:10525320-10525950:Sdhaf2;ESC_J1:10525320-10525950:Tmem138;ESC_J1:10525320-10525950:Dak
chr19	10525320	10525950	ESC_J1:10525320-10525950:Ddb1;ESC_J1:10525320-10525950:Tmem109;ESC_KH2:10525320-10525950:Fads2;ESC_KH2:10525320-10525950:Fen1;ESC_KH2:10525320-10525950:Gm98;ESC_KH2:10525320-10525950:Syt7;ESC_KH2:10525320-10525950:Lrrc10b;ESC_KH2:10525320-10525950:Ppp1r32;ESC_KH2:10525320-10525950:Sdhaf2;ESC_KH2:10525320-10525950:Cpsf7
chr19	10525320	10525950	ESC_KH2:10525320-10525950:Tmem138;ESC_KH2:10525320-10525950:Cybasc3;ESC_KH2:10525320-10525950:Dak;ESC_KH2:10525320-10525950:Ddb1;ESC_KH2:10525320-10525950:Pga5;ESC_KH2:10525320-10525950:Vps37c;Erythroid_spleen:10525320-10525950:Ppp1r32;Erythroid_spleen:10525320-10525950:Sdhaf2;Erythroid_spleen:10525320-10525950:Cpsf7;Erythroid_spleen:10525320-10525950:Tmem138
chr19	10525320	10525950	Erythroid_spleen:10525320-10525950:Cybasc3;Erythroid_spleen:10525320-10525950:Ddb1;Forelimb_bud_embryo:10525320-10525950:Fads1;Forelimb_bud_embryo:10525320-10525950:Lrrc10b;Forelimb_bud_embryo:10525320-10525950:Sdhaf2;Forelimb_bud_embryo:10525320-10525950:Cpsf7;Forelimb_bud_embryo:10525320-10525950:Tmem216;Forelimb_bud_embryo:10525320-10525950:Tmem138;Forelimb_bud_embryo:10525320-10525950:Cybasc3;Forelimb_bud_embryo:10525320-10525950:Dak
chr19	10525320	10525950	Forelimb_bud_embryo:10525320-10525950:Ddb1;Forelimb_bud_embryo:10525320-10525950:Vps37c;Forelimb_bud_embryo:10525320-10525950:Tmem132a;Forelimb_bud_embryo:10525320-10525950:Prpf19;G1E:10525320-10525950:Fads1;G1E:10525320-10525950:1810006K21Rik;G1E:10525320-10525950:Ppp1r32;G1E:10525320-10525950:Cpsf7;G1E:10525320-10525950:Tmem216;G1E:10525320-10525950:Tmem138
chr19	10525320	10525950	G1E:10525320-10525950:Cybasc3;G1E:10525320-10525950:Dak;G1E:10525320-10525950:Ddb1;G1E:10525320-10525950:Vps37c;G1E:10525320-10525950:Prpf19;GMP:10525320-10525950:Fads1;GMP:10525320-10525950:Cpsf7;GMP:10525320-10525950:Tmem216;GMP:10525320-10525950:Tmem138;GMP:10525320-10525950:Cybasc3
chr19	10525320	10525950	GMP:10525320-10525950:Dak;GMP:10525320-10525950:Ddb1;GMP:10525320-10525950:Vps37c;GMP:10525320-10525950:Tmem109;GMP:10525320-10525950:Prpf19;Heart_E11.5:10525320-10525950:Lrrc10b;Heart_E11.5:10525320-10525950:Sdhaf2;Heart_E11.5:10525320-10525950:Cpsf7;Heart_E11.5:10525320-10525950:Tmem216;Heart_E11.5:10525320-10525950:Tmem138
chr19	10525320	10525950	Heart_E11.5:10525320-10525950:Cybasc3;Heart_E11.5:10525320-10525950:Dak;Heart_E11.5:10525320-10525950:Ddb1;Heart_E11.5:10525320-10525950:Vps37c;Heart_E11.5:10525320-10525950:Prpf19;Heart_E12.5:10525320-10525950:Lrrc10b;Heart_E12.5:10525320-10525950:Sdhaf2;Heart_E12.5:10525320-10525950:Cpsf7;Heart_E12.5:10525320-10525950:Tmem216;Heart_E12.5:10525320-10525950:Tmem138
chr19	10525320	10525950	Heart_E12.5:10525320-10525950:Cybasc3;Heart_E12.5:10525320-10525950:Dak;Heart_E12.5:10525320-10525950:Ddb1;Heart_E12.5:10525320-10525950:Vps37c;Hindbrain_E11.5:10525320-10525950:Fads1;Hindbrain_E11.5:10525320-10525950:Gm98;Hindbrain_E11.5:10525320-10525950:Dagla;Hindbrain_E11.5:10525320-10525950:Lrrc10b;Hindbrain_E11.5:10525320-10525950:Ppp1r32;Hindbrain_E11.5:10525320-10525950:Sdhaf2
chr19	10525320	10525950	Hindbrain_E11.5:10525320-10525950:Cpsf7;Hindbrain_E11.5:10525320-10525950:Tmem216;Hindbrain_E11.5:10525320-10525950:Tmem138;Hindbrain_E11.5:10525320-10525950:Cybasc3;Hindbrain_E11.5:10525320-10525950:Dak;Hindbrain_E11.5:10525320-10525950:Ddb1;Hindbrain_E11.5:10525320-10525950:Vps37c;Hindbrain_E11.5:10525320-10525950:Tmem132a;Large_intestine_epithelial:10525320-10525950:1810006K21Rik;Large_intestine_epithelial:10525320-10525950:Syt7
chr19	10525320	10525950	Large_intestine_epithelial:10525320-10525950:Lrrc10b;Large_intestine_epithelial:10525320-10525950:Ppp1r32;Large_intestine_epithelial:10525320-10525950:Sdhaf2;Large_intestine_epithelial:10525320-10525950:Cpsf7;Large_intestine_epithelial:10525320-10525950:Tmem216;Large_intestine_epithelial:10525320-10525950:Tmem138;Large_intestine_epithelial:10525320-10525950:Cybasc3;Large_intestine_epithelial:10525320-10525950:Dak;Large_intestine_epithelial:10525320-10525950:Ddb1;Large_intestine_epithelial:10525320-10525950:Vwce
chr19	10525320	10525950	Large_intestine_epithelial:10525320-10525950:Vps37c;Large_intestine_epithelial:10525320-10525950:Cd5;Large_intestine_epithelial:10525320-10525950:A430093F15Rik;Large_intestine_epithelial:10525320-10525950:Cd6;Large_intestine_epithelial:10525320-10525950:Slc15a3;Large_intestine_epithelial:10525320-10525950:Tmem132a;Large_intestine_epithelial:10525320-10525950:Tmem109;Large_intestine_epithelial:10525320-10525950:Prpf19;Large_intestine_epithelial:10525320-10525950:Ms4a10;Large_intestine_epithelial:10525320-10525950:AW112010
chr19	10525320	10525950	Large_intestine_epithelial:10525320-10525950:Ms4a8a;Limb_E11.5:10525320-10525950:Incenp;Limb_E11.5:10525320-10525950:Rab3il1;Limb_E11.5:10525320-10525950:Fads2;Limb_E11.5:10525320-10525950:Fads1;Limb_E11.5:10525320-10525950:Gm10143;Limb_E11.5:10525320-10525950:1810006K21Rik;Limb_E11.5:10525320-10525950:Fen1;Limb_E11.5:10525320-10525950:Gm98;Limb_E11.5:10525320-10525950:Sdhaf2
chr19	10525320	10525950	Limb_E11.5:10525320-10525950:Cpsf7;Limb_E11.5:10525320-10525950:Tmem216;Limb_E11.5:10525320-10525950:Tmem138;Limb_E11.5:10525320-10525950:Cybasc3;Limb_E11.5:10525320-10525950:Dak;Limb_E11.5:10525320-10525950:Ddb1;Limb_E11.5:10525320-10525950:Vwce;Limb_E11.5:10525320-10525950:Vps37c;Limb_E11.5:10525320-10525950:Tmem132a;Limb_E11.5:10525320-10525950:Tmem109
chr19	10525320	10525950	Limb_E11.5:10525320-10525950:Prpf19;Limb_E14.5:10525320-10525950:Lrrc10b;Limb_E14.5:10525320-10525950:Ppp1r32;Limb_E14.5:10525320-10525950:Sdhaf2;Limb_E14.5:10525320-10525950:Cpsf7;Limb_E14.5:10525320-10525950:Tmem216;Limb_E14.5:10525320-10525950:Tmem138;Limb_E14.5:10525320-10525950:Cybasc3;Limb_E14.5:10525320-10525950:Dak;Limb_E14.5:10525320-10525950:Ddb1
chr19	10525320	10525950	Limb_E14.5:10525320-10525950:Vwce;Limb_E14.5:10525320-10525950:Vps37c;Limb_E14.5:10525320-10525950:Tmem132a;Limb_E14.5:10525320-10525950:Tmem109;Limb_E14.5:10525320-10525950:Prpf19;Limb_E14.5:10525320-10525950:Ccdc86;Lung_E14.5:10525320-10525950:Fads1;Lung_E14.5:10525320-10525950:1810006K21Rik;Lung_E14.5:10525320-10525950:Fen1;Lung_E14.5:10525320-10525950:Gm98
chr19	10525320	10525950	Lung_E14.5:10525320-10525950:Lrrc10b;Lung_E14.5:10525320-10525950:Sdhaf2;Lung_E14.5:10525320-10525950:Cpsf7;Lung_E14.5:10525320-10525950:Tmem216;Lung_E14.5:10525320-10525950:Tmem138;Lung_E14.5:10525320-10525950:Cybasc3;Lung_E14.5:10525320-10525950:Dak;Lung_E14.5:10525320-10525950:Ddb1;Lung_E14.5:10525320-10525950:Vps37c;Lung_neonate:10525320-10525950:Gm98
chr19	10525320	10525950	Lung_neonate:10525320-10525950:Syt7;Lung_neonate:10525320-10525950:Lrrc10b;Lung_neonate:10525320-10525950:Ppp1r32;Lung_neonate:10525320-10525950:Sdhaf2;Lung_neonate:10525320-10525950:Cpsf7;Lung_neonate:10525320-10525950:Tmem216;Lung_neonate:10525320-10525950:Tmem138;Lung_neonate:10525320-10525950:Cybasc3;Lung_neonate:10525320-10525950:Dak;Lung_neonate:10525320-10525950:Ddb1
chr19	10525320	10525950	Lung_neonate:10525320-10525950:Vps37c;MC3T3-E1:10525320-10525950:Fads1;MC3T3-E1:10525320-10525950:1810006K21Rik;MC3T3-E1:10525320-10525950:Sdhaf2;MC3T3-E1:10525320-10525950:Cpsf7;MC3T3-E1:10525320-10525950:Tmem216;MC3T3-E1:10525320-10525950:Tmem138;MC3T3-E1:10525320-10525950:Cybasc3;MC3T3-E1:10525320-10525950:Dak;MC3T3-E1:10525320-10525950:Ddb1
chr19	10525320	10525950	MC3T3-E1:10525320-10525950:Vps37c;MC3T3-E1:10525320-10525950:Prpf19;Microglia:10525320-10525950:1810006K21Rik;Microglia:10525320-10525950:Fen1;Microglia:10525320-10525950:Gm98;Microglia:10525320-10525950:Lrrc10b;Microglia:10525320-10525950:Cpsf7;Microglia:10525320-10525950:Tmem216;Microglia:10525320-10525950:Tmem138;Microglia:10525320-10525950:Cybasc3
chr19	10525320	10525950	Microglia:10525320-10525950:Dak;Microglia:10525320-10525950:Ddb1;Microglia:10525320-10525950:Vps37c;Microglia:10525320-10525950:Slc15a3;NPC:10525320-10525950:Fads1;NPC:10525320-10525950:Ppp1r32;NPC:10525320-10525950:Sdhaf2;NPC:10525320-10525950:Cpsf7;NPC:10525320-10525950:Tmem216;NPC:10525320-10525950:Tmem138
chr19	10525320	10525950	NPC:10525320-10525950:Cybasc3;NPC:10525320-10525950:Dak;NPC:10525320-10525950:Ddb1;NPC:10525320-10525950:Vwce;NPC:10525320-10525950:Vps37c;NPC:10525320-10525950:Tmem132a;NPC:10525320-10525950:Tmem109;NPC:10525320-10525950:Prpf19;Neuron_cortical:10525320-10525950:Lrrc10b;Neuron_cortical:10525320-10525950:Sdhaf2
chr19	10525320	10525950	Neuron_cortical:10525320-10525950:Cpsf7;Neuron_cortical:10525320-10525950:Tmem216;Neuron_cortical:10525320-10525950:Tmem138;Neuron_cortical:10525320-10525950:Dak;Neuron_cortical:10525320-10525950:Ddb1;Neuron_cortical:10525320-10525950:Vwce;Neuron_cortical:10525320-10525950:Vps37c;Neuron_cortical:10525320-10525950:Tmem132a;Neuron_cortical:10525320-10525950:Prpf19;Peritoneal_macrophage:10525320-10525950:Fads1
chr19	10525320	10525950	Peritoneal_macrophage:10525320-10525950:Fen1;Peritoneal_macrophage:10525320-10525950:Gm98;Peritoneal_macrophage:10525320-10525950:Dagla;Peritoneal_macrophage:10525320-10525950:Lrrc10b;Peritoneal_macrophage:10525320-10525950:Sdhaf2;Peritoneal_macrophage:10525320-10525950:Cpsf7;Peritoneal_macrophage:10525320-10525950:Tmem216;Peritoneal_macrophage:10525320-10525950:Tmem138;Peritoneal_macrophage:10525320-10525950:Cybasc3;Peritoneal_macrophage:10525320-10525950:Dak
chr19	10525320	10525950	Peritoneal_macrophage:10525320-10525950:Ddb1;Peritoneal_macrophage:10525320-10525950:Vps37c;Peritoneal_macrophage:10525320-10525950:Slc15a3;Placenta:10525320-10525950:Lrrc10b;Placenta:10525320-10525950:Sdhaf2;Placenta:10525320-10525950:Cpsf7;Placenta:10525320-10525950:Tmem216;Placenta:10525320-10525950:Tmem138;Placenta:10525320-10525950:Cybasc3;Placenta:10525320-10525950:Dak
chr19	10525320	10525950	Placenta:10525320-10525950:Ddb1;Placenta:10525320-10525950:Pga5;Placenta:10525320-10525950:Vps37c;Prostate:10525320-10525950:1810006K21Rik;Prostate:10525320-10525950:Syt7;Prostate:10525320-10525950:Ppp1r32;Prostate:10525320-10525950:Sdhaf2;Prostate:10525320-10525950:Cpsf7;Prostate:10525320-10525950:Tmem216;Prostate:10525320-10525950:Tmem138
chr19	10525320	10525950	Prostate:10525320-10525950:Cybasc3;Prostate:10525320-10525950:Dak;Prostate:10525320-10525950:Ddb1;Prostate:10525320-10525950:Vps37c;Prostate:10525320-10525950:Tmem109;Rib_chondrocyte_P1:10525320-10525950:Lrrc10b;Rib_chondrocyte_P1:10525320-10525950:Sdhaf2;Rib_chondrocyte_P1:10525320-10525950:Cpsf7;Rib_chondrocyte_P1:10525320-10525950:Tmem216;Rib_chondrocyte_P1:10525320-10525950:Tmem138
chr19	10525320	10525950	Rib_chondrocyte_P1:10525320-10525950:Cybasc3;Rib_chondrocyte_P1:10525320-10525950:Dak;Rib_chondrocyte_P1:10525320-10525950:Ddb1;Rib_chondrocyte_P1:10525320-10525950:Vps37c;Stomach_neonate:10525320-10525950:1810006K21Rik;Stomach_neonate:10525320-10525950:Syt7;Stomach_neonate:10525320-10525950:Sdhaf2;Stomach_neonate:10525320-10525950:Cpsf7;Stomach_neonate:10525320-10525950:Tmem216;Stomach_neonate:10525320-10525950:Tmem138
chr19	10525320	10525950	Stomach_neonate:10525320-10525950:Cybasc3;Stomach_neonate:10525320-10525950:Dak;Stomach_neonate:10525320-10525950:Ddb1;Stomach_neonate:10525320-10525950:Pga5;Stomach_neonate:10525320-10525950:Vps37c;Stomach_neonate:10525320-10525950:Slc15a3;Stomach_neonate:10525320-10525950:Tmem132a;Stomach_neonate:10525320-10525950:Tmem109;Stomach_neonate:10525320-10525950:Prpf19;Striatum:10525320-10525910:Fads1
chr19	10525320	10525950	Striatum:10525320-10525910:1810006K21Rik;Striatum:10525320-10525910:Syt7;Striatum:10525320-10525910:Lrrc10b;Striatum:10525320-10525910:Ppp1r32;Striatum:10525320-10525910:Sdhaf2;Striatum:10525320-10525910:Cpsf7;Striatum:10525320-10525910:Tmem216;Striatum:10525320-10525910:Tmem138;Striatum:10525320-10525910:Cybasc3;Striatum:10525320-10525910:Dak
chr19	10525320	10525950	Striatum:10525320-10525910:Ddb1;Striatum:10525320-10525910:Tmem132a;Striatum:10525320-10525910:Prpf19;Testis:10525320-10525950:Syt7;Testis:10525320-10525950:Lrrc10b;Testis:10525320-10525950:Ppp1r32;Testis:10525320-10525950:Sdhaf2;Testis:10525320-10525950:Cpsf7;Testis:10525320-10525950:Tmem216;Testis:10525320-10525950:Tmem138
chr19	10525320	10525950	Testis:10525320-10525950:Cybasc3;Testis:10525320-10525950:Dak;Testis:10525320-10525950:Ddb1;Testis:10525320-10525950:Vwce;Testis:10525320-10525950:Vps37c;Testis:10525320-10525950:Cd5;Th2:10525320-10525950:Sdhaf2;Th2:10525320-10525950:Cpsf7;Th2:10525320-10525950:Tmem216;Th2:10525320-10525950:Tmem138
chr19	10525320	10525950	Th2:10525320-10525950:Dak;Th2:10525320-10525950:Ddb1;Th2:10525320-10525950:Vps37c;Th2:10525320-10525950:Cd5;Th2:10525320-10525950:Prpf19;Thymus:10525320-10525800:Ppp1r32;Thymus:10525320-10525800:Sdhaf2;Thymus:10525320-10525800:Cpsf7;Thymus:10525320-10525800:Tmem216;Thymus:10525320-10525800:Tmem138
chr19	10525320	10525950	Thymus:10525320-10525800:Cybasc3;Thymus:10525320-10525800:Dak;Thymus:10525320-10525800:Ddb1;Thymus:10525320-10525800:Vps37c;Thymus:10525320-10525800:Cd5;Thymus:10525320-10525800:Cd6;Thymus:10525320-10525800:Slc15a3;Thymus:10525320-10525800:Tmem132a;Treg_cell:10525320-10525950:Lrrc10b;Treg_cell:10525320-10525950:Ppp1r32
chr19	10525320	10525950	Treg_cell:10525320-10525950:Sdhaf2;Treg_cell:10525320-10525950:Cpsf7;Treg_cell:10525320-10525950:Tmem216;Treg_cell:10525320-10525950:Tmem138;Treg_cell:10525320-10525950:Cybasc3;Treg_cell:10525320-10525950:Dak;Treg_cell:10525320-10525950:Ddb1;Treg_cell:10525320-10525950:Cd5;Treg_cell:10525320-10525950:Cd6;Uterus:10525320-10525950:Gm98
chr19	10525320	10525950	Uterus:10525320-10525950:Lrrc10b;Uterus:10525320-10525950:Sdhaf2;Uterus:10525320-10525950:Cpsf7;Uterus:10525320-10525950:Tmem138;Uterus:10525320-10525950:Cybasc3;Uterus:10525320-10525950:Dak;Uterus:10525320-10525950:Ddb1;WAT:10525320-10525950:Lrrc10b;WAT:10525320-10525950:Ppp1r32;WAT:10525320-10525950:Sdhaf2
chr19	10525320	10525950	WAT:10525320-10525950:Cpsf7;WAT:10525320-10525950:Tmem216;WAT:10525320-10525950:Tmem138;WAT:10525320-10525950:Cybasc3;WAT:10525320-10525950:Ddb1;WAT:10525320-10525950:Vwce;WAT:10525320-10525950:Pga5;WAT:10525320-10525950:Slc15a3;WAT:10525320-10525950:Tmem109;ZHBTc4:10525320-10525950:Gm98
chr19	10525320	10525950	ZHBTc4:10525320-10525950:Syt7;ZHBTc4:10525320-10525950:Lrrc10b;ZHBTc4:10525320-10525950:Ppp1r32;ZHBTc4:10525320-10525950:Sdhaf2;ZHBTc4:10525320-10525950:Cpsf7;ZHBTc4:10525320-10525950:Tmem216;ZHBTc4:10525320-10525950:Tmem138;ZHBTc4:10525320-10525950:Cybasc3;ZHBTc4:10525320-10525950:Dak;ZHBTc4:10525320-10525950:Ddb1
chr19	10525320	10525950	ZHBTc4:10525320-10525950:Vps37c;Liver_E14.5:10525430-10525840:Rab3il1;Liver_E14.5:10525430-10525840:Syt7;Liver_E14.5:10525430-10525840:Ppp1r32;Liver_E14.5:10525430-10525840:Sdhaf2;Liver_E14.5:10525430-10525840:Cpsf7;Liver_E14.5:10525430-10525840:Tmem216;Liver_E14.5:10525430-10525840:Tmem138;Liver_E14.5:10525430-10525840:Cybasc3;Liver_E14.5:10525430-10525840:Dak
chr19	10525320	10525950	Liver_E14.5:10525430-10525840:Ddb1;Liver_E14.5:10525430-10525840:Vwce;Liver_E14.5:10525430-10525840:Vps37c;Liver_E14.5:10525430-10525840:Prpf19;Intestine:10525450-10525770:Sdhaf2;Intestine:10525450-10525770:Cpsf7;Intestine:10525450-10525770:Tmem216;Intestine:10525450-10525770:Tmem138;Intestine:10525450-10525770:Cybasc3;Intestine:10525450-10525770:Dak
chr19	10525320	10525950	Intestine:10525450-10525770:Ddb1;Intestine:10525450-10525770:Vwce;Intestine:10525450-10525770:Vps37c
chr19	10526060	10527370	CD4+Treg:10526060-10527370:Ppp1r32;CD4+Treg:10526060-10527370:Sdhaf2;CD4+Treg:10526060-10527370:Cpsf7;CD4+Treg:10526060-10527370:Tmem216;CD4+Treg:10526060-10527370:Tmem138;CD4+Treg:10526060-10527370:Cybasc3;CD4+Treg:10526060-10527370:Dak;CD4+Treg:10526060-10527370:Ddb1;CD4+Treg:10526060-10527370:Vps37c;CD4+Treg:10526060-10527370:Cd5
chr19	10526060	10527370	CD4+Treg:10526060-10527370:Prpf19;Testis:10526060-10526910:1810006K21Rik;Testis:10526060-10526910:Dagla;Testis:10526060-10526910:Syt7;Testis:10526060-10526910:Lrrc10b;Testis:10526060-10526910:Ppp1r32;Testis:10526060-10526910:Sdhaf2;Testis:10526060-10526910:Cpsf7;Testis:10526060-10526910:Tmem216;Testis:10526060-10526910:Tmem138
chr19	10526060	10527370	Testis:10526060-10526910:Cybasc3;Testis:10526060-10526910:Dak;Testis:10526060-10526910:Ddb1;Testis:10526060-10526910:Vwce;Testis:10526060-10526910:Vps37c;Testis:10526060-10526910:Cd5
chr19	10554620	10555060	3T3-L1:10554620-10555060:Fth1;3T3-L1:10554620-10555060:Rab3il1;3T3-L1:10554620-10555060:Fads3;3T3-L1:10554620-10555060:Fads1;3T3-L1:10554620-10555060:Sdhaf2;3T3-L1:10554620-10555060:Cpsf7;3T3-L1:10554620-10555060:Tmem216;3T3-L1:10554620-10555060:Tmem138;3T3-L1:10554620-10555060:Cybasc3;3T3-L1:10554620-10555060:Dak
chr19	10554620	10555060	3T3-L1:10554620-10555060:Ddb1;3T3-L1:10554620-10555060:Vwce;3T3-L1:10554620-10555060:Vps37c;3T3-L1:10554620-10555060:Tmem132a;3T3-L1:10554620-10555060:Tmem109;3T3-L1:10554620-10555060:Prpf19;3T3-L1:10554620-10555060:Ccdc86;G1E-ER4:10554620-10555060:Fth1;G1E-ER4:10554620-10555060:Fads3;G1E-ER4:10554620-10555060:1810006K21Rik
chr19	10554620	10555060	G1E-ER4:10554620-10555060:Sdhaf2;G1E-ER4:10554620-10555060:Cpsf7;G1E-ER4:10554620-10555060:Tmem216;G1E-ER4:10554620-10555060:Tmem138;G1E-ER4:10554620-10555060:Cybasc3;G1E-ER4:10554620-10555060:Dak;G1E-ER4:10554620-10555060:Ddb1;G1E-ER4:10554620-10555060:Vwce;G1E-ER4:10554620-10555060:Vps37c;G1E-ER4:10554620-10555060:Prpf19
chr19	10554620	10555060	Lens_P1:10554620-10555060:Gm98;Lens_P1:10554620-10555060:Syt7;Lens_P1:10554620-10555060:Lrrc10b;Lens_P1:10554620-10555060:Sdhaf2;Lens_P1:10554620-10555060:Cpsf7;Lens_P1:10554620-10555060:Tmem216;Lens_P1:10554620-10555060:Tmem138;Lens_P1:10554620-10555060:Ddb1;Lens_P1:10554620-10555060:Prpf19;Placenta:10554620-10555060:Lrrc10b
chr19	10554620	10555060	Placenta:10554620-10555060:Sdhaf2;Placenta:10554620-10555060:Tmem216;Placenta:10554620-10555060:Tmem138;Placenta:10554620-10555060:Cybasc3;Placenta:10554620-10555060:Dak;Placenta:10554620-10555060:Ddb1;Placenta:10554620-10555060:Pga5;Placenta:10554620-10555060:Vps37c;Prostate:10554620-10555060:1810006K21Rik;Prostate:10554620-10555060:Syt7
chr19	10554620	10555060	Prostate:10554620-10555060:Sdhaf2;Prostate:10554620-10555060:Cpsf7;Prostate:10554620-10555060:Tmem138;Prostate:10554620-10555060:Cybasc3;Prostate:10554620-10555060:Dak;Prostate:10554620-10555060:Ddb1;Prostate:10554620-10555060:Vps37c;Spermatid:10554620-10555060:Lrrc10b;Spermatid:10554620-10555060:Ppp1r32;Spermatid:10554620-10555060:Sdhaf2
chr19	10554620	10555060	Spermatid:10554620-10555060:Cpsf7;Spermatid:10554620-10555060:Tmem216;Spermatid:10554620-10555060:Tmem138;Spermatid:10554620-10555060:Cybasc3;Spermatid:10554620-10555060:Dak;Spermatid:10554620-10555060:Ddb1;Spermatid:10554620-10555060:Vps37c;Spermatid:10554620-10555060:Zp1;Th1:10554620-10555060:Lrrc10b;Th1:10554620-10555060:Sdhaf2
chr19	10554620	10555060	Th1:10554620-10555060:Cpsf7;Th1:10554620-10555060:Tmem216;Th1:10554620-10555060:Tmem138;Th1:10554620-10555060:Cybasc3;Th1:10554620-10555060:Dak;Th1:10554620-10555060:Ddb1;Th1:10554620-10555060:Tmem109;Th1:10554620-10555060:Prpf19;G1E:10554640-10555060:Fth1;G1E:10554640-10555060:Ppp1r32
chr19	10554620	10555060	G1E:10554640-10555060:Cpsf7;G1E:10554640-10555060:Tmem216;G1E:10554640-10555060:Tmem138;G1E:10554640-10555060:Cybasc3;G1E:10554640-10555060:Dak;G1E:10554640-10555060:Ddb1;G1E:10554640-10555060:Vps37c;G1E:10554640-10555060:Prpf19;G1E:10554640-10555060:Ccdc86;Cerebellum:10554860-10555060:Fth1
chr19	10554620	10555060	Cerebellum:10554860-10555060:Fads2;Cerebellum:10554860-10555060:Fads1;Cerebellum:10554860-10555060:1810006K21Rik;Cerebellum:10554860-10555060:Fen1;Cerebellum:10554860-10555060:Dagla;Cerebellum:10554860-10555060:Syt7;Cerebellum:10554860-10555060:Gm17289;Cerebellum:10554860-10555060:Ppp1r32;Cerebellum:10554860-10555060:Sdhaf2;Cerebellum:10554860-10555060:Cpsf7
chr19	10554620	10555060	Cerebellum:10554860-10555060:Tmem216;Cerebellum:10554860-10555060:Tmem138;Cerebellum:10554860-10555060:Cybasc3;Cerebellum:10554860-10555060:Dak;Cerebellum:10554860-10555060:Ddb1;Cerebellum:10554860-10555060:Slc15a3;Cerebellum:10554860-10555060:Tmem132a;Cerebellum:10554860-10555060:Tmem109;Cerebellum:10554860-10555060:Prpf19;Heart_E12.5:10554870-10555060:Lrrc10b
chr19	10554620	10555060	Heart_E12.5:10554870-10555060:Sdhaf2;Heart_E12.5:10554870-10555060:Cpsf7;Heart_E12.5:10554870-10555060:Tmem216;Heart_E12.5:10554870-10555060:Tmem138;Heart_E12.5:10554870-10555060:Cybasc3;Heart_E12.5:10554870-10555060:Ddb1;WAT:10554930-10555060:Fth1;WAT:10554930-10555060:Lrrc10b;WAT:10554930-10555060:Ppp1r32;WAT:10554930-10555060:Sdhaf2
chr19	10554620	10555060	WAT:10554930-10555060:Cpsf7;WAT:10554930-10555060:Tmem216;WAT:10554930-10555060:Tmem138;WAT:10554930-10555060:Cybasc3;WAT:10554930-10555060:Ddb1;WAT:10554930-10555060:Vwce;WAT:10554930-10555060:Pga5;WAT:10554930-10555060:Vps37c;WAT:10554930-10555060:Cd5;WAT:10554930-10555060:Slc15a3
chr19	10554620	10555060	WAT:10554930-10555060:Tmem109;ESC_KH2:10555000-10555060:Gm98;ESC_KH2:10555000-10555060:Syt7;ESC_KH2:10555000-10555060:Lrrc10b;ESC_KH2:10555000-10555060:Ppp1r32;ESC_KH2:10555000-10555060:Sdhaf2;ESC_KH2:10555000-10555060:Cpsf7;ESC_KH2:10555000-10555060:Tmem216;ESC_KH2:10555000-10555060:Tmem138;ESC_KH2:10555000-10555060:Cybasc3
chr19	10554620	10555060	ESC_KH2:10555000-10555060:Dak;ESC_KH2:10555000-10555060:Ddb1;ESC_KH2:10555000-10555060:Pga5;ESC_KH2:10555000-10555060:Vps37c;ESC_KH2:10555000-10555060:Prpf19;Large_intestine_epithelial:10555000-10555060:Fth1;Large_intestine_epithelial:10555000-10555060:1810006K21Rik;Large_intestine_epithelial:10555000-10555060:Syt7;Large_intestine_epithelial:10555000-10555060:Lrrc10b;Large_intestine_epithelial:10555000-10555060:Sdhaf2
chr19	10554620	10555060	Large_intestine_epithelial:10555000-10555060:Cpsf7;Large_intestine_epithelial:10555000-10555060:Tmem216;Large_intestine_epithelial:10555000-10555060:Tmem138;Large_intestine_epithelial:10555000-10555060:Cybasc3;Large_intestine_epithelial:10555000-10555060:Dak;Large_intestine_epithelial:10555000-10555060:Ddb1;Large_intestine_epithelial:10555000-10555060:Vwce;Large_intestine_epithelial:10555000-10555060:Vps37c;Large_intestine_epithelial:10555000-10555060:Cd5;Large_intestine_epithelial:10555000-10555060:A430093F15Rik
chr19	10554620	10555060	Large_intestine_epithelial:10555000-10555060:Cd6;Large_intestine_epithelial:10555000-10555060:Slc15a3;Large_intestine_epithelial:10555000-10555060:Tmem132a;Large_intestine_epithelial:10555000-10555060:Tmem109;Large_intestine_epithelial:10555000-10555060:Prpf19;Large_intestine_epithelial:10555000-10555060:Ms4a10;Large_intestine_epithelial:10555000-10555060:AW112010;Large_intestine_epithelial:10555000-10555060:Ms4a8a;Large_intestine_epithelial:10555000-10555060:Ms4a12
chr19	10555160	10555690	3T3-L1:10555160-10555690:Rab3il1;3T3-L1:10555160-10555690:Fads3;3T3-L1:10555160-10555690:Fads1;3T3-L1:10555160-10555690:Sdhaf2;3T3-L1:10555160-10555690:Cpsf7;3T3-L1:10555160-10555690:Tmem216;3T3-L1:10555160-10555690:Tmem138;3T3-L1:10555160-10555690:Cybasc3;3T3-L1:10555160-10555690:Dak;3T3-L1:10555160-10555690:Ddb1
chr19	10555160	10555690	3T3-L1:10555160-10555690:Vwce;3T3-L1:10555160-10555690:Vps37c;3T3-L1:10555160-10555690:Tmem132a;3T3-L1:10555160-10555690:Tmem109;3T3-L1:10555160-10555690:Prpf19;3T3-L1:10555160-10555690:Ccdc86;BAT:10555160-10555690:Lrrc10b;BAT:10555160-10555690:Ppp1r32;BAT:10555160-10555690:Sdhaf2;BAT:10555160-10555690:Cpsf7
chr19	10555160	10555690	BAT:10555160-10555690:Tmem138;BAT:10555160-10555690:Cybasc3;BAT:10555160-10555690:Dak;BAT:10555160-10555690:Ddb1;BAT:10555160-10555690:Vwce;BAT:10555160-10555690:Pga5;BAT:10555160-10555690:Vps37c;BAT:10555160-10555690:Tmem109;BAT:10555160-10555690:Prpf19;BAT:10555160-10555690:Zp1
chr19	10555160	10555690	CD4+CD8+:10555160-10555690:Sdhaf2;CD4+CD8+:10555160-10555690:Cpsf7;CD4+CD8+:10555160-10555690:Tmem216;CD4+CD8+:10555160-10555690:Tmem138;CD4+CD8+:10555160-10555690:Cybasc3;CD4+CD8+:10555160-10555690:Dak;CD4+CD8+:10555160-10555690:Ddb1;CD4+CD8+:10555160-10555690:Vwce;CD4+CD8+:10555160-10555690:Vps37c;CD4+CD8+:10555160-10555690:Cd5
chr19	10555160	10555690	CD4+CD8+:10555160-10555690:A430093F15Rik;CD4+CD8+:10555160-10555690:Cd6;CD4+CD8+:10555160-10555690:Slc15a3;CD4+CD8+:10555160-10555690:Tmem109;CD4+CD8+:10555160-10555690:Prpf19;Cerebellum:10555160-10555690:Fads2;Cerebellum:10555160-10555690:Fads1;Cerebellum:10555160-10555690:1810006K21Rik;Cerebellum:10555160-10555690:Fen1;Cerebellum:10555160-10555690:Dagla
chr19	10555160	10555690	Cerebellum:10555160-10555690:Syt7;Cerebellum:10555160-10555690:Gm17289;Cerebellum:10555160-10555690:Ppp1r32;Cerebellum:10555160-10555690:Sdhaf2;Cerebellum:10555160-10555690:Cpsf7;Cerebellum:10555160-10555690:Tmem216;Cerebellum:10555160-10555690:Tmem138;Cerebellum:10555160-10555690:Cybasc3;Cerebellum:10555160-10555690:Dak;Cerebellum:10555160-10555690:Ddb1
chr19	10555160	10555690	Cerebellum:10555160-10555690:Slc15a3;Cerebellum:10555160-10555690:Tmem132a;Cerebellum:10555160-10555690:Tmem109;Cerebellum:10555160-10555690:Prpf19;Cerebellum_neonate:10555160-10555690:Fads1;Cerebellum_neonate:10555160-10555690:Syt7;Cerebellum_neonate:10555160-10555690:Lrrc10b;Cerebellum_neonate:10555160-10555690:Ppp1r32;Cerebellum_neonate:10555160-10555690:Sdhaf2;Cerebellum_neonate:10555160-10555690:Cpsf7
chr19	10555160	10555690	Cerebellum_neonate:10555160-10555690:Tmem216;Cerebellum_neonate:10555160-10555690:Tmem138;Cerebellum_neonate:10555160-10555690:Cybasc3;Cerebellum_neonate:10555160-10555690:Dak;Cerebellum_neonate:10555160-10555690:Ddb1;Cerebellum_neonate:10555160-10555690:Vps37c;Cerebellum_neonate:10555160-10555690:Tmem132a;Cerebellum_neonate:10555160-10555690:Prpf19;ESC_J1:10555160-10555690:1810006K21Rik;ESC_J1:10555160-10555690:Fen1
chr19	10555160	10555690	ESC_J1:10555160-10555690:Sdhaf2;ESC_J1:10555160-10555690:Tmem138;ESC_J1:10555160-10555690:Dak;ESC_J1:10555160-10555690:Ddb1;ESC_J1:10555160-10555690:Tmem109;ESC_KH2:10555160-10555690:Fen1;ESC_KH2:10555160-10555690:Gm98;ESC_KH2:10555160-10555690:Syt7;ESC_KH2:10555160-10555690:Lrrc10b;ESC_KH2:10555160-10555690:Ppp1r32
chr19	10555160	10555690	ESC_KH2:10555160-10555690:Sdhaf2;ESC_KH2:10555160-10555690:Cpsf7;ESC_KH2:10555160-10555690:Tmem216;ESC_KH2:10555160-10555690:Tmem138;ESC_KH2:10555160-10555690:Cybasc3;ESC_KH2:10555160-10555690:Dak;ESC_KH2:10555160-10555690:Ddb1;ESC_KH2:10555160-10555690:Pga5;ESC_KH2:10555160-10555690:Vps37c;ESC_KH2:10555160-10555690:Prpf19
chr19	10555160	10555690	ESC_NPC:10555160-10555690:Dagla;ESC_NPC:10555160-10555690:Sdhaf2;ESC_NPC:10555160-10555690:Cpsf7;ESC_NPC:10555160-10555690:Tmem216;ESC_NPC:10555160-10555690:Tmem138;ESC_NPC:10555160-10555690:Dak;ESC_NPC:10555160-10555690:Ddb1;G1E:10555160-10555690:Fads1;G1E:10555160-10555690:1810006K21Rik;G1E:10555160-10555690:Ppp1r32
chr19	10555160	10555690	G1E:10555160-10555690:Cpsf7;G1E:10555160-10555690:Tmem138;G1E:10555160-10555690:Cybasc3;G1E:10555160-10555690:Dak;G1E:10555160-10555690:Ddb1;G1E:10555160-10555690:Vps37c;G1E:10555160-10555690:Prpf19;Heart_E12.5:10555160-10555690:Lrrc10b;Heart_E12.5:10555160-10555690:Sdhaf2;Heart_E12.5:10555160-10555690:Cpsf7
chr19	10555160	10555690	Heart_E12.5:10555160-10555690:Tmem216;Heart_E12.5:10555160-10555690:Tmem138;Heart_E12.5:10555160-10555690:Cybasc3;Heart_E12.5:10555160-10555690:Dak;Heart_E12.5:10555160-10555690:Ddb1;Heart:10555160-10555690:1810006K21Rik;Heart:10555160-10555690:Ppp1r32;Heart:10555160-10555690:Sdhaf2;Heart:10555160-10555690:Cpsf7;Heart:10555160-10555690:Tmem216
chr19	10555160	10555690	Heart:10555160-10555690:Tmem138;Heart:10555160-10555690:Cybasc3;Heart:10555160-10555690:Dak;Heart:10555160-10555690:Ddb1;Heart:10555160-10555690:Tmem109;Heart:10555160-10555690:Prpf19;Kidney:10555160-10555690:Syt7;Kidney:10555160-10555690:Sdhaf2;Kidney:10555160-10555690:Cpsf7;Kidney:10555160-10555690:Tmem216
chr19	10555160	10555690	Kidney:10555160-10555690:Tmem138;Kidney:10555160-10555690:Cybasc3;Kidney:10555160-10555690:Dak;Kidney:10555160-10555690:Ddb1;Kidney:10555160-10555690:Vwce;Kidney:10555160-10555690:Slc15a3;Kidney:10555160-10555690:Tmem132a;Kidney:10555160-10555690:Tmem109;Kidney:10555160-10555690:Prpf19;Large_intestine_epithelial:10555160-10555690:1810006K21Rik
chr19	10555160	10555690	Large_intestine_epithelial:10555160-10555690:Syt7;Large_intestine_epithelial:10555160-10555690:Lrrc10b;Large_intestine_epithelial:10555160-10555690:Sdhaf2;Large_intestine_epithelial:10555160-10555690:Cpsf7;Large_intestine_epithelial:10555160-10555690:Tmem216;Large_intestine_epithelial:10555160-10555690:Tmem138;Large_intestine_epithelial:10555160-10555690:Cybasc3;Large_intestine_epithelial:10555160-10555690:Dak;Large_intestine_epithelial:10555160-10555690:Ddb1;Large_intestine_epithelial:10555160-10555690:Vwce
chr19	10555160	10555690	Large_intestine_epithelial:10555160-10555690:Vps37c;Large_intestine_epithelial:10555160-10555690:Cd5;Large_intestine_epithelial:10555160-10555690:A430093F15Rik;Large_intestine_epithelial:10555160-10555690:Cd6;Large_intestine_epithelial:10555160-10555690:Slc15a3;Large_intestine_epithelial:10555160-10555690:Tmem132a;Large_intestine_epithelial:10555160-10555690:Tmem109;Large_intestine_epithelial:10555160-10555690:Prpf19;Large_intestine_epithelial:10555160-10555690:Ms4a10;Large_intestine_epithelial:10555160-10555690:AW112010
chr19	10555160	10555690	Large_intestine_epithelial:10555160-10555690:Ms4a12;Lens_P1:10555160-10555690:Gm98;Lens_P1:10555160-10555690:Lrrc10b;Lens_P1:10555160-10555690:Sdhaf2;Lens_P1:10555160-10555690:Tmem216;Lens_P1:10555160-10555690:Tmem138;Lens_P1:10555160-10555690:Cybasc3;Lens_P1:10555160-10555690:Dak;Lens_P1:10555160-10555690:Ddb1;Lens_P1:10555160-10555690:Prpf19
chr19	10555160	10555690	Limb_E14.5:10555160-10555690:Lrrc10b;Limb_E14.5:10555160-10555690:Ppp1r32;Limb_E14.5:10555160-10555690:Sdhaf2;Limb_E14.5:10555160-10555690:Cpsf7;Limb_E14.5:10555160-10555690:Tmem216;Limb_E14.5:10555160-10555690:Tmem138;Limb_E14.5:10555160-10555690:Cybasc3;Limb_E14.5:10555160-10555690:Dak;Limb_E14.5:10555160-10555690:Ddb1;Limb_E14.5:10555160-10555690:Vwce
chr19	10555160	10555690	Limb_E14.5:10555160-10555690:Vps37c;Limb_E14.5:10555160-10555690:Tmem132a;Limb_E14.5:10555160-10555690:Tmem109;Limb_E14.5:10555160-10555690:Prpf19;MC3T3-E1:10555160-10555690:Fads1;MC3T3-E1:10555160-10555690:1810006K21Rik;MC3T3-E1:10555160-10555690:Sdhaf2;MC3T3-E1:10555160-10555690:Cpsf7;MC3T3-E1:10555160-10555690:Tmem216;MC3T3-E1:10555160-10555690:Tmem138
chr19	10555160	10555690	MC3T3-E1:10555160-10555690:Cybasc3;MC3T3-E1:10555160-10555690:Dak;MC3T3-E1:10555160-10555690:Ddb1;MC3T3-E1:10555160-10555690:Vps37c;MC3T3-E1:10555160-10555690:Prpf19;NPC:10555160-10555690:Ppp1r32;NPC:10555160-10555690:Sdhaf2;NPC:10555160-10555690:Cpsf7;NPC:10555160-10555690:Tmem216;NPC:10555160-10555690:Tmem138
chr19	10555160	10555690	NPC:10555160-10555690:Cybasc3;NPC:10555160-10555690:Dak;NPC:10555160-10555690:Ddb1;NPC:10555160-10555690:Vwce;NPC:10555160-10555690:Vps37c;NPC:10555160-10555690:Tmem132a;NPC:10555160-10555690:Tmem109;NPC:10555160-10555690:Prpf19;Neuron_cortical:10555160-10555690:Lrrc10b;Neuron_cortical:10555160-10555690:Tmem138
chr19	10555160	10555690	Neuron_cortical:10555160-10555690:Cybasc3;Neuron_cortical:10555160-10555690:Dak;Neuron_cortical:10555160-10555690:Ddb1;Neuron_cortical:10555160-10555690:Vwce;Neuron_cortical:10555160-10555690:Vps37c;Neuron_cortical:10555160-10555690:Tmem132a;Neuron_cortical:10555160-10555690:Prpf19;Placenta:10555160-10555690:Gm98;Placenta:10555160-10555690:Lrrc10b;Placenta:10555160-10555690:Sdhaf2
chr19	10555160	10555690	Placenta:10555160-10555690:Cpsf7;Placenta:10555160-10555690:Tmem216;Placenta:10555160-10555690:Tmem138;Placenta:10555160-10555690:Cybasc3;Placenta:10555160-10555690:Dak;Placenta:10555160-10555690:Ddb1;Placenta:10555160-10555690:Pga5;Placenta:10555160-10555690:Vps37c;Prostate:10555160-10555690:1810006K21Rik;Prostate:10555160-10555690:Syt7
chr19	10555160	10555690	Prostate:10555160-10555690:Sdhaf2;Prostate:10555160-10555690:Cpsf7;Prostate:10555160-10555690:Tmem216;Prostate:10555160-10555690:Tmem138;Prostate:10555160-10555690:Cybasc3;Prostate:10555160-10555690:Dak;Prostate:10555160-10555690:Ddb1;Prostate:10555160-10555690:Vps37c;Spermatid:10555160-10555690:Lrrc10b;Spermatid:10555160-10555690:Ppp1r32
chr19	10555160	10555690	Spermatid:10555160-10555690:Sdhaf2;Spermatid:10555160-10555690:Cpsf7;Spermatid:10555160-10555690:Tmem216;Spermatid:10555160-10555690:Tmem138;Spermatid:10555160-10555690:Cybasc3;Spermatid:10555160-10555690:Dak;Spermatid:10555160-10555690:Ddb1;Spermatid:10555160-10555690:Vps37c;Testis:10555160-10555690:1810006K21Rik;Testis:10555160-10555690:Syt7
chr19	10555160	10555690	Testis:10555160-10555690:Lrrc10b;Testis:10555160-10555690:Ppp1r32;Testis:10555160-10555690:Sdhaf2;Testis:10555160-10555690:Cpsf7;Testis:10555160-10555690:Tmem216;Testis:10555160-10555690:Tmem138;Testis:10555160-10555690:Cybasc3;Testis:10555160-10555690:Dak;Testis:10555160-10555690:Ddb1;Testis:10555160-10555690:Vwce
chr19	10555160	10555690	Testis:10555160-10555690:Vps37c;WAT:10555160-10555690:Syt7;WAT:10555160-10555690:Lrrc10b;WAT:10555160-10555690:Ppp1r32;WAT:10555160-10555690:Sdhaf2;WAT:10555160-10555690:Cpsf7;WAT:10555160-10555690:Tmem216;WAT:10555160-10555690:Tmem138;WAT:10555160-10555690:Cybasc3;WAT:10555160-10555690:Dak
chr19	10555160	10555690	WAT:10555160-10555690:Ddb1;WAT:10555160-10555690:Vwce;WAT:10555160-10555690:Slc15a3;CD8+:10555330-10555690:Sdhaf2;CD8+:10555330-10555690:Cpsf7;CD8+:10555330-10555690:Tmem216;CD8+:10555330-10555690:Tmem138;CD8+:10555330-10555690:Cybasc3;CD8+:10555330-10555690:Dak;CD8+:10555330-10555690:Ddb1
chr19	10555160	10555690	CD8+:10555330-10555690:Cd6;CD8+:10555330-10555690:Prpf19;Lung:10555340-10555690:Syt7;Lung:10555340-10555690:Lrrc10b;Lung:10555340-10555690:Ppp1r32;Lung:10555340-10555690:Sdhaf2;Lung:10555340-10555690:Cpsf7;Lung:10555340-10555690:Tmem216;Lung:10555340-10555690:Tmem138;Lung:10555340-10555690:Cybasc3
chr19	10555160	10555690	Lung:10555340-10555690:Dak;Lung:10555340-10555690:Ddb1;Lung:10555340-10555690:Vps37c;Uterus:10555350-10555690:Gm98;Uterus:10555350-10555690:Lrrc10b;Uterus:10555350-10555690:Sdhaf2;Uterus:10555350-10555690:Cpsf7;Uterus:10555350-10555690:Tmem216;Uterus:10555350-10555690:Tmem138;Uterus:10555350-10555690:Cybasc3
chr19	10555160	10555690	Uterus:10555350-10555690:Dak;Uterus:10555350-10555690:Ddb1;Uterus:10555350-10555690:Pga5;Uterus:10555350-10555690:Slc15a3;Uterus:10555350-10555690:Prpf19;Forelimb_bud_embryo:10555390-10555690:Gm98;Forelimb_bud_embryo:10555390-10555690:Dagla;Forelimb_bud_embryo:10555390-10555690:Lrrc10b;Forelimb_bud_embryo:10555390-10555690:Sdhaf2;Forelimb_bud_embryo:10555390-10555690:Cpsf7
chr19	10555160	10555690	Forelimb_bud_embryo:10555390-10555690:Tmem216;Forelimb_bud_embryo:10555390-10555690:Tmem138;Forelimb_bud_embryo:10555390-10555690:Cybasc3;Forelimb_bud_embryo:10555390-10555690:Dak;Forelimb_bud_embryo:10555390-10555690:Ddb1;Forelimb_bud_embryo:10555390-10555690:Vps37c;Forelimb_bud_embryo:10555390-10555690:Tmem132a;Forelimb_bud_embryo:10555390-10555690:Prpf19;Peritoneal_macrophage:10555430-10555690:Fen1;Peritoneal_macrophage:10555430-10555690:Gm98
chr19	10555160	10555690	Peritoneal_macrophage:10555430-10555690:Dagla;Peritoneal_macrophage:10555430-10555690:Lrrc10b;Peritoneal_macrophage:10555430-10555690:Sdhaf2;Peritoneal_macrophage:10555430-10555690:Cpsf7;Peritoneal_macrophage:10555430-10555690:Tmem138;Peritoneal_macrophage:10555430-10555690:Cybasc3;Peritoneal_macrophage:10555430-10555690:Dak;Peritoneal_macrophage:10555430-10555690:Ddb1;Peritoneal_macrophage:10555430-10555690:Vps37c;Peritoneal_macrophage:10555430-10555690:Slc15a3
chr19	10555160	10555690	Rib_chondrocyte_P1:10555430-10555690:Dagla;Rib_chondrocyte_P1:10555430-10555690:Lrrc10b;Rib_chondrocyte_P1:10555430-10555690:Sdhaf2;Rib_chondrocyte_P1:10555430-10555690:Tmem216;Rib_chondrocyte_P1:10555430-10555690:Tmem138;Rib_chondrocyte_P1:10555430-10555690:Cybasc3;Rib_chondrocyte_P1:10555430-10555690:Dak;Rib_chondrocyte_P1:10555430-10555690:Ddb1;ZHBTc4:10555490-10555690:Gm98;ZHBTc4:10555490-10555690:Lrrc10b
chr19	10555160	10555690	ZHBTc4:10555490-10555690:Ppp1r32;ZHBTc4:10555490-10555690:Sdhaf2;ZHBTc4:10555490-10555690:Cpsf7;ZHBTc4:10555490-10555690:Tmem216;ZHBTc4:10555490-10555690:Tmem138;ZHBTc4:10555490-10555690:Cybasc3;ZHBTc4:10555490-10555690:Dak;ZHBTc4:10555490-10555690:Ddb1;ZHBTc4:10555490-10555690:Prpf19;Th2:10555500-10555690:Sdhaf2
chr19	10555160	10555690	Th2:10555500-10555690:Cpsf7;Th2:10555500-10555690:Tmem138;Th2:10555500-10555690:Cybasc3;Th2:10555500-10555690:Dak;Th2:10555500-10555690:Ddb1;Th2:10555500-10555690:Vps37c;Th2:10555500-10555690:Cd5;Th2:10555500-10555690:Cd6;Th2:10555500-10555690:Slc15a3;Th2:10555500-10555690:Tmem132a
chr19	10555160	10555690	Th2:10555500-10555690:Prpf19;Bone_marrow:10555520-10555690:Tmem216;Bone_marrow:10555520-10555690:Tmem138;Bone_marrow:10555520-10555690:Cybasc3;Bone_marrow:10555520-10555690:Dak;Bone_marrow:10555520-10555690:Ddb1;Bone_marrow:10555520-10555690:Vwce;Bone_marrow:10555520-10555690:Vps37c;CD4+:10555530-10555690:Lrrc10b;CD4+:10555530-10555690:Ppp1r32
chr19	10555160	10555690	CD4+:10555530-10555690:Sdhaf2;CD4+:10555530-10555690:Cpsf7;CD4+:10555530-10555690:Tmem138;CD4+:10555530-10555690:Cybasc3;CD4+:10555530-10555690:Dak;CD4+:10555530-10555690:Ddb1;CD4+:10555530-10555690:Vps37c;CD4+:10555530-10555690:Cd5;CD4+:10555530-10555690:Cd6;CD4+:10555530-10555690:Slc15a3
chr19	10555160	10555690	Striatum:10555540-10555690:Fads1;Striatum:10555540-10555690:1810006K21Rik;Striatum:10555540-10555690:Syt7;Striatum:10555540-10555690:Lrrc10b;Striatum:10555540-10555690:Ppp1r32;Striatum:10555540-10555690:Sdhaf2;Striatum:10555540-10555690:Cpsf7;Striatum:10555540-10555690:Tmem216;Striatum:10555540-10555690:Tmem138;Striatum:10555540-10555690:Cybasc3
chr19	10555160	10555690	Striatum:10555540-10555690:Dak;Striatum:10555540-10555690:Ddb1;Striatum:10555540-10555690:Vwce;Striatum:10555540-10555690:Vps37c;EpiLC:10555580-10555690:Gm98;EpiLC:10555580-10555690:Lrrc10b;EpiLC:10555580-10555690:Sdhaf2;EpiLC:10555580-10555690:Cpsf7;EpiLC:10555580-10555690:Tmem138;EpiLC:10555580-10555690:Cybasc3
chr19	10555160	10555690	EpiLC:10555580-10555690:Dak;EpiLC:10555580-10555690:Ddb1;Hindbrain_E11.5:10555580-10555690:Fads1;Hindbrain_E11.5:10555580-10555690:1810006K21Rik;Hindbrain_E11.5:10555580-10555690:Gm98;Hindbrain_E11.5:10555580-10555690:Dagla;Hindbrain_E11.5:10555580-10555690:Lrrc10b;Hindbrain_E11.5:10555580-10555690:Ppp1r32;Hindbrain_E11.5:10555580-10555690:Sdhaf2;Hindbrain_E11.5:10555580-10555690:Cpsf7
chr19	10555160	10555690	Hindbrain_E11.5:10555580-10555690:Tmem216;Hindbrain_E11.5:10555580-10555690:Tmem138;Hindbrain_E11.5:10555580-10555690:Cybasc3;Hindbrain_E11.5:10555580-10555690:Dak;Hindbrain_E11.5:10555580-10555690:Ddb1;Hindbrain_E11.5:10555580-10555690:Tmem132a;Limb_E11.5:10555580-10555690:Incenp;Limb_E11.5:10555580-10555690:Rab3il1;Limb_E11.5:10555580-10555690:Fads2;Limb_E11.5:10555580-10555690:Fads1
chr19	10555160	10555690	Limb_E11.5:10555580-10555690:Gm10143;Limb_E11.5:10555580-10555690:1810006K21Rik;Limb_E11.5:10555580-10555690:Fen1;Limb_E11.5:10555580-10555690:Sdhaf2;Limb_E11.5:10555580-10555690:Cpsf7;Limb_E11.5:10555580-10555690:Tmem216;Limb_E11.5:10555580-10555690:Tmem138;Limb_E11.5:10555580-10555690:Cybasc3;Limb_E11.5:10555580-10555690:Dak;Limb_E11.5:10555580-10555690:Ddb1
chr19	10555160	10555690	Limb_E11.5:10555580-10555690:Vwce;Limb_E11.5:10555580-10555690:Tmem132a;Limb_E11.5:10555580-10555690:Tmem109;Limb_E11.5:10555580-10555690:Prpf19;Limb_E11.5:10555580-10555690:Ccdc86
chr19	10555760	10556110	3T3-L1:10555760-10556110:Rab3il1;3T3-L1:10555760-10556110:Fads3;3T3-L1:10555760-10556110:Fads1;3T3-L1:10555760-10556110:1810006K21Rik;3T3-L1:10555760-10556110:Sdhaf2;3T3-L1:10555760-10556110:Cpsf7;3T3-L1:10555760-10556110:Tmem216;3T3-L1:10555760-10556110:Tmem138;3T3-L1:10555760-10556110:Cybasc3;3T3-L1:10555760-10556110:Dak
chr19	10555760	10556110	3T3-L1:10555760-10556110:Ddb1;3T3-L1:10555760-10556110:Vwce;3T3-L1:10555760-10556110:Vps37c;3T3-L1:10555760-10556110:Tmem132a;3T3-L1:10555760-10556110:Tmem109;3T3-L1:10555760-10556110:Prpf19;3T3-L1:10555760-10556110:Ccdc86;416B:10555760-10555940:1810006K21Rik;416B:10555760-10555940:Fen1;416B:10555760-10555940:Gm98
chr19	10555760	10556110	416B:10555760-10555940:Dagla;416B:10555760-10555940:Lrrc10b;416B:10555760-10555940:Ppp1r32;416B:10555760-10555940:Sdhaf2;416B:10555760-10555940:Cpsf7;416B:10555760-10555940:Tmem216;416B:10555760-10555940:Tmem138;416B:10555760-10555940:Cybasc3;416B:10555760-10555940:Dak;416B:10555760-10555940:Ddb1
chr19	10555760	10556110	416B:10555760-10555940:Vwce;416B:10555760-10555940:Cd5;416B:10555760-10555940:A430093F15Rik;416B:10555760-10555940:Cd6;416B:10555760-10555940:Tmem132a;416B:10555760-10555940:Tmem109;416B:10555760-10555940:Zp1;BAT:10555760-10556110:Dagla;BAT:10555760-10556110:Lrrc10b;BAT:10555760-10556110:Ppp1r32
chr19	10555760	10556110	BAT:10555760-10556110:Sdhaf2;BAT:10555760-10556110:Cpsf7;BAT:10555760-10556110:Tmem138;BAT:10555760-10556110:Cybasc3;BAT:10555760-10556110:Dak;BAT:10555760-10556110:Ddb1;BAT:10555760-10556110:Vwce;BAT:10555760-10556110:Vps37c;BAT:10555760-10556110:Tmem109;BAT:10555760-10556110:Prpf19
chr19	10555760	10556110	BAT:10555760-10556110:Zp1;Bone_marrow:10555760-10556110:Sdhaf2;Bone_marrow:10555760-10556110:Cpsf7;Bone_marrow:10555760-10556110:Tmem216;Bone_marrow:10555760-10556110:Tmem138;Bone_marrow:10555760-10556110:Cybasc3;Bone_marrow:10555760-10556110:Dak;Bone_marrow:10555760-10556110:Ddb1;Bone_marrow:10555760-10556110:Vwce;Bone_marrow:10555760-10556110:Vps37c
chr19	10555760	10556110	Brain_E14.5:10555760-10556110:Ppp1r32;Brain_E14.5:10555760-10556110:Sdhaf2;Brain_E14.5:10555760-10556110:Cpsf7;Brain_E14.5:10555760-10556110:Tmem216;Brain_E14.5:10555760-10556110:Tmem138;Brain_E14.5:10555760-10556110:Cybasc3;Brain_E14.5:10555760-10556110:Dak;Brain_E14.5:10555760-10556110:Ddb1;CD19+:10555760-10556110:Gm10143;CD19+:10555760-10556110:1810006K21Rik
chr19	10555760	10556110	CD19+:10555760-10556110:Fen1;CD19+:10555760-10556110:Gm98;CD19+:10555760-10556110:Syt7;CD19+:10555760-10556110:Ppp1r32;CD19+:10555760-10556110:Sdhaf2;CD19+:10555760-10556110:Cpsf7;CD19+:10555760-10556110:Tmem216;CD19+:10555760-10556110:Tmem138;CD19+:10555760-10556110:Cybasc3;CD19+:10555760-10556110:Dak
chr19	10555760	10556110	CD19+:10555760-10556110:Ddb1;CD19+:10555760-10556110:Cd5;CD19+:10555760-10556110:A430093F15Rik;CD19+:10555760-10556110:Cd6;CD19+:10555760-10556110:Slc15a3;CD19+:10555760-10556110:Tmem109;CD19+:10555760-10556110:Prpf19;CD4+CD8+:10555760-10556110:Sdhaf2;CD4+CD8+:10555760-10556110:Cpsf7;CD4+CD8+:10555760-10556110:Tmem216
chr19	10555760	10556110	CD4+CD8+:10555760-10556110:Tmem138;CD4+CD8+:10555760-10556110:Cybasc3;CD4+CD8+:10555760-10556110:Dak;CD4+CD8+:10555760-10556110:Ddb1;CD4+CD8+:10555760-10556110:Vwce;CD4+CD8+:10555760-10556110:Vps37c;CD4+CD8+:10555760-10556110:Cd5;CD4+CD8+:10555760-10556110:A430093F15Rik;CD4+CD8+:10555760-10556110:Cd6;CD4+CD8+:10555760-10556110:Slc15a3
chr19	10555760	10556110	CD4+CD8+:10555760-10556110:Prpf19;CD4+:10555760-10556110:Lrrc10b;CD4+:10555760-10556110:Ppp1r32;CD4+:10555760-10556110:Sdhaf2;CD4+:10555760-10556110:Cpsf7;CD4+:10555760-10556110:Tmem138;CD4+:10555760-10556110:Cybasc3;CD4+:10555760-10556110:Dak;CD4+:10555760-10556110:Ddb1;CD4+:10555760-10556110:Vps37c
chr19	10555760	10556110	CD4+:10555760-10556110:Cd6;CD4+:10555760-10556110:Slc15a3;CD8+:10555760-10556110:Sdhaf2;CD8+:10555760-10556110:Cpsf7;CD8+:10555760-10556110:Tmem138;CD8+:10555760-10556110:Cybasc3;CD8+:10555760-10556110:Dak;CD8+:10555760-10556110:Ddb1;CD8+:10555760-10556110:Cd6;CD8+:10555760-10556110:Prpf19
chr19	10555760	10556110	CH12:10555760-10556110:Sdhaf2;CH12:10555760-10556110:Cpsf7;CH12:10555760-10556110:Tmem138;CH12:10555760-10556110:Cybasc3;CH12:10555760-10556110:Dak;CH12:10555760-10556110:Ddb1;CH12:10555760-10556110:Vps37c;CH12:10555760-10556110:Prpf19;Cerebellum:10555760-10556110:Fads2;Cerebellum:10555760-10556110:Fads1
chr19	10555760	10556110	Cerebellum:10555760-10556110:1810006K21Rik;Cerebellum:10555760-10556110:Fen1;Cerebellum:10555760-10556110:Dagla;Cerebellum:10555760-10556110:Syt7;Cerebellum:10555760-10556110:Gm17289;Cerebellum:10555760-10556110:Ppp1r32;Cerebellum:10555760-10556110:Sdhaf2;Cerebellum:10555760-10556110:Cpsf7;Cerebellum:10555760-10556110:Tmem216;Cerebellum:10555760-10556110:Tmem138
chr19	10555760	10556110	Cerebellum:10555760-10556110:Cybasc3;Cerebellum:10555760-10556110:Dak;Cerebellum:10555760-10556110:Ddb1;Cerebellum:10555760-10556110:Vps37c;Cerebellum:10555760-10556110:Slc15a3;Cerebellum:10555760-10556110:Tmem132a;Cerebellum:10555760-10556110:Tmem109;Cerebellum:10555760-10556110:Prpf19;Cerebellum_neonate:10555760-10556110:Syt7;Cerebellum_neonate:10555760-10556110:Lrrc10b
chr19	10555760	10556110	Cerebellum_neonate:10555760-10556110:Ppp1r32;Cerebellum_neonate:10555760-10556110:Sdhaf2;Cerebellum_neonate:10555760-10556110:Cpsf7;Cerebellum_neonate:10555760-10556110:Tmem138;Cerebellum_neonate:10555760-10556110:Cybasc3;Cerebellum_neonate:10555760-10556110:Dak;Cerebellum_neonate:10555760-10556110:Ddb1;Cerebellum_neonate:10555760-10556110:Vps37c;Cerebellum_neonate:10555760-10556110:Tmem132a;Cerebellum_neonate:10555760-10556110:Prpf19
chr19	10555760	10556110	ESC_J1:10555760-10556110:1810006K21Rik;ESC_J1:10555760-10556110:Fen1;ESC_J1:10555760-10556110:Sdhaf2;ESC_J1:10555760-10556110:Tmem216;ESC_J1:10555760-10556110:Tmem138;ESC_J1:10555760-10556110:Dak;ESC_J1:10555760-10556110:Tmem109;ESC_KH2:10555760-10556110:Fen1;ESC_KH2:10555760-10556110:Gm98;ESC_KH2:10555760-10556110:Syt7
chr19	10555760	10556110	ESC_KH2:10555760-10556110:Lrrc10b;ESC_KH2:10555760-10556110:Ppp1r32;ESC_KH2:10555760-10556110:Sdhaf2;ESC_KH2:10555760-10556110:Cpsf7;ESC_KH2:10555760-10556110:Tmem138;ESC_KH2:10555760-10556110:Cybasc3;ESC_KH2:10555760-10556110:Dak;ESC_KH2:10555760-10556110:Ddb1;ESC_KH2:10555760-10556110:Pga5;ESC_KH2:10555760-10556110:Vps37c
chr19	10555760	10556110	ESC_NPC:10555760-10556110:Dagla;ESC_NPC:10555760-10556110:Sdhaf2;ESC_NPC:10555760-10556110:Cpsf7;ESC_NPC:10555760-10556110:Tmem216;ESC_NPC:10555760-10556110:Tmem138;ESC_NPC:10555760-10556110:Cybasc3;ESC_NPC:10555760-10556110:Dak;ESC_NPC:10555760-10556110:Ddb1;EpiLC:10555760-10556110:Gm98;EpiLC:10555760-10556110:Sdhaf2
chr19	10555760	10556110	EpiLC:10555760-10556110:Cpsf7;EpiLC:10555760-10556110:Tmem138;EpiLC:10555760-10556110:Cybasc3;EpiLC:10555760-10556110:Dak;EpiLC:10555760-10556110:Ddb1;Erythroid_spleen:10555760-10556110:Ppp1r32;Erythroid_spleen:10555760-10556110:Sdhaf2;Erythroid_spleen:10555760-10556110:Cpsf7;Erythroid_spleen:10555760-10556110:Tmem216;Erythroid_spleen:10555760-10556110:Tmem138
chr19	10555760	10556110	Erythroid_spleen:10555760-10556110:Cybasc3;Erythroid_spleen:10555760-10556110:Dak;Erythroid_spleen:10555760-10556110:Ddb1;Forelimb_bud_embryo:10555760-10556110:Gm98;Forelimb_bud_embryo:10555760-10556110:Syt7;Forelimb_bud_embryo:10555760-10556110:Lrrc10b;Forelimb_bud_embryo:10555760-10556110:Sdhaf2;Forelimb_bud_embryo:10555760-10556110:Cpsf7;Forelimb_bud_embryo:10555760-10556110:Tmem216;Forelimb_bud_embryo:10555760-10556110:Tmem138
chr19	10555760	10556110	Forelimb_bud_embryo:10555760-10556110:Cybasc3;Forelimb_bud_embryo:10555760-10556110:Dak;Forelimb_bud_embryo:10555760-10556110:Ddb1;Forelimb_bud_embryo:10555760-10556110:Vwce;Forelimb_bud_embryo:10555760-10556110:Vps37c;Forelimb_bud_embryo:10555760-10556110:Tmem132a;Forelimb_bud_embryo:10555760-10556110:Prpf19;G1E:10555760-10556110:1810006K21Rik;G1E:10555760-10556110:Syt7;G1E:10555760-10556110:Ppp1r32
chr19	10555760	10556110	G1E:10555760-10556110:Cpsf7;G1E:10555760-10556110:Tmem216;G1E:10555760-10556110:Tmem138;G1E:10555760-10556110:Cybasc3;G1E:10555760-10556110:Dak;G1E:10555760-10556110:Ddb1;G1E:10555760-10556110:Vps37c;G1E:10555760-10556110:Prpf19;Heart_E12.5:10555760-10556110:Lrrc10b;Heart_E12.5:10555760-10556110:Sdhaf2
chr19	10555760	10556110	Heart_E12.5:10555760-10556110:Cpsf7;Heart_E12.5:10555760-10556110:Tmem138;Heart_E12.5:10555760-10556110:Cybasc3;Heart_E12.5:10555760-10556110:Dak;Heart_E12.5:10555760-10556110:Ddb1;Heart:10555760-10556110:1810006K21Rik;Heart:10555760-10556110:Ppp1r32;Heart:10555760-10556110:Sdhaf2;Heart:10555760-10556110:Cpsf7;Heart:10555760-10556110:Tmem216
chr19	10555760	10556110	Heart:10555760-10556110:Tmem138;Heart:10555760-10556110:Cybasc3;Heart:10555760-10556110:Dak;Heart:10555760-10556110:Ddb1;Heart:10555760-10556110:Tmem109;Hindbrain_E11.5:10555760-10556110:1810006K21Rik;Hindbrain_E11.5:10555760-10556110:Gm98;Hindbrain_E11.5:10555760-10556110:Dagla;Hindbrain_E11.5:10555760-10556110:Lrrc10b;Hindbrain_E11.5:10555760-10556110:Ppp1r32
chr19	10555760	10556110	Hindbrain_E11.5:10555760-10556110:Sdhaf2;Hindbrain_E11.5:10555760-10556110:Cpsf7;Hindbrain_E11.5:10555760-10556110:Tmem216;Hindbrain_E11.5:10555760-10556110:Tmem138;Hindbrain_E11.5:10555760-10556110:Cybasc3;Hindbrain_E11.5:10555760-10556110:Dak;Hindbrain_E11.5:10555760-10556110:Ddb1;Hindbrain_E11.5:10555760-10556110:Tmem132a;Kidney:10555760-10556110:Syt7;Kidney:10555760-10556110:Sdhaf2
chr19	10555760	10556110	Kidney:10555760-10556110:Cpsf7;Kidney:10555760-10556110:Tmem216;Kidney:10555760-10556110:Tmem138;Kidney:10555760-10556110:Cybasc3;Kidney:10555760-10556110:Dak;Kidney:10555760-10556110:Ddb1;Kidney:10555760-10556110:Vwce;Kidney:10555760-10556110:Slc15a3;Kidney:10555760-10556110:Tmem132a;Kidney:10555760-10556110:Tmem109
chr19	10555760	10556110	Kidney:10555760-10556110:Prpf19;Large_intestine_epithelial:10555760-10556110:1810006K21Rik;Large_intestine_epithelial:10555760-10556110:Syt7;Large_intestine_epithelial:10555760-10556110:Lrrc10b;Large_intestine_epithelial:10555760-10556110:Sdhaf2;Large_intestine_epithelial:10555760-10556110:Cpsf7;Large_intestine_epithelial:10555760-10556110:Tmem216;Large_intestine_epithelial:10555760-10556110:Tmem138;Large_intestine_epithelial:10555760-10556110:Cybasc3;Large_intestine_epithelial:10555760-10556110:Dak
chr19	10555760	10556110	Large_intestine_epithelial:10555760-10556110:Ddb1;Large_intestine_epithelial:10555760-10556110:Vwce;Large_intestine_epithelial:10555760-10556110:Vps37c;Large_intestine_epithelial:10555760-10556110:Cd5;Large_intestine_epithelial:10555760-10556110:A430093F15Rik;Large_intestine_epithelial:10555760-10556110:Cd6;Large_intestine_epithelial:10555760-10556110:Slc15a3;Large_intestine_epithelial:10555760-10556110:Tmem132a;Large_intestine_epithelial:10555760-10556110:Tmem109;Large_intestine_epithelial:10555760-10556110:Prpf19
chr19	10555760	10556110	Large_intestine_epithelial:10555760-10556110:Ms4a10;Large_intestine_epithelial:10555760-10556110:AW112010;Large_intestine_epithelial:10555760-10556110:Ms4a12;Lens_P1:10555760-10556110:Gm98;Lens_P1:10555760-10556110:Syt7;Lens_P1:10555760-10556110:Lrrc10b;Lens_P1:10555760-10556110:Sdhaf2;Lens_P1:10555760-10556110:Tmem138;Lens_P1:10555760-10556110:Dak;Lens_P1:10555760-10556110:Ddb1
chr19	10555760	10556110	Lens_P1:10555760-10556110:Prpf19;Limb_E11.5:10555760-10555870:Incenp;Limb_E11.5:10555760-10555870:Rab3il1;Limb_E11.5:10555760-10555870:Fads2;Limb_E11.5:10555760-10555870:Fads1;Limb_E11.5:10555760-10555870:Gm10143;Limb_E11.5:10555760-10555870:1810006K21Rik;Limb_E11.5:10555760-10555870:Fen1;Limb_E11.5:10555760-10555870:Sdhaf2;Limb_E11.5:10555760-10555870:Cpsf7
chr19	10555760	10556110	Limb_E11.5:10555760-10555870:Tmem216;Limb_E11.5:10555760-10555870:Tmem138;Limb_E11.5:10555760-10555870:Cybasc3;Limb_E11.5:10555760-10555870:Dak;Limb_E11.5:10555760-10555870:Ddb1;Limb_E11.5:10555760-10555870:Vwce;Limb_E11.5:10555760-10555870:Tmem132a;Limb_E11.5:10555760-10555870:Tmem109;Limb_E11.5:10555760-10555870:Prpf19;Limb_E11.5:10555760-10555870:Ccdc86
chr19	10555760	10556110	Limb_E14.5:10555760-10556110:Syt7;Limb_E14.5:10555760-10556110:Lrrc10b;Limb_E14.5:10555760-10556110:Ppp1r32;Limb_E14.5:10555760-10556110:Sdhaf2;Limb_E14.5:10555760-10556110:Cpsf7;Limb_E14.5:10555760-10556110:Tmem216;Limb_E14.5:10555760-10556110:Tmem138;Limb_E14.5:10555760-10556110:Cybasc3;Limb_E14.5:10555760-10556110:Dak;Limb_E14.5:10555760-10556110:Ddb1
chr19	10555760	10556110	Limb_E14.5:10555760-10556110:Vwce;Limb_E14.5:10555760-10556110:Pga5;Limb_E14.5:10555760-10556110:Vps37c;Limb_E14.5:10555760-10556110:Tmem132a;Limb_E14.5:10555760-10556110:Tmem109;Limb_E14.5:10555760-10556110:Prpf19;Liver_E14.5:10555760-10556110:Incenp;Liver_E14.5:10555760-10556110:Rab3il1;Liver_E14.5:10555760-10556110:Syt7;Liver_E14.5:10555760-10556110:Ppp1r32
chr19	10555760	10556110	Liver_E14.5:10555760-10556110:Cpsf7;Liver_E14.5:10555760-10556110:Tmem216;Liver_E14.5:10555760-10556110:Tmem138;Liver_E14.5:10555760-10556110:Cybasc3;Liver_E14.5:10555760-10556110:Dak;Liver_E14.5:10555760-10556110:Ddb1;Liver_E14.5:10555760-10556110:Vwce;Liver_E14.5:10555760-10556110:Vps37c;Liver_E14.5:10555760-10556110:Prpf19;Lung_E14.5:10555760-10556110:1810006K21Rik
chr19	10555760	10556110	Lung_E14.5:10555760-10556110:Fen1;Lung_E14.5:10555760-10556110:Gm98;Lung_E14.5:10555760-10556110:Syt7;Lung_E14.5:10555760-10556110:Lrrc10b;Lung_E14.5:10555760-10556110:Sdhaf2;Lung_E14.5:10555760-10556110:Cpsf7;Lung_E14.5:10555760-10556110:Tmem216;Lung_E14.5:10555760-10556110:Tmem138;Lung_E14.5:10555760-10556110:Cybasc3;Lung_E14.5:10555760-10556110:Dak
chr19	10555760	10556110	Lung_E14.5:10555760-10556110:Ddb1;Lung_E14.5:10555760-10556110:Vwce;Lung_E14.5:10555760-10556110:Vps37c;Lung:10555760-10556110:Syt7;Lung:10555760-10556110:Lrrc10b;Lung:10555760-10556110:Sdhaf2;Lung:10555760-10556110:Cpsf7;Lung:10555760-10556110:Tmem216;Lung:10555760-10556110:Tmem138;Lung:10555760-10556110:Cybasc3
chr19	10555760	10556110	Lung:10555760-10556110:Dak;Lung:10555760-10556110:Ddb1;Lung:10555760-10556110:Vps37c;Lung_neonate:10555760-10556110:Gm98;Lung_neonate:10555760-10556110:Syt7;Lung_neonate:10555760-10556110:Lrrc10b;Lung_neonate:10555760-10556110:Ppp1r32;Lung_neonate:10555760-10556110:Sdhaf2;Lung_neonate:10555760-10556110:Cpsf7;Lung_neonate:10555760-10556110:Tmem138
chr19	10555760	10556110	Lung_neonate:10555760-10556110:Cybasc3;Lung_neonate:10555760-10556110:Dak;Lung_neonate:10555760-10556110:Ddb1;Lung_neonate:10555760-10556110:Vps37c;Lung_neonate:10555760-10556110:Cd6;Lung_neonate:10555760-10556110:Slc15a3;MC3T3-E1:10555760-10556110:1810006K21Rik;MC3T3-E1:10555760-10556110:Sdhaf2;MC3T3-E1:10555760-10556110:Cpsf7;MC3T3-E1:10555760-10556110:Tmem138
chr19	10555760	10556110	MC3T3-E1:10555760-10556110:Cybasc3;MC3T3-E1:10555760-10556110:Dak;MC3T3-E1:10555760-10556110:Ddb1;MC3T3-E1:10555760-10556110:Vps37c;MC3T3-E1:10555760-10556110:Prpf19;NPC:10555760-10556110:Sdhaf2;NPC:10555760-10556110:Cpsf7;NPC:10555760-10556110:Tmem216;NPC:10555760-10556110:Tmem138;NPC:10555760-10556110:Cybasc3
chr19	10555760	10556110	NPC:10555760-10556110:Dak;NPC:10555760-10556110:Ddb1;NPC:10555760-10556110:Vwce;NPC:10555760-10556110:Vps37c;NPC:10555760-10556110:Tmem132a;NPC:10555760-10556110:Tmem109;NPC:10555760-10556110:Prpf19;Neuron_cortical:10555760-10556110:Lrrc10b;Neuron_cortical:10555760-10556110:Cpsf7;Neuron_cortical:10555760-10556110:Tmem138
chr19	10555760	10556110	Neuron_cortical:10555760-10556110:Cybasc3;Neuron_cortical:10555760-10556110:Dak;Neuron_cortical:10555760-10556110:Ddb1;Neuron_cortical:10555760-10556110:Vwce;Neuron_cortical:10555760-10556110:Vps37c;Neuron_cortical:10555760-10556110:Tmem132a;Neuron_cortical:10555760-10556110:Prpf19;Peritoneal_macrophage:10555760-10556110:Fen1;Peritoneal_macrophage:10555760-10556110:Gm98;Peritoneal_macrophage:10555760-10556110:Dagla
chr19	10555760	10556110	Peritoneal_macrophage:10555760-10556110:Lrrc10b;Peritoneal_macrophage:10555760-10556110:Sdhaf2;Peritoneal_macrophage:10555760-10556110:Cpsf7;Peritoneal_macrophage:10555760-10556110:Tmem138;Peritoneal_macrophage:10555760-10556110:Cybasc3;Peritoneal_macrophage:10555760-10556110:Dak;Peritoneal_macrophage:10555760-10556110:Ddb1;Peritoneal_macrophage:10555760-10556110:Vps37c;Peritoneal_macrophage:10555760-10556110:Slc15a3;Placenta:10555760-10556110:Gm98
chr19	10555760	10556110	Placenta:10555760-10556110:Lrrc10b;Placenta:10555760-10556110:Sdhaf2;Placenta:10555760-10556110:Cpsf7;Placenta:10555760-10556110:Tmem138;Placenta:10555760-10556110:Cybasc3;Placenta:10555760-10556110:Dak;Placenta:10555760-10556110:Ddb1;Placenta:10555760-10556110:Vwce;Placenta:10555760-10556110:Pga5;Placenta:10555760-10556110:Vps37c
chr19	10555760	10556110	Prostate:10555760-10556110:1810006K21Rik;Prostate:10555760-10556110:Fen1;Prostate:10555760-10556110:Syt7;Prostate:10555760-10556110:Sdhaf2;Prostate:10555760-10556110:Cpsf7;Prostate:10555760-10556110:Tmem138;Prostate:10555760-10556110:Cybasc3;Prostate:10555760-10556110:Dak;Prostate:10555760-10556110:Ddb1;Prostate:10555760-10556110:Vps37c
chr19	10555760	10556110	Rib_chondrocyte_P1:10555760-10556110:Sdhaf2;Rib_chondrocyte_P1:10555760-10556110:Cpsf7;Rib_chondrocyte_P1:10555760-10556110:Tmem216;Rib_chondrocyte_P1:10555760-10556110:Tmem138;Rib_chondrocyte_P1:10555760-10556110:Cybasc3;Rib_chondrocyte_P1:10555760-10556110:Dak;Rib_chondrocyte_P1:10555760-10556110:Ddb1;Spermatid:10555760-10556110:Lrrc10b;Spermatid:10555760-10556110:Ppp1r32;Spermatid:10555760-10556110:Sdhaf2
chr19	10555760	10556110	Spermatid:10555760-10556110:Cpsf7;Spermatid:10555760-10556110:Tmem138;Spermatid:10555760-10556110:Cybasc3;Spermatid:10555760-10556110:Dak;Spermatid:10555760-10556110:Ddb1;Spermatid:10555760-10556110:Vps37c;Stomach_neonate:10555760-10556110:1810006K21Rik;Stomach_neonate:10555760-10556110:Gm98;Stomach_neonate:10555760-10556110:Syt7;Stomach_neonate:10555760-10556110:Sdhaf2
chr19	10555760	10556110	Stomach_neonate:10555760-10556110:Cpsf7;Stomach_neonate:10555760-10556110:Tmem138;Stomach_neonate:10555760-10556110:Cybasc3;Stomach_neonate:10555760-10556110:Dak;Stomach_neonate:10555760-10556110:Ddb1;Stomach_neonate:10555760-10556110:Pga5;Stomach_neonate:10555760-10556110:Vps37c;Stomach_neonate:10555760-10556110:Cd5;Stomach_neonate:10555760-10556110:Cd6;Stomach_neonate:10555760-10556110:Slc15a3
chr19	10555760	10556110	Stomach_neonate:10555760-10556110:Tmem109;Stomach_neonate:10555760-10556110:Prpf19;Striatum:10555760-10556110:Fads1;Striatum:10555760-10556110:1810006K21Rik;Striatum:10555760-10556110:Syt7;Striatum:10555760-10556110:Lrrc10b;Striatum:10555760-10556110:Ppp1r32;Striatum:10555760-10556110:Sdhaf2;Striatum:10555760-10556110:Cpsf7;Striatum:10555760-10556110:Tmem216
chr19	10555760	10556110	Striatum:10555760-10556110:Tmem138;Striatum:10555760-10556110:Cybasc3;Striatum:10555760-10556110:Dak;Striatum:10555760-10556110:Ddb1;Striatum:10555760-10556110:Vwce;Testis:10555760-10556110:Syt7;Testis:10555760-10556110:Lrrc10b;Testis:10555760-10556110:Ppp1r32;Testis:10555760-10556110:Sdhaf2;Testis:10555760-10556110:Cpsf7
chr19	10555760	10556110	Testis:10555760-10556110:Tmem216;Testis:10555760-10556110:Tmem138;Testis:10555760-10556110:Cybasc3;Testis:10555760-10556110:Dak;Testis:10555760-10556110:Ddb1;Testis:10555760-10556110:Vwce;Testis:10555760-10556110:Vps37c;Testis:10555760-10556110:Cd5;Th2:10555760-10556110:Sdhaf2;Th2:10555760-10556110:Cpsf7
chr19	10555760	10556110	Th2:10555760-10556110:Tmem138;Th2:10555760-10556110:Dak;Th2:10555760-10556110:Ddb1;Th2:10555760-10556110:Cd5;Th2:10555760-10556110:Slc15a3;Th2:10555760-10556110:Tmem132a;Th2:10555760-10556110:Prpf19;Treg_cell:10555760-10556030:Lrrc10b;Treg_cell:10555760-10556030:Sdhaf2;Treg_cell:10555760-10556030:Cpsf7
chr19	10555760	10556110	Treg_cell:10555760-10556030:Tmem216;Treg_cell:10555760-10556030:Tmem138;Treg_cell:10555760-10556030:Cybasc3;Treg_cell:10555760-10556030:Dak;Treg_cell:10555760-10556030:Ddb1;Treg_cell:10555760-10556030:Cd5;Treg_cell:10555760-10556030:Cd6;Uterus:10555760-10556110:Gm98;Uterus:10555760-10556110:Lrrc10b;Uterus:10555760-10556110:Sdhaf2
chr19	10555760	10556110	Uterus:10555760-10556110:Cpsf7;Uterus:10555760-10556110:Tmem138;Uterus:10555760-10556110:Cybasc3;Uterus:10555760-10556110:Dak;Uterus:10555760-10556110:Ddb1;Uterus:10555760-10556110:Pga5;Uterus:10555760-10556110:Slc15a3;WAT:10555760-10556110:Syt7;WAT:10555760-10556110:Gm17289;WAT:10555760-10556110:Lrrc10b
chr19	10555760	10556110	WAT:10555760-10556110:Ppp1r32;WAT:10555760-10556110:Sdhaf2;WAT:10555760-10556110:Cpsf7;WAT:10555760-10556110:Tmem216;WAT:10555760-10556110:Tmem138;WAT:10555760-10556110:Cybasc3;WAT:10555760-10556110:Ddb1;WAT:10555760-10556110:Vwce;WAT:10555760-10556110:Slc15a3;ZHBTc4:10555760-10556110:1810006K21Rik
chr19	10555760	10556110	ZHBTc4:10555760-10556110:Fen1;ZHBTc4:10555760-10556110:Gm98;ZHBTc4:10555760-10556110:Syt7;ZHBTc4:10555760-10556110:Lrrc10b;ZHBTc4:10555760-10556110:Ppp1r32;ZHBTc4:10555760-10556110:Sdhaf2;ZHBTc4:10555760-10556110:Cpsf7;ZHBTc4:10555760-10556110:Tmem138;ZHBTc4:10555760-10556110:Cybasc3;ZHBTc4:10555760-10556110:Dak
chr19	10555760	10556110	ZHBTc4:10555760-10556110:Ddb1
chr19	10575510	10576960	3T3-L1:10575510-10576960:Rab3il1;3T3-L1:10575510-10576960:Fads3;3T3-L1:10575510-10576960:Fads2;3T3-L1:10575510-10576960:Fads1;3T3-L1:10575510-10576960:Sdhaf2;3T3-L1:10575510-10576960:Cpsf7;3T3-L1:10575510-10576960:Tmem216;3T3-L1:10575510-10576960:Tmem138;3T3-L1:10575510-10576960:Cybasc3;3T3-L1:10575510-10576960:Dak
chr19	10575510	10576960	3T3-L1:10575510-10576960:Ddb1;3T3-L1:10575510-10576960:Vwce;3T3-L1:10575510-10576960:Vps37c;3T3-L1:10575510-10576960:Tmem132a;3T3-L1:10575510-10576960:Tmem109;3T3-L1:10575510-10576960:Prpf19;3T3-L1:10575510-10576960:Ccdc86;Dendritic_cell:10575510-10576960:Syt7;Dendritic_cell:10575510-10576960:Lrrc10b;Dendritic_cell:10575510-10576960:Ppp1r32
chr19	10575510	10576960	Dendritic_cell:10575510-10576960:Sdhaf2;Dendritic_cell:10575510-10576960:Cpsf7;Dendritic_cell:10575510-10576960:Tmem216;Dendritic_cell:10575510-10576960:Tmem138;Dendritic_cell:10575510-10576960:Cybasc3;Dendritic_cell:10575510-10576960:Dak;Dendritic_cell:10575510-10576960:Ddb1;Dendritic_cell:10575510-10576960:Vps37c;Dendritic_cell:10575510-10576960:Slc15a3;Dendritic_cell:10575510-10576960:Tmem132a
chr19	10575510	10576960	Lens_P1:10575510-10576960:Gm98;Lens_P1:10575510-10576960:Syt7;Lens_P1:10575510-10576960:Lrrc10b;Lens_P1:10575510-10576960:Sdhaf2;Lens_P1:10575510-10576960:Tmem216;Lens_P1:10575510-10576960:Tmem138;Lens_P1:10575510-10576960:Ddb1;Lens_P1:10575510-10576960:Vps37c;MC3T3-E1:10575510-10576960:Sdhaf2;MC3T3-E1:10575510-10576960:Tmem216
chr19	10575510	10576960	MC3T3-E1:10575510-10576960:Tmem138;MC3T3-E1:10575510-10576960:Cybasc3;MC3T3-E1:10575510-10576960:Dak;MC3T3-E1:10575510-10576960:Ddb1;MC3T3-E1:10575510-10576960:Vps37c;MC3T3-E1:10575510-10576960:Prpf19;PDC:10575510-10576960:Sdhaf2;PDC:10575510-10576960:Cpsf7;PDC:10575510-10576960:Tmem216;PDC:10575510-10576960:Tmem138
chr19	10575510	10576960	PDC:10575510-10576960:Cybasc3;PDC:10575510-10576960:Dak;PDC:10575510-10576960:Ddb1;PDC:10575510-10576960:Vps37c;PDC:10575510-10576960:Cd5;Spermatid:10575510-10576960:Lrrc10b;Spermatid:10575510-10576960:Ppp1r32;Spermatid:10575510-10576960:Sdhaf2;Spermatid:10575510-10576960:Cpsf7;Spermatid:10575510-10576960:Tmem216
chr19	10575510	10576960	Spermatid:10575510-10576960:Tmem138;Spermatid:10575510-10576960:Dak;Spermatid:10575510-10576960:Ddb1;Spermatid:10575510-10576960:Vps37c;Neuron_cortical:10575640-10576960:Lrrc10b;Neuron_cortical:10575640-10576960:Tmem216;Neuron_cortical:10575640-10576960:Tmem138;Neuron_cortical:10575640-10576960:Dak;Neuron_cortical:10575640-10576960:Ddb1;Neuron_cortical:10575640-10576960:Vwce
chr19	10575510	10576960	G1E-ER4:10575700-10576960:Fads3;G1E-ER4:10575700-10576960:Sdhaf2;G1E-ER4:10575700-10576960:Cpsf7;G1E-ER4:10575700-10576960:Tmem216;G1E-ER4:10575700-10576960:Tmem138;G1E-ER4:10575700-10576960:Cybasc3;G1E-ER4:10575700-10576960:Dak;G1E-ER4:10575700-10576960:Ddb1;G1E-ER4:10575700-10576960:Vwce;G1E-ER4:10575700-10576960:Vps37c
chr19	10575510	10576960	G1E-ER4:10575700-10576960:Prpf19;ESC_J1:10575810-10576960:Sdhaf2;ESC_J1:10575810-10576960:Tmem216;ESC_J1:10575810-10576960:Tmem138;ESC_J1:10575810-10576960:Dak;ESC_J1:10575810-10576960:Ddb1;ESC_J1:10575810-10576960:Tmem109;NPC:10575840-10576960:Sdhaf2;NPC:10575840-10576960:Cpsf7;NPC:10575840-10576960:Tmem216
chr19	10575510	10576960	NPC:10575840-10576960:Tmem138;NPC:10575840-10576960:Cybasc3;NPC:10575840-10576960:Dak;NPC:10575840-10576960:Ddb1;NPC:10575840-10576960:Vwce;NPC:10575840-10576960:Vps37c;NPC:10575840-10576960:Tmem132a;NPC:10575840-10576960:Tmem109;NPC:10575840-10576960:Prpf19;CD8+:10575940-10576960:Sdhaf2
chr19	10575510	10576960	CD8+:10575940-10576960:Cpsf7;CD8+:10575940-10576960:Tmem216;CD8+:10575940-10576960:Tmem138;CD8+:10575940-10576960:Dak;CD8+:10575940-10576960:Ddb1;CD8+:10575940-10576960:Vps37c;CD8+:10575940-10576960:Cd6;CD8+:10575940-10576960:Prpf19;Prostate:10575950-10576960:Syt7;Prostate:10575950-10576960:Lrrc10b
chr19	10575510	10576960	Prostate:10575950-10576960:Sdhaf2;Prostate:10575950-10576960:Cpsf7;Prostate:10575950-10576960:Tmem216;Prostate:10575950-10576960:Dak;Prostate:10575950-10576960:Ddb1;Prostate:10575950-10576960:Vps37c;G1E:10576070-10576960:Ppp1r32;G1E:10576070-10576960:Cpsf7;G1E:10576070-10576960:Tmem216;G1E:10576070-10576960:Tmem138
chr19	10575510	10576960	G1E:10576070-10576960:Cybasc3;G1E:10576070-10576960:Dak;G1E:10576070-10576960:Ddb1;G1E:10576070-10576960:Vps37c;G1E:10576070-10576960:Prpf19;Testis:10576070-10576960:Syt7;Testis:10576070-10576960:Lrrc10b;Testis:10576070-10576960:Ppp1r32;Testis:10576070-10576960:Sdhaf2;Testis:10576070-10576960:Cpsf7
chr19	10575510	10576960	Testis:10576070-10576960:Tmem216;Testis:10576070-10576960:Cybasc3;Testis:10576070-10576960:Dak;Testis:10576070-10576960:Ddb1;Testis:10576070-10576960:Vwce;Testis:10576070-10576960:Vps37c;Cerebellum:10576170-10576960:Fads2;Cerebellum:10576170-10576960:Fads1;Cerebellum:10576170-10576960:1810006K21Rik;Cerebellum:10576170-10576960:Gm98
chr19	10575510	10576960	Cerebellum:10576170-10576960:Dagla;Cerebellum:10576170-10576960:Syt7;Cerebellum:10576170-10576960:Ppp1r32;Cerebellum:10576170-10576960:Sdhaf2;Cerebellum:10576170-10576960:Cpsf7;Cerebellum:10576170-10576960:Tmem216;Cerebellum:10576170-10576960:Tmem138;Cerebellum:10576170-10576960:Cybasc3;Cerebellum:10576170-10576960:Dak;Cerebellum:10576170-10576960:Ddb1
chr19	10575510	10576960	Cerebellum:10576170-10576960:Vps37c;Cerebellum:10576170-10576960:Cd5;Cerebellum:10576170-10576960:Slc15a3;Cerebellum:10576170-10576960:Tmem132a;Cerebellum:10576170-10576960:Tmem109;Cerebellum:10576170-10576960:Prpf19;Cerebellum_neonate:10576170-10576960:Syt7;Cerebellum_neonate:10576170-10576960:Lrrc10b;Cerebellum_neonate:10576170-10576960:Ppp1r32;Cerebellum_neonate:10576170-10576960:Sdhaf2
chr19	10575510	10576960	Cerebellum_neonate:10576170-10576960:Tmem216;Cerebellum_neonate:10576170-10576960:Tmem138;Cerebellum_neonate:10576170-10576960:Dak;Cerebellum_neonate:10576170-10576960:Ddb1;Cerebellum_neonate:10576170-10576960:Vps37c;Cerebellum_neonate:10576170-10576960:Tmem132a;Cerebellum_neonate:10576170-10576960:Prpf19;CD4+:10576220-10576960:Lrrc10b;CD4+:10576220-10576960:Ppp1r32;CD4+:10576220-10576960:Sdhaf2
chr19	10575510	10576960	CD4+:10576220-10576960:Cpsf7;CD4+:10576220-10576960:Tmem216;CD4+:10576220-10576960:Tmem138;CD4+:10576220-10576960:Cybasc3;CD4+:10576220-10576960:Dak;CD4+:10576220-10576960:Ddb1;CD4+:10576220-10576960:Vps37c;CD4+:10576220-10576960:Cd6;Heart_E12.5:10576220-10576960:Lrrc10b;Heart_E12.5:10576220-10576960:Sdhaf2
chr19	10575510	10576960	Heart_E12.5:10576220-10576960:Cpsf7;Heart_E12.5:10576220-10576960:Tmem216;Heart_E12.5:10576220-10576960:Tmem138;Heart_E12.5:10576220-10576960:Ddb1;Heart_E12.5:10576220-10576960:Vps37c;CD4+Treg:10576280-10576960:Lrrc10b;CD4+Treg:10576280-10576960:Sdhaf2;CD4+Treg:10576280-10576960:Cpsf7;CD4+Treg:10576280-10576960:Tmem216;CD4+Treg:10576280-10576960:Tmem138
chr19	10575510	10576960	CD4+Treg:10576280-10576960:Dak;CD4+Treg:10576280-10576960:Ddb1;CD4+Treg:10576280-10576960:Vps37c;CD4+Treg:10576280-10576960:Cd5;CD4+Treg:10576280-10576960:Prpf19;CH12:10576300-10576960:Lrrc10b;CH12:10576300-10576960:Sdhaf2;CH12:10576300-10576960:Cpsf7;CH12:10576300-10576960:Tmem216;CH12:10576300-10576960:Tmem138
chr19	10575510	10576960	CH12:10576300-10576960:Cybasc3;CH12:10576300-10576960:Dak;CH12:10576300-10576960:Ddb1;CH12:10576300-10576960:Vps37c;CH12:10576300-10576960:Slc15a3;CH12:10576300-10576960:Prpf19;Large_intestine_epithelial:10576310-10576960:Fads2;Large_intestine_epithelial:10576310-10576960:1810006K21Rik;Large_intestine_epithelial:10576310-10576960:Dagla;Large_intestine_epithelial:10576310-10576960:Syt7
chr19	10575510	10576960	Large_intestine_epithelial:10576310-10576960:Lrrc10b;Large_intestine_epithelial:10576310-10576960:Ppp1r32;Large_intestine_epithelial:10576310-10576960:Sdhaf2;Large_intestine_epithelial:10576310-10576960:Cpsf7;Large_intestine_epithelial:10576310-10576960:Tmem216;Large_intestine_epithelial:10576310-10576960:Tmem138;Large_intestine_epithelial:10576310-10576960:Cybasc3;Large_intestine_epithelial:10576310-10576960:Dak;Large_intestine_epithelial:10576310-10576960:Ddb1;Large_intestine_epithelial:10576310-10576960:Vwce
chr19	10575510	10576960	Large_intestine_epithelial:10576310-10576960:Cd5;Large_intestine_epithelial:10576310-10576960:A430093F15Rik;Large_intestine_epithelial:10576310-10576960:Cd6;Large_intestine_epithelial:10576310-10576960:Slc15a3;Large_intestine_epithelial:10576310-10576960:Tmem132a;Large_intestine_epithelial:10576310-10576960:Tmem109;Large_intestine_epithelial:10576310-10576960:Prpf19;Large_intestine_epithelial:10576310-10576960:Ms4a10;Large_intestine_epithelial:10576310-10576960:AW112010;Large_intestine_epithelial:10576310-10576960:Ms4a8a
chr19	10575510	10576960	Large_intestine_epithelial:10576310-10576960:Ms4a12;Lung_neonate:10576340-10576960:Syt7;Lung_neonate:10576340-10576960:Lrrc10b;Lung_neonate:10576340-10576960:Ppp1r32;Lung_neonate:10576340-10576960:Sdhaf2;Lung_neonate:10576340-10576960:Cpsf7;Lung_neonate:10576340-10576960:Tmem216;Lung_neonate:10576340-10576960:Tmem138;Lung_neonate:10576340-10576960:Cybasc3;Lung_neonate:10576340-10576960:Dak
chr19	10575510	10576960	Lung_neonate:10576340-10576960:Ddb1;Lung_neonate:10576340-10576960:Vps37c;Lung_neonate:10576340-10576960:Cd6;Lung_neonate:10576340-10576960:Tmem132a;CD4+CD8+:10576370-10576960:Sdhaf2;CD4+CD8+:10576370-10576960:Cpsf7;CD4+CD8+:10576370-10576960:Tmem216;CD4+CD8+:10576370-10576960:Tmem138;CD4+CD8+:10576370-10576960:Cybasc3;CD4+CD8+:10576370-10576960:Dak
chr19	10575510	10576960	CD4+CD8+:10576370-10576960:Ddb1;CD4+CD8+:10576370-10576960:Vwce;CD4+CD8+:10576370-10576960:Vps37c;CD4+CD8+:10576370-10576960:Cd5;CD4+CD8+:10576370-10576960:A430093F15Rik;CD4+CD8+:10576370-10576960:Cd6;CD4+CD8+:10576370-10576960:Slc15a3;CD4+CD8+:10576370-10576960:Tmem109;CD4+CD8+:10576370-10576960:Prpf19;CD4+CD8+:10576370-10576960:AW112010
chr19	10575510	10576960	Forelimb_bud_embryo:10576370-10576960:Dagla;Forelimb_bud_embryo:10576370-10576960:Lrrc10b;Forelimb_bud_embryo:10576370-10576960:Sdhaf2;Forelimb_bud_embryo:10576370-10576960:Cpsf7;Forelimb_bud_embryo:10576370-10576960:Tmem216;Forelimb_bud_embryo:10576370-10576960:Tmem138;Forelimb_bud_embryo:10576370-10576960:Dak;Forelimb_bud_embryo:10576370-10576960:Ddb1;Forelimb_bud_embryo:10576370-10576960:Vps37c;MEL:10576370-10576960:Sdhaf2
chr19	10575510	10576960	MEL:10576370-10576960:Cpsf7;MEL:10576370-10576960:Tmem216;MEL:10576370-10576960:Tmem138;MEL:10576370-10576960:Cybasc3;MEL:10576370-10576960:Dak;MEL:10576370-10576960:Ddb1;MEL:10576370-10576960:Vps37c;MEL:10576370-10576960:Tmem109;MEL:10576370-10576960:Prpf19;MEL:10576370-10576960:Ccdc86
chr19	10575510	10576960	ESC_KH2:10576450-10576960:Gm98;ESC_KH2:10576450-10576960:Syt7;ESC_KH2:10576450-10576960:Lrrc10b;ESC_KH2:10576450-10576960:Sdhaf2;ESC_KH2:10576450-10576960:Cpsf7;ESC_KH2:10576450-10576960:Tmem216;ESC_KH2:10576450-10576960:Tmem138;ESC_KH2:10576450-10576960:Cybasc3;ESC_KH2:10576450-10576960:Dak;ESC_KH2:10576450-10576960:Ddb1
chr19	10575510	10576960	ESC_KH2:10576450-10576960:Pga5;ESC_KH2:10576450-10576960:Vps37c;ESC_KH2:10576450-10576960:Prpf19;Striatum:10576500-10576960:Fads1;Striatum:10576500-10576960:Syt7;Striatum:10576500-10576960:Lrrc10b;Striatum:10576500-10576960:Ppp1r32;Striatum:10576500-10576960:Sdhaf2;Striatum:10576500-10576960:Cpsf7;Striatum:10576500-10576960:Tmem216
chr19	10575510	10576960	Striatum:10576500-10576960:Tmem138;Striatum:10576500-10576960:Cybasc3;Striatum:10576500-10576960:Dak;Striatum:10576500-10576960:Ddb1;Placenta:10576550-10576960:Lrrc10b;Placenta:10576550-10576960:Sdhaf2;Placenta:10576550-10576960:Tmem216;Placenta:10576550-10576960:Tmem138;Placenta:10576550-10576960:Cybasc3;Placenta:10576550-10576960:Dak
chr19	10575510	10576960	Placenta:10576550-10576960:Ddb1;Placenta:10576550-10576960:Pga5;Placenta:10576550-10576960:Vps37c;Erythroid_spleen:10576580-10576960:Sdhaf2;Erythroid_spleen:10576580-10576960:Cpsf7;Erythroid_spleen:10576580-10576960:Tmem216;Erythroid_spleen:10576580-10576960:Tmem138;Erythroid_spleen:10576580-10576960:Dak;Erythroid_spleen:10576580-10576960:Ddb1;Limb_E14.5:10576650-10576960:Lrrc10b
chr19	10575510	10576960	Limb_E14.5:10576650-10576960:Ppp1r32;Limb_E14.5:10576650-10576960:Sdhaf2;Limb_E14.5:10576650-10576960:Cpsf7;Limb_E14.5:10576650-10576960:Tmem216;Limb_E14.5:10576650-10576960:Tmem138;Limb_E14.5:10576650-10576960:Cybasc3;Limb_E14.5:10576650-10576960:Dak;Limb_E14.5:10576650-10576960:Ddb1;Limb_E14.5:10576650-10576960:Vwce;Limb_E14.5:10576650-10576960:Vps37c
chr19	10575510	10576960	Limb_E14.5:10576650-10576960:Tmem132a;Limb_E14.5:10576650-10576960:Tmem109;Limb_E14.5:10576650-10576960:Prpf19;BAT:10576670-10576960:Ppp1r32;BAT:10576670-10576960:Sdhaf2;BAT:10576670-10576960:Cpsf7;BAT:10576670-10576960:Tmem216;BAT:10576670-10576960:Tmem138;BAT:10576670-10576960:Cybasc3;BAT:10576670-10576960:Dak
chr19	10575510	10576960	BAT:10576670-10576960:Ddb1;BAT:10576670-10576960:Vwce;BAT:10576670-10576960:Tmem109;BAT:10576670-10576960:Prpf19;BAT:10576670-10576960:Zp1;Th2:10576670-10576960:Sdhaf2;Th2:10576670-10576960:Cpsf7;Th2:10576670-10576960:Tmem216;Th2:10576670-10576960:Tmem138;Th2:10576670-10576960:Dak
chr19	10575510	10576960	Th2:10576670-10576960:Ddb1;Th2:10576670-10576960:Cd5;Th2:10576670-10576960:Cd6;Th2:10576670-10576960:Slc15a3;Th2:10576670-10576960:Tmem132a;Th2:10576670-10576960:Prpf19;C3H10Thalf:10576750-10576960:Dagla;C3H10Thalf:10576750-10576960:Cpsf7;C3H10Thalf:10576750-10576960:Tmem216;C3H10Thalf:10576750-10576960:Tmem138
chr19	10575510	10576960	C3H10Thalf:10576750-10576960:Cybasc3;C3H10Thalf:10576750-10576960:Dak;C3H10Thalf:10576750-10576960:Ddb1;C3H10Thalf:10576750-10576960:Tmem132a;C3H10Thalf:10576750-10576960:Prpf19;Liver_E14.5:10576750-10576960:Rab3il1;Liver_E14.5:10576750-10576960:Cpsf7;Liver_E14.5:10576750-10576960:Tmem216;Liver_E14.5:10576750-10576960:Tmem138;Liver_E14.5:10576750-10576960:Cybasc3
chr19	10575510	10576960	Liver_E14.5:10576750-10576960:Dak;Liver_E14.5:10576750-10576960:Ddb1;Liver_E14.5:10576750-10576960:Vwce;Liver_E14.5:10576750-10576960:Vps37c;Liver_E14.5:10576750-10576960:Prpf19;Lung_E14.5:10576770-10576960:Lrrc10b;Lung_E14.5:10576770-10576960:Sdhaf2;Lung_E14.5:10576770-10576960:Cpsf7;Lung_E14.5:10576770-10576960:Tmem216;Lung_E14.5:10576770-10576960:Tmem138
chr19	10575510	10576960	Lung_E14.5:10576770-10576960:Cybasc3;Lung_E14.5:10576770-10576960:Dak;Lung_E14.5:10576770-10576960:Ddb1;Lung_E14.5:10576770-10576960:Vps37c;Rib_chondrocyte_P1:10576770-10576960:Lrrc10b;Rib_chondrocyte_P1:10576770-10576960:Sdhaf2;Rib_chondrocyte_P1:10576770-10576960:Tmem216;Rib_chondrocyte_P1:10576770-10576960:Tmem138;Rib_chondrocyte_P1:10576770-10576960:Ddb1;WAT:10576770-10576960:Sdhaf2
chr19	10575510	10576960	WAT:10576770-10576960:Cpsf7;WAT:10576770-10576960:Tmem216;WAT:10576770-10576960:Tmem138;WAT:10576770-10576960:Cybasc3;WAT:10576770-10576960:Ddb1;WAT:10576770-10576960:Vwce;WAT:10576770-10576960:Cd5;V6.5:10576780-10576960:Sdhaf2;V6.5:10576780-10576960:Cpsf7;V6.5:10576780-10576960:Tmem216
chr19	10575510	10576960	V6.5:10576780-10576960:Tmem138;V6.5:10576780-10576960:Cybasc3;V6.5:10576780-10576960:Dak;V6.5:10576780-10576960:Ddb1;V6.5:10576780-10576960:Pga5;V6.5:10576780-10576960:Vps37c;V6.5:10576780-10576960:Prpf19;Spleen:10576790-10576960:Sdhaf2;Spleen:10576790-10576960:Tmem216;Spleen:10576790-10576960:Tmem138
chr19	10575510	10576960	Spleen:10576790-10576960:Cybasc3;Spleen:10576790-10576960:Dak;Spleen:10576790-10576960:Ddb1;Spleen:10576790-10576960:Vps37c;Spleen:10576790-10576960:Cd5;Spleen:10576790-10576960:Cd6;Spleen:10576790-10576960:Slc15a3;Microglia:10576800-10576960:Gm98;Microglia:10576800-10576960:Sdhaf2;Microglia:10576800-10576960:Cpsf7
chr19	10575510	10576960	Microglia:10576800-10576960:Tmem216;Microglia:10576800-10576960:Tmem138;Microglia:10576800-10576960:Cybasc3;Microglia:10576800-10576960:Dak;Microglia:10576800-10576960:Ddb1;Microglia:10576800-10576960:Vwce;Microglia:10576800-10576960:Vps37c;Uterus:10576800-10576960:Gm98;Uterus:10576800-10576960:Lrrc10b;Uterus:10576800-10576960:Sdhaf2
chr19	10575510	10576960	Uterus:10576800-10576960:Tmem216;Uterus:10576800-10576960:Tmem138;Uterus:10576800-10576960:Ddb1;Uterus:10576800-10576960:Pga5;Thymus:10576810-10576960:Ppp1r32;Thymus:10576810-10576960:Sdhaf2;Thymus:10576810-10576960:Cpsf7;Thymus:10576810-10576960:Tmem216;Thymus:10576810-10576960:Tmem138;Thymus:10576810-10576960:Cybasc3
chr19	10575510	10576960	Thymus:10576810-10576960:Dak;Thymus:10576810-10576960:Ddb1;Thymus:10576810-10576960:Vwce;Thymus:10576810-10576960:Cd5;Thymus:10576810-10576960:Cd6;Thymus:10576810-10576960:Slc15a3;Thymus:10576810-10576960:Tmem132a;Thymus:10576810-10576960:Tmem109;Thymus:10576810-10576960:Prpf19;EpiLC:10576840-10576960:Sdhaf2
chr19	10575510	10576960	EpiLC:10576840-10576960:Cpsf7;EpiLC:10576840-10576960:Tmem216;EpiLC:10576840-10576960:Tmem138;EpiLC:10576840-10576960:Dak;EpiLC:10576840-10576960:Ddb1;Peritoneal_macrophage:10576870-10576960:Gm98;Peritoneal_macrophage:10576870-10576960:Lrrc10b;Peritoneal_macrophage:10576870-10576960:Sdhaf2;Peritoneal_macrophage:10576870-10576960:Cpsf7;Peritoneal_macrophage:10576870-10576960:Tmem216
chr19	10575510	10576960	Peritoneal_macrophage:10576870-10576960:Tmem138;Peritoneal_macrophage:10576870-10576960:Cybasc3;Peritoneal_macrophage:10576870-10576960:Dak;Peritoneal_macrophage:10576870-10576960:Ddb1;Peritoneal_macrophage:10576870-10576960:Slc15a3
chr19	10578080	10578980	3T3-L1:10578080-10578980:Fth1;3T3-L1:10578080-10578980:Rab3il1;3T3-L1:10578080-10578980:Fads3;3T3-L1:10578080-10578980:Fads1;3T3-L1:10578080-10578980:Ppp1r32;3T3-L1:10578080-10578980:Sdhaf2;3T3-L1:10578080-10578980:Cpsf7;3T3-L1:10578080-10578980:Tmem216;3T3-L1:10578080-10578980:Tmem138;3T3-L1:10578080-10578980:Cybasc3
chr19	10578080	10578980	3T3-L1:10578080-10578980:Dak;3T3-L1:10578080-10578980:Ddb1;3T3-L1:10578080-10578980:Vwce;3T3-L1:10578080-10578980:Vps37c;3T3-L1:10578080-10578980:Tmem132a;3T3-L1:10578080-10578980:Tmem109;3T3-L1:10578080-10578980:Prpf19;3T3-L1:10578080-10578980:Ccdc86;CD19+:10578080-10578770:Gm98;CD19+:10578080-10578770:Lrrc10b
chr19	10578080	10578980	CD19+:10578080-10578770:Ppp1r32;CD19+:10578080-10578770:Sdhaf2;CD19+:10578080-10578770:Cpsf7;CD19+:10578080-10578770:Tmem216;CD19+:10578080-10578770:Tmem138;CD19+:10578080-10578770:Cybasc3;CD19+:10578080-10578770:Ddb1;CD19+:10578080-10578770:Pga5;CD19+:10578080-10578770:A430093F15Rik;CD19+:10578080-10578770:Cd6
chr19	10578080	10578980	CD19+:10578080-10578770:Slc15a3;CD19+:10578080-10578770:Prpf19;CD19+:10578080-10578770:Gpr44;CD4+Treg:10578080-10578200:Lrrc10b;CD4+Treg:10578080-10578200:Sdhaf2;CD4+Treg:10578080-10578200:Cpsf7;CD4+Treg:10578080-10578200:Tmem216;CD4+Treg:10578080-10578200:Tmem138;CD4+Treg:10578080-10578200:Dak;CD4+Treg:10578080-10578200:Ddb1
chr19	10578080	10578980	CD4+Treg:10578080-10578200:Prpf19;CD4+:10578080-10578800:Lrrc10b;CD4+:10578080-10578800:Ppp1r32;CD4+:10578080-10578800:Sdhaf2;CD4+:10578080-10578800:Cpsf7;CD4+:10578080-10578800:Tmem216;CD4+:10578080-10578800:Tmem138;CD4+:10578080-10578800:Cybasc3;CD4+:10578080-10578800:Dak;CD4+:10578080-10578800:Ddb1
chr19	10578080	10578980	CD4+:10578080-10578800:Vps37c;CD4+:10578080-10578800:Cd6;CD4+:10578080-10578800:Slc15a3;CH12:10578080-10578980:Sdhaf2;CH12:10578080-10578980:Cpsf7;CH12:10578080-10578980:Tmem138;CH12:10578080-10578980:Cybasc3;CH12:10578080-10578980:Dak;CH12:10578080-10578980:Ddb1;CH12:10578080-10578980:Vps37c
chr19	10578080	10578980	CH12:10578080-10578980:Slc15a3;CH12:10578080-10578980:Prpf19;Cerebellum:10578080-10578590:Fth1;Cerebellum:10578080-10578590:Fads2;Cerebellum:10578080-10578590:Fads1;Cerebellum:10578080-10578590:Syt7;Cerebellum:10578080-10578590:Gm17289;Cerebellum:10578080-10578590:Ppp1r32;Cerebellum:10578080-10578590:Sdhaf2;Cerebellum:10578080-10578590:Cpsf7
chr19	10578080	10578980	Cerebellum:10578080-10578590:Tmem216;Cerebellum:10578080-10578590:Tmem138;Cerebellum:10578080-10578590:Cybasc3;Cerebellum:10578080-10578590:Dak;Cerebellum:10578080-10578590:Ddb1;Cerebellum:10578080-10578590:Vps37c;Cerebellum:10578080-10578590:Cd5;Cerebellum:10578080-10578590:Slc15a3;Cerebellum:10578080-10578590:Tmem132a;Cerebellum:10578080-10578590:Tmem109
chr19	10578080	10578980	Cerebellum:10578080-10578590:Prpf19;Cerebellum_neonate:10578080-10578470:Dagla;Cerebellum_neonate:10578080-10578470:Syt7;Cerebellum_neonate:10578080-10578470:Lrrc10b;Cerebellum_neonate:10578080-10578470:Ppp1r32;Cerebellum_neonate:10578080-10578470:Sdhaf2;Cerebellum_neonate:10578080-10578470:Cpsf7;Cerebellum_neonate:10578080-10578470:Tmem216;Cerebellum_neonate:10578080-10578470:Tmem138;Cerebellum_neonate:10578080-10578470:Dak
chr19	10578080	10578980	Cerebellum_neonate:10578080-10578470:Ddb1;Cerebellum_neonate:10578080-10578470:Vps37c;Cerebellum_neonate:10578080-10578470:Tmem132a;Cerebellum_neonate:10578080-10578470:Prpf19;Cerebellum_neonate:10578080-10578470:Ccdc86;Dendritic_cell:10578080-10578980:Syt7;Dendritic_cell:10578080-10578980:Lrrc10b;Dendritic_cell:10578080-10578980:Ppp1r32;Dendritic_cell:10578080-10578980:Sdhaf2;Dendritic_cell:10578080-10578980:Cpsf7
chr19	10578080	10578980	Dendritic_cell:10578080-10578980:Tmem216;Dendritic_cell:10578080-10578980:Tmem138;Dendritic_cell:10578080-10578980:Cybasc3;Dendritic_cell:10578080-10578980:Dak;Dendritic_cell:10578080-10578980:Ddb1;Dendritic_cell:10578080-10578980:Vps37c;Forelimb_bud_embryo:10578080-10578270:Gm98;Forelimb_bud_embryo:10578080-10578270:Lrrc10b;Forelimb_bud_embryo:10578080-10578270:Sdhaf2;Forelimb_bud_embryo:10578080-10578270:Cpsf7
chr19	10578080	10578980	Forelimb_bud_embryo:10578080-10578270:Tmem216;Forelimb_bud_embryo:10578080-10578270:Dak;Forelimb_bud_embryo:10578080-10578270:Ddb1;G1E-ER4:10578080-10578980:Fth1;G1E-ER4:10578080-10578980:Fads3;G1E-ER4:10578080-10578980:Sdhaf2;G1E-ER4:10578080-10578980:Cpsf7;G1E-ER4:10578080-10578980:Tmem216;G1E-ER4:10578080-10578980:Tmem138;G1E-ER4:10578080-10578980:Cybasc3
chr19	10578080	10578980	G1E-ER4:10578080-10578980:Dak;G1E-ER4:10578080-10578980:Ddb1;G1E-ER4:10578080-10578980:Vwce;G1E-ER4:10578080-10578980:Vps37c;G1E-ER4:10578080-10578980:Prpf19;G1E-ER4:10578080-10578980:Ccdc86;G1E:10578080-10578980:Ppp1r32;G1E:10578080-10578980:Cpsf7;G1E:10578080-10578980:Tmem216;G1E:10578080-10578980:Tmem138
chr19	10578080	10578980	G1E:10578080-10578980:Dak;G1E:10578080-10578980:Ddb1;G1E:10578080-10578980:Vps37c;G1E:10578080-10578980:Prpf19;G1E:10578080-10578980:Ccdc86;Heart_E12.5:10578080-10578780:Lrrc10b;Heart_E12.5:10578080-10578780:Sdhaf2;Heart_E12.5:10578080-10578780:Cpsf7;Heart_E12.5:10578080-10578780:Tmem216;Heart_E12.5:10578080-10578780:Tmem138
chr19	10578080	10578980	Heart_E12.5:10578080-10578780:Dak;Heart_E12.5:10578080-10578780:Ddb1;Heart_E12.5:10578080-10578780:Vps37c;Heart:10578080-10578980:Sdhaf2;Heart:10578080-10578980:Cpsf7;Heart:10578080-10578980:Tmem216;Heart:10578080-10578980:Tmem138;Heart:10578080-10578980:Dak;Heart:10578080-10578980:Ddb1;Heart:10578080-10578980:Slc15a3
chr19	10578080	10578980	Kidney:10578080-10578980:Fth1;Kidney:10578080-10578980:Sdhaf2;Kidney:10578080-10578980:Cpsf7;Kidney:10578080-10578980:Tmem216;Kidney:10578080-10578980:Tmem138;Kidney:10578080-10578980:Cybasc3;Kidney:10578080-10578980:Dak;Kidney:10578080-10578980:Ddb1;Kidney:10578080-10578980:Vwce;Kidney:10578080-10578980:Cd5
chr19	10578080	10578980	Kidney:10578080-10578980:Slc15a3;Kidney:10578080-10578980:Tmem132a;Kidney:10578080-10578980:Tmem109;Kidney:10578080-10578980:Prpf19;Kidney:10578080-10578980:Ccdc86;Large_intestine_epithelial:10578080-10578980:Fth1;Large_intestine_epithelial:10578080-10578980:Fads2;Large_intestine_epithelial:10578080-10578980:1810006K21Rik;Large_intestine_epithelial:10578080-10578980:Lrrc10b;Large_intestine_epithelial:10578080-10578980:Ppp1r32
chr19	10578080	10578980	Large_intestine_epithelial:10578080-10578980:Sdhaf2;Large_intestine_epithelial:10578080-10578980:Cpsf7;Large_intestine_epithelial:10578080-10578980:Tmem216;Large_intestine_epithelial:10578080-10578980:Tmem138;Large_intestine_epithelial:10578080-10578980:Cybasc3;Large_intestine_epithelial:10578080-10578980:Dak;Large_intestine_epithelial:10578080-10578980:Ddb1;Large_intestine_epithelial:10578080-10578980:Vwce;Large_intestine_epithelial:10578080-10578980:Cd5;Large_intestine_epithelial:10578080-10578980:A430093F15Rik
chr19	10578080	10578980	Large_intestine_epithelial:10578080-10578980:Cd6;Large_intestine_epithelial:10578080-10578980:Slc15a3;Large_intestine_epithelial:10578080-10578980:Tmem132a;Large_intestine_epithelial:10578080-10578980:Tmem109;Large_intestine_epithelial:10578080-10578980:Prpf19;Large_intestine_epithelial:10578080-10578980:Ms4a10;Large_intestine_epithelial:10578080-10578980:AW112010;Large_intestine_epithelial:10578080-10578980:Ms4a8a;Limb_E14.5:10578080-10578980:Syt7;Limb_E14.5:10578080-10578980:Lrrc10b
chr19	10578080	10578980	Limb_E14.5:10578080-10578980:Ppp1r32;Limb_E14.5:10578080-10578980:Sdhaf2;Limb_E14.5:10578080-10578980:Cpsf7;Limb_E14.5:10578080-10578980:Tmem216;Limb_E14.5:10578080-10578980:Tmem138;Limb_E14.5:10578080-10578980:Cybasc3;Limb_E14.5:10578080-10578980:Dak;Limb_E14.5:10578080-10578980:Ddb1;Limb_E14.5:10578080-10578980:Vwce;Limb_E14.5:10578080-10578980:Pga5
chr19	10578080	10578980	Limb_E14.5:10578080-10578980:Vps37c;Limb_E14.5:10578080-10578980:Tmem132a;Limb_E14.5:10578080-10578980:Tmem109;Limb_E14.5:10578080-10578980:Prpf19;Limb_E14.5:10578080-10578980:Ccdc86;Liver_E14.5:10578080-10578150:Fth1;Liver_E14.5:10578080-10578150:Rab3il1;Liver_E14.5:10578080-10578150:Sdhaf2;Liver_E14.5:10578080-10578150:Cpsf7;Liver_E14.5:10578080-10578150:Tmem216
chr19	10578080	10578980	Liver_E14.5:10578080-10578150:Tmem138;Liver_E14.5:10578080-10578150:Cybasc3;Liver_E14.5:10578080-10578150:Dak;Liver_E14.5:10578080-10578150:Ddb1;Liver_E14.5:10578080-10578150:Vwce;Liver_E14.5:10578080-10578150:Vps37c;Liver_E14.5:10578080-10578150:Prpf19;Lung_E14.5:10578080-10578820:Lrrc10b;Lung_E14.5:10578080-10578820:Sdhaf2;Lung_E14.5:10578080-10578820:Cpsf7
chr19	10578080	10578980	Lung_E14.5:10578080-10578820:Tmem216;Lung_E14.5:10578080-10578820:Tmem138;Lung_E14.5:10578080-10578820:Cybasc3;Lung_E14.5:10578080-10578820:Dak;Lung_E14.5:10578080-10578820:Ddb1;Lung_E14.5:10578080-10578820:Vps37c;Lung_E14.5:10578080-10578820:Tmem109;Lung:10578080-10578980:Syt7;Lung:10578080-10578980:Lrrc10b;Lung:10578080-10578980:Ppp1r32
chr19	10578080	10578980	Lung:10578080-10578980:Sdhaf2;Lung:10578080-10578980:Cpsf7;Lung:10578080-10578980:Tmem216;Lung:10578080-10578980:Tmem138;Lung:10578080-10578980:Cybasc3;Lung:10578080-10578980:Dak;Lung:10578080-10578980:Ddb1;Lung:10578080-10578980:Vps37c;Lung:10578080-10578980:Cd5;Lung_neonate:10578080-10578980:Syt7
chr19	10578080	10578980	Lung_neonate:10578080-10578980:Lrrc10b;Lung_neonate:10578080-10578980:Ppp1r32;Lung_neonate:10578080-10578980:Sdhaf2;Lung_neonate:10578080-10578980:Cpsf7;Lung_neonate:10578080-10578980:Tmem216;Lung_neonate:10578080-10578980:Tmem138;Lung_neonate:10578080-10578980:Cybasc3;Lung_neonate:10578080-10578980:Dak;Lung_neonate:10578080-10578980:Ddb1;Lung_neonate:10578080-10578980:Vps37c
chr19	10578080	10578980	Lung_neonate:10578080-10578980:Cd6;Lung_neonate:10578080-10578980:Slc15a3;Lung_neonate:10578080-10578980:Tmem132a;MC3T3-E1:10578080-10578980:Sdhaf2;MC3T3-E1:10578080-10578980:Cpsf7;MC3T3-E1:10578080-10578980:Tmem216;MC3T3-E1:10578080-10578980:Tmem138;MC3T3-E1:10578080-10578980:Cybasc3;MC3T3-E1:10578080-10578980:Dak;MC3T3-E1:10578080-10578980:Ddb1
chr19	10578080	10578980	MC3T3-E1:10578080-10578980:Vps37c;MC3T3-E1:10578080-10578980:Prpf19;Neuron_cortical:10578080-10578310:Lrrc10b;Neuron_cortical:10578080-10578310:Tmem216;Neuron_cortical:10578080-10578310:Tmem138;Neuron_cortical:10578080-10578310:Dak;Neuron_cortical:10578080-10578310:Ddb1;Neuron_cortical:10578080-10578310:Vwce;PDC:10578080-10578980:Sdhaf2;PDC:10578080-10578980:Cpsf7
chr19	10578080	10578980	PDC:10578080-10578980:Tmem216;PDC:10578080-10578980:Tmem138;PDC:10578080-10578980:Cybasc3;PDC:10578080-10578980:Dak;PDC:10578080-10578980:Ddb1;PDC:10578080-10578980:Vps37c;PDC:10578080-10578980:Cd5;Placenta:10578080-10578270:Lrrc10b;Placenta:10578080-10578270:Sdhaf2;Placenta:10578080-10578270:Tmem216
chr19	10578080	10578980	Placenta:10578080-10578270:Tmem138;Placenta:10578080-10578270:Cybasc3;Placenta:10578080-10578270:Dak;Placenta:10578080-10578270:Ddb1;Placenta:10578080-10578270:Pga5;Prostate:10578080-10578980:Syt7;Prostate:10578080-10578980:Lrrc10b;Prostate:10578080-10578980:Sdhaf2;Prostate:10578080-10578980:Cpsf7;Prostate:10578080-10578980:Tmem216
chr19	10578080	10578980	Prostate:10578080-10578980:Dak;Prostate:10578080-10578980:Ddb1;Prostate:10578080-10578980:Vps37c;Spermatid:10578080-10578980:Lrrc10b;Spermatid:10578080-10578980:Ppp1r32;Spermatid:10578080-10578980:Sdhaf2;Spermatid:10578080-10578980:Cpsf7;Spermatid:10578080-10578980:Tmem216;Spermatid:10578080-10578980:Tmem138;Spermatid:10578080-10578980:Dak
chr19	10578080	10578980	Spermatid:10578080-10578980:Ddb1;Spermatid:10578080-10578980:Vps37c;Th1:10578080-10578980:Sdhaf2;Th1:10578080-10578980:Cpsf7;Th1:10578080-10578980:Tmem216;Th1:10578080-10578980:Tmem138;Th1:10578080-10578980:Dak;Th1:10578080-10578980:Ddb1;Th1:10578080-10578980:Cd6;Th1:10578080-10578980:Tmem109
chr19	10578080	10578980	Th1:10578080-10578980:Prpf19;WAT:10578080-10578250:Lrrc10b;WAT:10578080-10578250:Ppp1r32;WAT:10578080-10578250:Sdhaf2;WAT:10578080-10578250:Cpsf7;WAT:10578080-10578250:Tmem216;WAT:10578080-10578250:Tmem138;WAT:10578080-10578250:Cybasc3;WAT:10578080-10578250:Ddb1;WAT:10578080-10578250:Vwce
chr19	10578080	10578980	WAT:10578080-10578250:Cd5
chr19	10579070	10580460	3T3-L1:10579070-10580460:Fth1;3T3-L1:10579070-10580460:Rab3il1;3T3-L1:10579070-10580460:Fads3;3T3-L1:10579070-10580460:Fads1;3T3-L1:10579070-10580460:Ppp1r32;3T3-L1:10579070-10580460:Sdhaf2;3T3-L1:10579070-10580460:Cpsf7;3T3-L1:10579070-10580460:Tmem216;3T3-L1:10579070-10580460:Tmem138;3T3-L1:10579070-10580460:Cybasc3
chr19	10579070	10580460	3T3-L1:10579070-10580460:Dak;3T3-L1:10579070-10580460:Ddb1;3T3-L1:10579070-10580460:Vwce;3T3-L1:10579070-10580460:Vps37c;3T3-L1:10579070-10580460:Tmem132a;3T3-L1:10579070-10580460:Tmem109;3T3-L1:10579070-10580460:Prpf19;3T3-L1:10579070-10580460:Ccdc86;CH12:10579070-10580460:Sdhaf2;CH12:10579070-10580460:Cpsf7
chr19	10579070	10580460	CH12:10579070-10580460:Tmem138;CH12:10579070-10580460:Cybasc3;CH12:10579070-10580460:Dak;CH12:10579070-10580460:Ddb1;CH12:10579070-10580460:Vwce;CH12:10579070-10580460:Vps37c;CH12:10579070-10580460:Cd5;CH12:10579070-10580460:Prpf19;Dendritic_cell:10579070-10580460:Syt7;Dendritic_cell:10579070-10580460:Lrrc10b
chr19	10579070	10580460	Dendritic_cell:10579070-10580460:Ppp1r32;Dendritic_cell:10579070-10580460:Sdhaf2;Dendritic_cell:10579070-10580460:Cpsf7;Dendritic_cell:10579070-10580460:Tmem216;Dendritic_cell:10579070-10580460:Tmem138;Dendritic_cell:10579070-10580460:Cybasc3;Dendritic_cell:10579070-10580460:Dak;Dendritic_cell:10579070-10580460:Ddb1;Dendritic_cell:10579070-10580460:Vps37c;Dendritic_cell:10579070-10580460:Slc15a3
chr19	10579070	10580460	Dendritic_cell:10579070-10580460:Tmem132a;MC3T3-E1:10579070-10580460:Fads1;MC3T3-E1:10579070-10580460:Sdhaf2;MC3T3-E1:10579070-10580460:Cpsf7;MC3T3-E1:10579070-10580460:Tmem216;MC3T3-E1:10579070-10580460:Tmem138;MC3T3-E1:10579070-10580460:Cybasc3;MC3T3-E1:10579070-10580460:Dak;MC3T3-E1:10579070-10580460:Ddb1;MC3T3-E1:10579070-10580460:Vps37c
chr19	10579070	10580460	MC3T3-E1:10579070-10580460:Prpf19;PDC:10579070-10580460:Sdhaf2;PDC:10579070-10580460:Cpsf7;PDC:10579070-10580460:Tmem216;PDC:10579070-10580460:Tmem138;PDC:10579070-10580460:Cybasc3;PDC:10579070-10580460:Dak;PDC:10579070-10580460:Ddb1;PDC:10579070-10580460:Vps37c;PDC:10579070-10580460:Cd5
chr19	10579070	10580460	Prostate:10579070-10579580:Syt7;Prostate:10579070-10579580:Sdhaf2;Prostate:10579070-10579580:Cpsf7;Prostate:10579070-10579580:Tmem216;Prostate:10579070-10579580:Tmem138;Prostate:10579070-10579580:Dak;Prostate:10579070-10579580:Ddb1;Prostate:10579070-10579580:Vps37c;Spermatid:10579070-10580000:Lrrc10b;Spermatid:10579070-10580000:Ppp1r32
chr19	10579070	10580460	Spermatid:10579070-10580000:Sdhaf2;Spermatid:10579070-10580000:Cpsf7;Spermatid:10579070-10580000:Tmem216;Spermatid:10579070-10580000:Tmem138;Spermatid:10579070-10580000:Cybasc3;Spermatid:10579070-10580000:Dak;Spermatid:10579070-10580000:Ddb1;Spermatid:10579070-10580000:Vwce;Spermatid:10579070-10580000:Vps37c;Spermatid:10579070-10580000:Zp1
chr19	10580560	10582290	CH12:10580560-10582290:Sdhaf2;CH12:10580560-10582290:Cpsf7;CH12:10580560-10582290:Tmem216;CH12:10580560-10582290:Tmem138;CH12:10580560-10582290:Cybasc3;CH12:10580560-10582290:Dak;CH12:10580560-10582290:Ddb1;CH12:10580560-10582290:Vps37c;CH12:10580560-10582290:Cd5;CH12:10580560-10582290:Prpf19
chr19	10580560	10582290	Dendritic_cell:10580560-10582290:Dagla;Dendritic_cell:10580560-10582290:Syt7;Dendritic_cell:10580560-10582290:Lrrc10b;Dendritic_cell:10580560-10582290:Ppp1r32;Dendritic_cell:10580560-10582290:Sdhaf2;Dendritic_cell:10580560-10582290:Cpsf7;Dendritic_cell:10580560-10582290:Tmem216;Dendritic_cell:10580560-10582290:Tmem138;Dendritic_cell:10580560-10582290:Cybasc3;Dendritic_cell:10580560-10582290:Dak
chr19	10580560	10582290	Dendritic_cell:10580560-10582290:Ddb1;Dendritic_cell:10580560-10582290:Vps37c;Dendritic_cell:10580560-10582290:Tmem132a;Microglia:10580560-10582000:Gm98;Microglia:10580560-10582000:Lrrc10b;Microglia:10580560-10582000:Sdhaf2;Microglia:10580560-10582000:Cpsf7;Microglia:10580560-10582000:Tmem216;Microglia:10580560-10582000:Tmem138;Microglia:10580560-10582000:Cybasc3
chr19	10580560	10582290	Microglia:10580560-10582000:Dak;Microglia:10580560-10582000:Ddb1;Microglia:10580560-10582000:Vps37c;PDC:10580560-10582290:Sdhaf2;PDC:10580560-10582290:Cpsf7;PDC:10580560-10582290:Tmem216;PDC:10580560-10582290:Tmem138;PDC:10580560-10582290:Cybasc3;PDC:10580560-10582290:Dak;PDC:10580560-10582290:Ddb1
chr19	10580560	10582290	PDC:10580560-10582290:Vps37c;PDC:10580560-10582290:Cd5;PDC:10580560-10582290:Tmem132a;Spleen:10580850-10582290:Sdhaf2;Spleen:10580850-10582290:Cpsf7;Spleen:10580850-10582290:Tmem216;Spleen:10580850-10582290:Tmem138;Spleen:10580850-10582290:Cybasc3;Spleen:10580850-10582290:Dak;Spleen:10580850-10582290:Ddb1
chr19	10580560	10582290	Spleen:10580850-10582290:Vps37c;Spleen:10580850-10582290:Cd5;Spleen:10580850-10582290:Cd6;Spleen:10580850-10582290:Slc15a3;Pre-pro-B:10581040-10582290:Sdhaf2;Pre-pro-B:10581040-10582290:Cpsf7;Pre-pro-B:10581040-10582290:Tmem216;Pre-pro-B:10581040-10582290:Tmem138;Pre-pro-B:10581040-10582290:Cybasc3;Pre-pro-B:10581040-10582290:Dak
chr19	10580560	10582290	Pre-pro-B:10581040-10582290:Ddb1;Pre-pro-B:10581040-10582290:Vps37c;Pre-pro-B:10581040-10582290:Prpf19
chr19	10586840	10587820	3T3-L1:10586840-10587820:Rab3il1;3T3-L1:10586840-10587820:Fads3;3T3-L1:10586840-10587820:Fads1;3T3-L1:10586840-10587820:Sdhaf2;3T3-L1:10586840-10587820:Cpsf7;3T3-L1:10586840-10587820:Tmem216;3T3-L1:10586840-10587820:Tmem138;3T3-L1:10586840-10587820:Cybasc3;3T3-L1:10586840-10587820:Dak;3T3-L1:10586840-10587820:Ddb1
chr19	10586840	10587820	3T3-L1:10586840-10587820:Vwce;3T3-L1:10586840-10587820:Vps37c;3T3-L1:10586840-10587820:Tmem132a;3T3-L1:10586840-10587820:Tmem109;3T3-L1:10586840-10587820:Prpf19;3T3-L1:10586840-10587820:Ccdc86;CH12:10586840-10587820:Lrrc10b;CH12:10586840-10587820:Ppp1r32;CH12:10586840-10587820:Sdhaf2;CH12:10586840-10587820:Cpsf7
chr19	10586840	10587820	CH12:10586840-10587820:Tmem216;CH12:10586840-10587820:Tmem138;CH12:10586840-10587820:Cybasc3;CH12:10586840-10587820:Dak;CH12:10586840-10587820:Ddb1;CH12:10586840-10587820:Vps37c;CH12:10586840-10587820:Prpf19;MC3T3-E1:10586840-10587820:Fads1;MC3T3-E1:10586840-10587820:1810006K21Rik;MC3T3-E1:10586840-10587820:Lrrc10b
chr19	10586840	10587820	MC3T3-E1:10586840-10587820:Sdhaf2;MC3T3-E1:10586840-10587820:Cpsf7;MC3T3-E1:10586840-10587820:Tmem216;MC3T3-E1:10586840-10587820:Tmem138;MC3T3-E1:10586840-10587820:Cybasc3;MC3T3-E1:10586840-10587820:Dak;MC3T3-E1:10586840-10587820:Ddb1;MC3T3-E1:10586840-10587820:Vps37c;MC3T3-E1:10586840-10587820:Prpf19;PDC:10586840-10587820:Sdhaf2
chr19	10586840	10587820	PDC:10586840-10587820:Cpsf7;PDC:10586840-10587820:Tmem216;PDC:10586840-10587820:Tmem138;PDC:10586840-10587820:Cybasc3;PDC:10586840-10587820:Dak;PDC:10586840-10587820:Ddb1;PDC:10586840-10587820:Vps37c;PDC:10586840-10587820:Cd5;PDC:10586840-10587820:Tmem132a;GMP:10587280-10587820:Sdhaf2
chr19	10586840	10587820	GMP:10587280-10587820:Cpsf7;GMP:10587280-10587820:Tmem216;GMP:10587280-10587820:Tmem138;GMP:10587280-10587820:Cybasc3;GMP:10587280-10587820:Dak;GMP:10587280-10587820:Ddb1;GMP:10587280-10587820:Vps37c;GMP:10587280-10587820:Tmem109;GMP:10587280-10587820:Ccdc86
chr19	10587970	10588520	3T3-L1:10587970-10588520:Fth1;3T3-L1:10587970-10588520:Rab3il1;3T3-L1:10587970-10588520:Fads3;3T3-L1:10587970-10588520:Fads1;3T3-L1:10587970-10588520:Sdhaf2;3T3-L1:10587970-10588520:Cpsf7;3T3-L1:10587970-10588520:Tmem216;3T3-L1:10587970-10588520:Tmem138;3T3-L1:10587970-10588520:Cybasc3;3T3-L1:10587970-10588520:Dak
chr19	10587970	10588520	3T3-L1:10587970-10588520:Ddb1;3T3-L1:10587970-10588520:Vwce;3T3-L1:10587970-10588520:Vps37c;3T3-L1:10587970-10588520:Tmem132a;3T3-L1:10587970-10588520:Tmem109;3T3-L1:10587970-10588520:Prpf19;3T3-L1:10587970-10588520:Ccdc86;MC3T3-E1:10587970-10588520:Fads1;MC3T3-E1:10587970-10588520:Sdhaf2;MC3T3-E1:10587970-10588520:Cpsf7
chr19	10587970	10588520	MC3T3-E1:10587970-10588520:Tmem216;MC3T3-E1:10587970-10588520:Tmem138;MC3T3-E1:10587970-10588520:Cybasc3;MC3T3-E1:10587970-10588520:Dak;MC3T3-E1:10587970-10588520:Ddb1;MC3T3-E1:10587970-10588520:Prpf19;PDC:10587970-10588520:Sdhaf2;PDC:10587970-10588520:Cpsf7;PDC:10587970-10588520:Tmem216;PDC:10587970-10588520:Tmem138
chr19	10587970	10588520	PDC:10587970-10588520:Cybasc3;PDC:10587970-10588520:Dak;PDC:10587970-10588520:Ddb1;PDC:10587970-10588520:Vps37c;PDC:10587970-10588520:Cd5
chr19	10590040	10592190	3T3-L1:10590040-10592190:Fth1;3T3-L1:10590040-10592190:Rab3il1;3T3-L1:10590040-10592190:Fads3;3T3-L1:10590040-10592190:Fads1;3T3-L1:10590040-10592190:Sdhaf2;3T3-L1:10590040-10592190:Cpsf7;3T3-L1:10590040-10592190:Tmem216;3T3-L1:10590040-10592190:Tmem138;3T3-L1:10590040-10592190:Cybasc3;3T3-L1:10590040-10592190:Dak
chr19	10590040	10592190	3T3-L1:10590040-10592190:Ddb1;3T3-L1:10590040-10592190:Vwce;3T3-L1:10590040-10592190:Vps37c;3T3-L1:10590040-10592190:Tmem132a;3T3-L1:10590040-10592190:Tmem109;3T3-L1:10590040-10592190:Prpf19;3T3-L1:10590040-10592190:Ccdc86;MC3T3-E1:10590040-10592130:Fads1;MC3T3-E1:10590040-10592130:Sdhaf2;MC3T3-E1:10590040-10592130:Cpsf7
chr19	10590040	10592190	MC3T3-E1:10590040-10592130:Tmem216;MC3T3-E1:10590040-10592130:Tmem138;MC3T3-E1:10590040-10592130:Cybasc3;MC3T3-E1:10590040-10592130:Dak;MC3T3-E1:10590040-10592130:Ddb1;MC3T3-E1:10590040-10592130:Vps37c;PDC:10590040-10592190:Sdhaf2;PDC:10590040-10592190:Cpsf7;PDC:10590040-10592190:Tmem216;PDC:10590040-10592190:Tmem138
chr19	10590040	10592190	PDC:10590040-10592190:Cybasc3;PDC:10590040-10592190:Dak;PDC:10590040-10592190:Ddb1;PDC:10590040-10592190:Vps37c
chr19	10592780	10593140	3T3-L1:10592780-10593140:Fth1;3T3-L1:10592780-10593140:Rab3il1;3T3-L1:10592780-10593140:Fads3;3T3-L1:10592780-10593140:Fads1;3T3-L1:10592780-10593140:Sdhaf2;3T3-L1:10592780-10593140:Cpsf7;3T3-L1:10592780-10593140:Tmem216;3T3-L1:10592780-10593140:Tmem138;3T3-L1:10592780-10593140:Cybasc3;3T3-L1:10592780-10593140:Dak
chr19	10592780	10593140	3T3-L1:10592780-10593140:Ddb1;3T3-L1:10592780-10593140:Vwce;3T3-L1:10592780-10593140:Vps37c;3T3-L1:10592780-10593140:Tmem132a;3T3-L1:10592780-10593140:Tmem109;3T3-L1:10592780-10593140:Prpf19;3T3-L1:10592780-10593140:Ccdc86;PDC:10592780-10593140:Sdhaf2;PDC:10592780-10593140:Cpsf7;PDC:10592780-10593140:Tmem216
chr19	10592780	10593140	PDC:10592780-10593140:Tmem138;PDC:10592780-10593140:Cybasc3;PDC:10592780-10593140:Dak;PDC:10592780-10593140:Ddb1;PDC:10592780-10593140:Vps37c
chr19	10603260	10604160	Intestine:10603260-10604160:Syt7;Intestine:10603260-10604160:Sdhaf2;Intestine:10603260-10604160:Cpsf7;Intestine:10603260-10604160:Tmem216;Intestine:10603260-10604160:Tmem138;Intestine:10603260-10604160:Cybasc3;Intestine:10603260-10604160:Dak;Intestine:10603260-10604160:Ddb1;Intestine:10603260-10604160:Vwce;Intestine:10603260-10604160:Vps37c
chr19	10603260	10604160	Intestine:10603260-10604160:Tmem109;Intestine:10603260-10604160:Ms4a10;NPC:10603720-10604160:Sdhaf2;NPC:10603720-10604160:Cpsf7;NPC:10603720-10604160:Tmem138;NPC:10603720-10604160:Cybasc3;NPC:10603720-10604160:Dak;NPC:10603720-10604160:Ddb1;NPC:10603720-10604160:Vwce;NPC:10603720-10604160:Vps37c
chr19	10603260	10604160	NPC:10603720-10604160:Tmem132a;NPC:10603720-10604160:Tmem109;Forebrain_E12.5:10603750-10604160:Sdhaf2;Forebrain_E12.5:10603750-10604160:Cpsf7;Forebrain_E12.5:10603750-10604160:Tmem216;Forebrain_E12.5:10603750-10604160:Tmem138;Forebrain_E12.5:10603750-10604160:Cybasc3;Forebrain_E12.5:10603750-10604160:Dak;Forebrain_E12.5:10603750-10604160:Ddb1;Forebrain_E12.5:10603750-10604160:Vwce
chr19	10603260	10604160	CD4+Treg:10604090-10604160:Sdhaf2;CD4+Treg:10604090-10604160:Cpsf7;CD4+Treg:10604090-10604160:Tmem216;CD4+Treg:10604090-10604160:Tmem138;CD4+Treg:10604090-10604160:Cybasc3;CD4+Treg:10604090-10604160:Dak;CD4+Treg:10604090-10604160:Ddb1;CD4+Treg:10604090-10604160:Cd5
chr19	10605760	10606840	3T3-L1:10605760-10606840:Rab3il1;3T3-L1:10605760-10606840:Fads3;3T3-L1:10605760-10606840:Fads2;3T3-L1:10605760-10606840:Fads1;3T3-L1:10605760-10606840:1810006K21Rik;3T3-L1:10605760-10606840:Dagla;3T3-L1:10605760-10606840:Ppp1r32;3T3-L1:10605760-10606840:Sdhaf2;3T3-L1:10605760-10606840:Cpsf7;3T3-L1:10605760-10606840:Tmem216
chr19	10605760	10606840	3T3-L1:10605760-10606840:Tmem138;3T3-L1:10605760-10606840:Cybasc3;3T3-L1:10605760-10606840:Dak;3T3-L1:10605760-10606840:Ddb1;3T3-L1:10605760-10606840:Vwce;3T3-L1:10605760-10606840:Vps37c;3T3-L1:10605760-10606840:Tmem132a;3T3-L1:10605760-10606840:Tmem109;3T3-L1:10605760-10606840:Prpf19;3T3-L1:10605760-10606840:Ccdc86
chr19	10605760	10606840	416B:10605760-10606010:Gm98;416B:10605760-10606010:Dagla;416B:10605760-10606010:Syt7;416B:10605760-10606010:Lrrc10b;416B:10605760-10606010:Ppp1r32;416B:10605760-10606010:Sdhaf2;416B:10605760-10606010:Cpsf7;416B:10605760-10606010:Tmem216;416B:10605760-10606010:Tmem138;416B:10605760-10606010:Cybasc3
chr19	10605760	10606840	416B:10605760-10606010:Vwce;416B:10605760-10606010:Pga5;416B:10605760-10606010:Vps37c;416B:10605760-10606010:Cd5;416B:10605760-10606010:A430093F15Rik;416B:10605760-10606010:Cd6;416B:10605760-10606010:Slc15a3;416B:10605760-10606010:Tmem132a;416B:10605760-10606010:Zp1;416B:10605760-10606010:Gpr44
chr19	10605760	10606840	416B:10605760-10606010:Ccdc86;BAT:10605760-10606840:Gm98;BAT:10605760-10606840:Dagla;BAT:10605760-10606840:Lrrc10b;BAT:10605760-10606840:Ppp1r32;BAT:10605760-10606840:Sdhaf2;BAT:10605760-10606840:Cpsf7;BAT:10605760-10606840:Tmem138;BAT:10605760-10606840:Cybasc3;BAT:10605760-10606840:Ddb1
chr19	10605760	10606840	BAT:10605760-10606840:Vwce;BAT:10605760-10606840:Vps37c;BAT:10605760-10606840:Prpf19;BAT:10605760-10606840:Zp1;Bone_marrow:10605760-10606090:Tmem216;Bone_marrow:10605760-10606090:Tmem138;Bone_marrow:10605760-10606090:Cybasc3;Bone_marrow:10605760-10606090:Dak;Bone_marrow:10605760-10606090:Ddb1;Bone_marrow:10605760-10606090:Vwce
chr19	10605760	10606840	Bone_marrow:10605760-10606090:Vps37c;Bone_marrow:10605760-10606090:Cd5;Bone_marrow:10605760-10606090:Tmem132a;C3H10Thalf:10605760-10606370:Fads1;C3H10Thalf:10605760-10606370:Dagla;C3H10Thalf:10605760-10606370:Sdhaf2;C3H10Thalf:10605760-10606370:Cpsf7;C3H10Thalf:10605760-10606370:Tmem216;C3H10Thalf:10605760-10606370:Tmem138;C3H10Thalf:10605760-10606370:Cybasc3
chr19	10605760	10606840	C3H10Thalf:10605760-10606370:Dak;C3H10Thalf:10605760-10606370:Ddb1;C3H10Thalf:10605760-10606370:Vwce;C3H10Thalf:10605760-10606370:Vps37c;C3H10Thalf:10605760-10606370:Tmem132a;C3H10Thalf:10605760-10606370:Tmem109;C3H10Thalf:10605760-10606370:Prpf19;C3H10Thalf:10605760-10606370:Ccdc86;CD4+CD8+:10605760-10606840:Ppp1r32;CD4+CD8+:10605760-10606840:Sdhaf2
chr19	10605760	10606840	CD4+CD8+:10605760-10606840:Cpsf7;CD4+CD8+:10605760-10606840:Tmem216;CD4+CD8+:10605760-10606840:Tmem138;CD4+CD8+:10605760-10606840:Cybasc3;CD4+CD8+:10605760-10606840:Dak;CD4+CD8+:10605760-10606840:Ddb1;CD4+CD8+:10605760-10606840:Vwce;CD4+CD8+:10605760-10606840:Vps37c;CD4+CD8+:10605760-10606840:Cd5;CD4+CD8+:10605760-10606840:A430093F15Rik
chr19	10605760	10606840	CD4+CD8+:10605760-10606840:Cd6;CD4+CD8+:10605760-10606840:Slc15a3;CD4+CD8+:10605760-10606840:Tmem132a;CD4+CD8+:10605760-10606840:Tmem109;CD4+CD8+:10605760-10606840:Prpf19;CD4+CD8+:10605760-10606840:Ccdc86;CD4+Treg:10605760-10606840:Sdhaf2;CD4+Treg:10605760-10606840:Cpsf7;CD4+Treg:10605760-10606840:Tmem216;CD4+Treg:10605760-10606840:Tmem138
chr19	10605760	10606840	CD4+Treg:10605760-10606840:Cybasc3;CD4+Treg:10605760-10606840:Dak;CD4+Treg:10605760-10606840:Ddb1;CD4+Treg:10605760-10606840:Vps37c;CD4+Treg:10605760-10606840:Cd5;CD4+:10605760-10606840:Lrrc10b;CD4+:10605760-10606840:Sdhaf2;CD4+:10605760-10606840:Cpsf7;CD4+:10605760-10606840:Tmem216;CD4+:10605760-10606840:Tmem138
chr19	10605760	10606840	CD4+:10605760-10606840:Cybasc3;CD4+:10605760-10606840:Dak;CD4+:10605760-10606840:Ddb1;CD4+:10605760-10606840:Vps37c;CD4+:10605760-10606840:Cd5;CD4+:10605760-10606840:Cd6;CD4+:10605760-10606840:Slc15a3;CD4+:10605760-10606840:Tmem109;CD8+:10605760-10606840:Sdhaf2;CD8+:10605760-10606840:Cpsf7
chr19	10605760	10606840	CD8+:10605760-10606840:Tmem216;CD8+:10605760-10606840:Tmem138;CD8+:10605760-10606840:Cybasc3;CD8+:10605760-10606840:Ddb1;CD8+:10605760-10606840:Vps37c;CD8+:10605760-10606840:Cd6;CD8+:10605760-10606840:Tmem109;CD8+:10605760-10606840:Prpf19;CH12:10605760-10606840:Sdhaf2;CH12:10605760-10606840:Cpsf7
chr19	10605760	10606840	CH12:10605760-10606840:Tmem216;CH12:10605760-10606840:Tmem138;CH12:10605760-10606840:Cybasc3;CH12:10605760-10606840:Dak;CH12:10605760-10606840:Ddb1;CH12:10605760-10606840:Vwce;CH12:10605760-10606840:Vps37c;CH12:10605760-10606840:Prpf19;CMP:10605760-10605940:Sdhaf2;CMP:10605760-10605940:Cpsf7
chr19	10605760	10606840	CMP:10605760-10605940:Tmem216;CMP:10605760-10605940:Tmem138;CMP:10605760-10605940:Cybasc3;CMP:10605760-10605940:Ddb1;CMP:10605760-10605940:Vps37c;CMP:10605760-10605940:Cd5;Cerebellum:10605760-10606800:Fads2;Cerebellum:10605760-10606800:Fads1;Cerebellum:10605760-10606800:1810006K21Rik;Cerebellum:10605760-10606800:Dagla
chr19	10605760	10606840	Cerebellum:10605760-10606800:Syt7;Cerebellum:10605760-10606800:Ppp1r32;Cerebellum:10605760-10606800:Sdhaf2;Cerebellum:10605760-10606800:Cpsf7;Cerebellum:10605760-10606800:Tmem216;Cerebellum:10605760-10606800:Tmem138;Cerebellum:10605760-10606800:Cybasc3;Cerebellum:10605760-10606800:Dak;Cerebellum:10605760-10606800:Ddb1;Cerebellum:10605760-10606800:Vwce
chr19	10605760	10606840	Cerebellum:10605760-10606800:Vps37c;Cerebellum:10605760-10606800:Cd5;Cerebellum:10605760-10606800:Slc15a3;Cerebellum:10605760-10606800:Tmem132a;Cerebellum:10605760-10606800:Tmem109;Cerebellum:10605760-10606800:Prpf19;Cerebellum_neonate:10605760-10606680:Syt7;Cerebellum_neonate:10605760-10606680:Lrrc10b;Cerebellum_neonate:10605760-10606680:Sdhaf2;Cerebellum_neonate:10605760-10606680:Cpsf7
chr19	10605760	10606840	Cerebellum_neonate:10605760-10606680:Tmem216;Cerebellum_neonate:10605760-10606680:Tmem138;Cerebellum_neonate:10605760-10606680:Cybasc3;Cerebellum_neonate:10605760-10606680:Dak;Cerebellum_neonate:10605760-10606680:Ddb1;Cerebellum_neonate:10605760-10606680:Vps37c;Cerebellum_neonate:10605760-10606680:Tmem132a;Cerebellum_neonate:10605760-10606680:Tmem109;Cerebellum_neonate:10605760-10606680:Prpf19;Cerebellum_neonate:10605760-10606680:Ccdc86
chr19	10605760	10606840	Cortex:10605760-10605880:Fads1;Cortex:10605760-10605880:Syt7;Cortex:10605760-10605880:Lrrc10b;Cortex:10605760-10605880:Sdhaf2;Cortex:10605760-10605880:Cpsf7;Cortex:10605760-10605880:Tmem216;Cortex:10605760-10605880:Tmem138;Cortex:10605760-10605880:Cybasc3;Cortex:10605760-10605880:Dak;Cortex:10605760-10605880:Ddb1
chr19	10605760	10606840	Cortex:10605760-10605880:Vwce;Cortex:10605760-10605880:Vps37c;Dendritic_cell:10605760-10606840:Syt7;Dendritic_cell:10605760-10606840:Lrrc10b;Dendritic_cell:10605760-10606840:Ppp1r32;Dendritic_cell:10605760-10606840:Sdhaf2;Dendritic_cell:10605760-10606840:Cpsf7;Dendritic_cell:10605760-10606840:Tmem216;Dendritic_cell:10605760-10606840:Tmem138;Dendritic_cell:10605760-10606840:Cybasc3
chr19	10605760	10606840	Dendritic_cell:10605760-10606840:Dak;Dendritic_cell:10605760-10606840:Ddb1;Dendritic_cell:10605760-10606840:Vwce;Dendritic_cell:10605760-10606840:Vps37c;Dendritic_cell:10605760-10606840:Tmem132a;Dendritic_cell:10605760-10606840:Tmem109;Dendritic_cell:10605760-10606840:Prpf19;ESC_J1:10605760-10606840:Sdhaf2;ESC_J1:10605760-10606840:Tmem216;ESC_J1:10605760-10606840:Tmem138
chr19	10605760	10606840	ESC_J1:10605760-10606840:Dak;ESC_J1:10605760-10606840:Ccdc86;ESC_KH2:10605760-10606620:Syt7;ESC_KH2:10605760-10606620:Lrrc10b;ESC_KH2:10605760-10606620:Sdhaf2;ESC_KH2:10605760-10606620:Cpsf7;ESC_KH2:10605760-10606620:Tmem216;ESC_KH2:10605760-10606620:Tmem138;ESC_KH2:10605760-10606620:Cybasc3;ESC_KH2:10605760-10606620:Dak
chr19	10605760	10606840	ESC_KH2:10605760-10606620:Ddb1;ESC_KH2:10605760-10606620:Pga5;ESC_KH2:10605760-10606620:Vps37c;ESC_NPC:10605760-10606130:Sdhaf2;ESC_NPC:10605760-10606130:Cpsf7;ESC_NPC:10605760-10606130:Tmem216;ESC_NPC:10605760-10606130:Tmem138;ESC_NPC:10605760-10606130:Cybasc3;ESC_NPC:10605760-10606130:Dak;ESC_NPC:10605760-10606130:Ddb1
chr19	10605760	10606840	ESC_NPC:10605760-10606130:Vps37c;ESC_NPC:10605760-10606130:Prpf19;EpiLC:10605760-10606800:Sdhaf2;EpiLC:10605760-10606800:Cpsf7;EpiLC:10605760-10606800:Tmem216;EpiLC:10605760-10606800:Tmem138;EpiLC:10605760-10606800:Cybasc3;EpiLC:10605760-10606800:Dak;EpiLC:10605760-10606800:Ddb1;EpiLC:10605760-10606800:Vps37c
chr19	10605760	10606840	Erythroid_fetal_liver:10605760-10606820:Sdhaf2;Erythroid_fetal_liver:10605760-10606820:Cpsf7;Erythroid_fetal_liver:10605760-10606820:Tmem216;Erythroid_fetal_liver:10605760-10606820:Tmem138;Erythroid_fetal_liver:10605760-10606820:Cybasc3;Erythroid_fetal_liver:10605760-10606820:Ddb1;Erythroid_fetal_liver:10605760-10606820:Vps37c;Erythroid_spleen:10605760-10606840:Sdhaf2;Erythroid_spleen:10605760-10606840:Cpsf7;Erythroid_spleen:10605760-10606840:Tmem138
chr19	10605760	10606840	Erythroid_spleen:10605760-10606840:Cybasc3;Erythroid_spleen:10605760-10606840:Dak;Erythroid_spleen:10605760-10606840:Ddb1;Forebrain_E12.5:10605760-10606840:Sdhaf2;Forebrain_E12.5:10605760-10606840:Cpsf7;Forebrain_E12.5:10605760-10606840:Tmem216;Forebrain_E12.5:10605760-10606840:Tmem138;Forebrain_E12.5:10605760-10606840:Cybasc3;Forebrain_E12.5:10605760-10606840:Dak;Forebrain_E12.5:10605760-10606840:Ddb1
chr19	10605760	10606840	Forebrain_E12.5:10605760-10606840:Vps37c;Forelimb_E13:10605760-10606370:Sdhaf2;Forelimb_E13:10605760-10606370:Cpsf7;Forelimb_E13:10605760-10606370:Tmem216;Forelimb_E13:10605760-10606370:Tmem138;Forelimb_E13:10605760-10606370:Cybasc3;Forelimb_E13:10605760-10606370:Dak;Forelimb_E13:10605760-10606370:Ddb1;Forelimb_E13:10605760-10606370:Vwce;Forelimb_E13:10605760-10606370:Vps37c
chr19	10605760	10606840	Forelimb_bud_embryo:10605760-10606390:Lrrc10b;Forelimb_bud_embryo:10605760-10606390:Sdhaf2;Forelimb_bud_embryo:10605760-10606390:Cpsf7;Forelimb_bud_embryo:10605760-10606390:Tmem216;Forelimb_bud_embryo:10605760-10606390:Tmem138;Forelimb_bud_embryo:10605760-10606390:Cybasc3;Forelimb_bud_embryo:10605760-10606390:Dak;Forelimb_bud_embryo:10605760-10606390:Ddb1;Forelimb_bud_embryo:10605760-10606390:Vwce;Forelimb_bud_embryo:10605760-10606390:Vps37c
chr19	10605760	10606840	G1E-ER4:10605760-10606840:Incenp;G1E-ER4:10605760-10606840:Fads3;G1E-ER4:10605760-10606840:Fads1;G1E-ER4:10605760-10606840:Sdhaf2;G1E-ER4:10605760-10606840:Cpsf7;G1E-ER4:10605760-10606840:Tmem216;G1E-ER4:10605760-10606840:Tmem138;G1E-ER4:10605760-10606840:Cybasc3;G1E-ER4:10605760-10606840:Dak;G1E-ER4:10605760-10606840:Ddb1
chr19	10605760	10606840	G1E-ER4:10605760-10606840:Vwce;G1E-ER4:10605760-10606840:Vps37c;G1E-ER4:10605760-10606840:Prpf19;G1E-ER4:10605760-10606840:Ccdc86;G1E:10605760-10606840:Lrrc10b;G1E:10605760-10606840:Cpsf7;G1E:10605760-10606840:Tmem216;G1E:10605760-10606840:Tmem138;G1E:10605760-10606840:Cybasc3;G1E:10605760-10606840:Ddb1
chr19	10605760	10606840	G1E:10605760-10606840:Vps37c;G1E:10605760-10606840:Tmem109;G1E:10605760-10606840:Prpf19;G1E:10605760-10606840:Ccdc86;HFSC:10605760-10606130:Sdhaf2;HFSC:10605760-10606130:Cpsf7;HFSC:10605760-10606130:Tmem216;HFSC:10605760-10606130:Tmem138;HFSC:10605760-10606130:Cybasc3;HFSC:10605760-10606130:Dak
chr19	10605760	10606840	HFSC:10605760-10606130:Ddb1;HFSC:10605760-10606130:Vwce;HFSC:10605760-10606130:Vps37c;HFSC:10605760-10606130:Tmem132a;HFSC:10605760-10606130:Tmem109;Heart_E11.5:10605760-10606840:Sdhaf2;Heart_E11.5:10605760-10606840:Cpsf7;Heart_E11.5:10605760-10606840:Tmem216;Heart_E11.5:10605760-10606840:Tmem138;Heart_E11.5:10605760-10606840:Cybasc3
chr19	10605760	10606840	Heart_E11.5:10605760-10606840:Dak;Heart_E11.5:10605760-10606840:Ddb1;Heart_E11.5:10605760-10606840:Vps37c;Heart_E11.5:10605760-10606840:Prpf19;Heart_E11.5:10605760-10606840:Ccdc86;Heart_E12.5:10605760-10606840:Sdhaf2;Heart_E12.5:10605760-10606840:Cpsf7;Heart_E12.5:10605760-10606840:Tmem216;Heart_E12.5:10605760-10606840:Tmem138;Heart_E12.5:10605760-10606840:Cybasc3
chr19	10605760	10606840	Heart_E12.5:10605760-10606840:Dak;Heart_E12.5:10605760-10606840:Ddb1;Heart_E12.5:10605760-10606840:Vps37c;Hindbrain_E11.5:10605760-10606370:Lrrc10b;Hindbrain_E11.5:10605760-10606370:Ppp1r32;Hindbrain_E11.5:10605760-10606370:Sdhaf2;Hindbrain_E11.5:10605760-10606370:Cpsf7;Hindbrain_E11.5:10605760-10606370:Tmem216;Hindbrain_E11.5:10605760-10606370:Tmem138;Hindbrain_E11.5:10605760-10606370:Cybasc3
chr19	10605760	10606840	Hindbrain_E11.5:10605760-10606370:Dak;Hindbrain_E11.5:10605760-10606370:Ddb1;Hindbrain_E11.5:10605760-10606370:Vwce;Hindbrain_E11.5:10605760-10606370:Vps37c;Hindbrain_E11.5:10605760-10606370:Tmem109;IPSC:10605760-10606840:Sdhaf2;IPSC:10605760-10606840:Cpsf7;IPSC:10605760-10606840:Tmem216;IPSC:10605760-10606840:Tmem138;IPSC:10605760-10606840:Cybasc3
chr19	10605760	10606840	IPSC:10605760-10606840:Dak;IPSC:10605760-10606840:Ddb1;IPSC:10605760-10606840:Pga5;IPSC:10605760-10606840:Vps37c;IPSC:10605760-10606840:Tmem109;IPSC:10605760-10606840:Prpf19;Intestine:10605760-10606030:Syt7;Intestine:10605760-10606030:Sdhaf2;Intestine:10605760-10606030:Cpsf7;Intestine:10605760-10606030:Tmem216
chr19	10605760	10606840	Intestine:10605760-10606030:Tmem138;Intestine:10605760-10606030:Cybasc3;Intestine:10605760-10606030:Dak;Intestine:10605760-10606030:Ddb1;Intestine:10605760-10606030:Vwce;Intestine:10605760-10606030:Vps37c;Intestine:10605760-10606030:Ms4a10;Large_intestine_epithelial:10605760-10606840:Fads2;Large_intestine_epithelial:10605760-10606840:Fads1;Large_intestine_epithelial:10605760-10606840:1810006K21Rik
chr19	10605760	10606840	Large_intestine_epithelial:10605760-10606840:Fen1;Large_intestine_epithelial:10605760-10606840:Gm98;Large_intestine_epithelial:10605760-10606840:Dagla;Large_intestine_epithelial:10605760-10606840:Syt7;Large_intestine_epithelial:10605760-10606840:Lrrc10b;Large_intestine_epithelial:10605760-10606840:Ppp1r32;Large_intestine_epithelial:10605760-10606840:Sdhaf2;Large_intestine_epithelial:10605760-10606840:Cpsf7;Large_intestine_epithelial:10605760-10606840:Tmem216;Large_intestine_epithelial:10605760-10606840:Tmem138
chr19	10605760	10606840	Large_intestine_epithelial:10605760-10606840:Cybasc3;Large_intestine_epithelial:10605760-10606840:Dak;Large_intestine_epithelial:10605760-10606840:Ddb1;Large_intestine_epithelial:10605760-10606840:Vwce;Large_intestine_epithelial:10605760-10606840:Vps37c;Large_intestine_epithelial:10605760-10606840:Cd5;Large_intestine_epithelial:10605760-10606840:A430093F15Rik;Large_intestine_epithelial:10605760-10606840:Cd6;Large_intestine_epithelial:10605760-10606840:Slc15a3;Large_intestine_epithelial:10605760-10606840:Tmem132a
chr19	10605760	10606840	Large_intestine_epithelial:10605760-10606840:Tmem109;Large_intestine_epithelial:10605760-10606840:Prpf19;Large_intestine_epithelial:10605760-10606840:Ccdc86;Large_intestine_epithelial:10605760-10606840:Ms4a10;Large_intestine_epithelial:10605760-10606840:AW112010;Large_intestine_epithelial:10605760-10606840:Ms4a8a;Lens_P1:10605760-10606090:Lrrc10b;Lens_P1:10605760-10606090:Sdhaf2;Lens_P1:10605760-10606090:Cpsf7;Lens_P1:10605760-10606090:Tmem216
chr19	10605760	10606840	Lens_P1:10605760-10606090:Tmem138;Lens_P1:10605760-10606090:Cybasc3;Lens_P1:10605760-10606090:Dak;Lens_P1:10605760-10606090:Ddb1;Lens_P1:10605760-10606090:Vps37c;Lens_P1:10605760-10606090:Tmem109;Limb_E11.5:10605760-10606350:Incenp;Limb_E11.5:10605760-10606350:Rab3il1;Limb_E11.5:10605760-10606350:Fads2;Limb_E11.5:10605760-10606350:Fads1
chr19	10605760	10606840	Limb_E11.5:10605760-10606350:Gm10143;Limb_E11.5:10605760-10606350:1810006K21Rik;Limb_E11.5:10605760-10606350:Fen1;Limb_E11.5:10605760-10606350:Gm98;Limb_E11.5:10605760-10606350:Sdhaf2;Limb_E11.5:10605760-10606350:Cpsf7;Limb_E11.5:10605760-10606350:Tmem216;Limb_E11.5:10605760-10606350:Tmem138;Limb_E11.5:10605760-10606350:Cybasc3;Limb_E11.5:10605760-10606350:Dak
chr19	10605760	10606840	Limb_E11.5:10605760-10606350:Ddb1;Limb_E11.5:10605760-10606350:Vwce;Limb_E11.5:10605760-10606350:Vps37c;Limb_E11.5:10605760-10606350:Tmem132a;Limb_E11.5:10605760-10606350:Tmem109;Limb_E11.5:10605760-10606350:Prpf19;Limb_E11.5:10605760-10606350:Ccdc86;Limb_E14.5:10605760-10606310:Fads1;Limb_E14.5:10605760-10606310:1810006K21Rik;Limb_E14.5:10605760-10606310:Gm98
chr19	10605760	10606840	Limb_E14.5:10605760-10606310:Dagla;Limb_E14.5:10605760-10606310:Syt7;Limb_E14.5:10605760-10606310:Lrrc10b;Limb_E14.5:10605760-10606310:Ppp1r32;Limb_E14.5:10605760-10606310:Sdhaf2;Limb_E14.5:10605760-10606310:Cpsf7;Limb_E14.5:10605760-10606310:Tmem216;Limb_E14.5:10605760-10606310:Tmem138;Limb_E14.5:10605760-10606310:Cybasc3;Limb_E14.5:10605760-10606310:Dak
chr19	10605760	10606840	Limb_E14.5:10605760-10606310:Ddb1;Limb_E14.5:10605760-10606310:Vwce;Limb_E14.5:10605760-10606310:Pga5;Limb_E14.5:10605760-10606310:Vps37c;Limb_E14.5:10605760-10606310:Tmem132a;Limb_E14.5:10605760-10606310:Tmem109;Limb_E14.5:10605760-10606310:Prpf19;Limb_E14.5:10605760-10606310:Ccdc86;Liver_E14.5:10605760-10606840:Incenp;Liver_E14.5:10605760-10606840:Rab3il1
chr19	10605760	10606840	Liver_E14.5:10605760-10606840:Fads1;Liver_E14.5:10605760-10606840:Ppp1r32;Liver_E14.5:10605760-10606840:Sdhaf2;Liver_E14.5:10605760-10606840:Cpsf7;Liver_E14.5:10605760-10606840:Tmem216;Liver_E14.5:10605760-10606840:Tmem138;Liver_E14.5:10605760-10606840:Cybasc3;Liver_E14.5:10605760-10606840:Dak;Liver_E14.5:10605760-10606840:Ddb1;Liver_E14.5:10605760-10606840:Vwce
chr19	10605760	10606840	Liver_E14.5:10605760-10606840:Vps37c;Liver_E14.5:10605760-10606840:Tmem132a;Liver_E14.5:10605760-10606840:Tmem109;Liver_E14.5:10605760-10606840:Prpf19;Lung_E14.5:10605760-10606840:Lrrc10b;Lung_E14.5:10605760-10606840:Sdhaf2;Lung_E14.5:10605760-10606840:Cpsf7;Lung_E14.5:10605760-10606840:Tmem216;Lung_E14.5:10605760-10606840:Tmem138;Lung_E14.5:10605760-10606840:Cybasc3
chr19	10605760	10606840	Lung_E14.5:10605760-10606840:Dak;Lung_E14.5:10605760-10606840:Ddb1;Lung_E14.5:10605760-10606840:Vwce;Lung_E14.5:10605760-10606840:Vps37c;Lung_neonate:10605760-10606840:Syt7;Lung_neonate:10605760-10606840:Lrrc10b;Lung_neonate:10605760-10606840:Sdhaf2;Lung_neonate:10605760-10606840:Cpsf7;Lung_neonate:10605760-10606840:Tmem216;Lung_neonate:10605760-10606840:Tmem138
chr19	10605760	10606840	Lung_neonate:10605760-10606840:Cybasc3;Lung_neonate:10605760-10606840:Dak;Lung_neonate:10605760-10606840:Ddb1;Lung_neonate:10605760-10606840:Vps37c;Lung_neonate:10605760-10606840:Cd6;Lung_neonate:10605760-10606840:Slc15a3;Lung_neonate:10605760-10606840:Tmem132a;MC3T3-E1:10605760-10606840:Sdhaf2;MC3T3-E1:10605760-10606840:Cpsf7;MC3T3-E1:10605760-10606840:Tmem216
chr19	10605760	10606840	MC3T3-E1:10605760-10606840:Tmem138;MC3T3-E1:10605760-10606840:Cybasc3;MC3T3-E1:10605760-10606840:Dak;MC3T3-E1:10605760-10606840:Ddb1;MC3T3-E1:10605760-10606840:Prpf19;MEL:10605760-10606840:Fen1;MEL:10605760-10606840:Sdhaf2;MEL:10605760-10606840:Cpsf7;MEL:10605760-10606840:Tmem216;MEL:10605760-10606840:Tmem138
chr19	10605760	10606840	MEL:10605760-10606840:Cybasc3;MEL:10605760-10606840:Dak;MEL:10605760-10606840:Ddb1;MEL:10605760-10606840:Vwce;MEL:10605760-10606840:Pga5;MEL:10605760-10606840:Vps37c;MEL:10605760-10606840:Tmem109;MEL:10605760-10606840:Prpf19;MEL:10605760-10606840:Ccdc86;Microglia:10605760-10606170:Gm98
chr19	10605760	10606840	Microglia:10605760-10606170:Syt7;Microglia:10605760-10606170:Lrrc10b;Microglia:10605760-10606170:Sdhaf2;Microglia:10605760-10606170:Cpsf7;Microglia:10605760-10606170:Tmem216;Microglia:10605760-10606170:Tmem138;Microglia:10605760-10606170:Cybasc3;Microglia:10605760-10606170:Ddb1;Microglia:10605760-10606170:Vwce;Microglia:10605760-10606170:Vps37c
chr19	10605760	10606840	Microglia:10605760-10606170:Slc15a3;NPC:10605760-10606840:Fads2;NPC:10605760-10606840:Fads1;NPC:10605760-10606840:1810006K21Rik;NPC:10605760-10606840:Dagla;NPC:10605760-10606840:Ppp1r32;NPC:10605760-10606840:Sdhaf2;NPC:10605760-10606840:Cpsf7;NPC:10605760-10606840:Tmem216;NPC:10605760-10606840:Tmem138
chr19	10605760	10606840	NPC:10605760-10606840:Cybasc3;NPC:10605760-10606840:Dak;NPC:10605760-10606840:Ddb1;NPC:10605760-10606840:Vwce;NPC:10605760-10606840:Vps37c;NPC:10605760-10606840:Tmem132a;NPC:10605760-10606840:Tmem109;NPC:10605760-10606840:Ccdc86;Neuron_cortical:10605760-10606840:Lrrc10b;Neuron_cortical:10605760-10606840:Cpsf7
chr19	10605760	10606840	Neuron_cortical:10605760-10606840:Tmem216;Neuron_cortical:10605760-10606840:Tmem138;Neuron_cortical:10605760-10606840:Cybasc3;Neuron_cortical:10605760-10606840:Dak;Neuron_cortical:10605760-10606840:Ddb1;Neuron_cortical:10605760-10606840:Vwce;Neuron_cortical:10605760-10606840:Vps37c;Neuron_cortical:10605760-10606840:Tmem132a;Neuron_cortical:10605760-10606840:Prpf19;Olfactory_bulb:10605760-10605890:Tmem216
chr19	10605760	10606840	Olfactory_bulb:10605760-10605890:Tmem138;Olfactory_bulb:10605760-10605890:Cybasc3;Olfactory_bulb:10605760-10605890:Dak;Olfactory_bulb:10605760-10605890:Ddb1;Olfactory_bulb:10605760-10605890:Vwce;Olfactory_bulb:10605760-10605890:Vps37c;Olfactory_bulb:10605760-10605890:Cd5;Olfactory_bulb:10605760-10605890:Tmem132a;PDC:10605760-10606840:Sdhaf2;PDC:10605760-10606840:Cpsf7
chr19	10605760	10606840	PDC:10605760-10606840:Tmem216;PDC:10605760-10606840:Tmem138;PDC:10605760-10606840:Cybasc3;PDC:10605760-10606840:Dak;PDC:10605760-10606840:Ddb1;PDC:10605760-10606840:Vps37c;PDC:10605760-10606840:Tmem132a;Peritoneal_macrophage:10605760-10606340:Lrrc10b;Peritoneal_macrophage:10605760-10606340:Sdhaf2;Peritoneal_macrophage:10605760-10606340:Cpsf7
chr19	10605760	10606840	Peritoneal_macrophage:10605760-10606340:Tmem138;Peritoneal_macrophage:10605760-10606340:Cybasc3;Peritoneal_macrophage:10605760-10606340:Ddb1;Peritoneal_macrophage:10605760-10606340:Vwce;Peritoneal_macrophage:10605760-10606340:Vps37c;Peritoneal_macrophage:10605760-10606340:Slc15a3;Placenta:10605760-10606840:Lrrc10b;Placenta:10605760-10606840:Sdhaf2;Placenta:10605760-10606840:Cpsf7;Placenta:10605760-10606840:Tmem216
chr19	10605760	10606840	Placenta:10605760-10606840:Tmem138;Placenta:10605760-10606840:Cybasc3;Placenta:10605760-10606840:Dak;Placenta:10605760-10606840:Ddb1;Placenta:10605760-10606840:Pga5;Placenta:10605760-10606840:Vps37c;Prostate:10605760-10606840:Syt7;Prostate:10605760-10606840:Sdhaf2;Prostate:10605760-10606840:Cpsf7;Prostate:10605760-10606840:Tmem216
chr19	10605760	10606840	Prostate:10605760-10606840:Tmem138;Prostate:10605760-10606840:Cybasc3;Prostate:10605760-10606840:Dak;Prostate:10605760-10606840:Ddb1;Prostate:10605760-10606840:Vps37c;Prostate:10605760-10606840:Tmem132a;Prostate:10605760-10606840:Tmem109;Rib_chondrocyte_P1:10605760-10606400:Sdhaf2;Rib_chondrocyte_P1:10605760-10606400:Tmem216;Rib_chondrocyte_P1:10605760-10606400:Tmem138
chr19	10605760	10606840	Rib_chondrocyte_P1:10605760-10606400:Cybasc3;Rib_chondrocyte_P1:10605760-10606400:Dak;Rib_chondrocyte_P1:10605760-10606400:Ddb1;Rib_chondrocyte_P1:10605760-10606400:Vps37c;Rib_chondrocyte_P1:10605760-10606400:Tmem109;Spermatid:10605760-10606840:Lrrc10b;Spermatid:10605760-10606840:Ppp1r32;Spermatid:10605760-10606840:Sdhaf2;Spermatid:10605760-10606840:Cpsf7;Spermatid:10605760-10606840:Tmem138
chr19	10605760	10606840	Spermatid:10605760-10606840:Cybasc3;Spermatid:10605760-10606840:Dak;Spermatid:10605760-10606840:Ddb1;Spermatid:10605760-10606840:Vps37c;Spermatid:10605760-10606840:Prpf19;Stomach_neonate:10605760-10606840:Syt7;Stomach_neonate:10605760-10606840:Sdhaf2;Stomach_neonate:10605760-10606840:Cpsf7;Stomach_neonate:10605760-10606840:Tmem138;Stomach_neonate:10605760-10606840:Cybasc3
chr19	10605760	10606840	Stomach_neonate:10605760-10606840:Dak;Stomach_neonate:10605760-10606840:Ddb1;Stomach_neonate:10605760-10606840:Vwce;Stomach_neonate:10605760-10606840:Pga5;Stomach_neonate:10605760-10606840:Vps37c;Stomach_neonate:10605760-10606840:Cd5;Stomach_neonate:10605760-10606840:Slc15a3;Stomach_neonate:10605760-10606840:Tmem109;Stomach_neonate:10605760-10606840:Prpf19;Stomach_neonate:10605760-10606840:Ccdc86
chr19	10605760	10606840	Striatum:10605760-10605990:Fads2;Striatum:10605760-10605990:Fads1;Striatum:10605760-10605990:1810006K21Rik;Striatum:10605760-10605990:Dagla;Striatum:10605760-10605990:Syt7;Striatum:10605760-10605990:Lrrc10b;Striatum:10605760-10605990:Ppp1r32;Striatum:10605760-10605990:Sdhaf2;Striatum:10605760-10605990:Cpsf7;Striatum:10605760-10605990:Tmem216
chr19	10605760	10606840	Striatum:10605760-10605990:Tmem138;Striatum:10605760-10605990:Cybasc3;Striatum:10605760-10605990:Dak;Striatum:10605760-10605990:Ddb1;Striatum:10605760-10605990:Vwce;Testis:10605760-10606370:Best1;Testis:10605760-10606370:Rab3il1;Testis:10605760-10606370:Syt7;Testis:10605760-10606370:Lrrc10b;Testis:10605760-10606370:Ppp1r32
chr19	10605760	10606840	Testis:10605760-10606370:Sdhaf2;Testis:10605760-10606370:Cpsf7;Testis:10605760-10606370:Tmem216;Testis:10605760-10606370:Tmem138;Testis:10605760-10606370:Cybasc3;Testis:10605760-10606370:Dak;Testis:10605760-10606370:Ddb1;Testis:10605760-10606370:Vwce;Testis:10605760-10606370:Vps37c;Th1:10605760-10606840:Sdhaf2
chr19	10605760	10606840	Th1:10605760-10606840:Cpsf7;Th1:10605760-10606840:Tmem138;Th1:10605760-10606840:Cybasc3;Th1:10605760-10606840:Dak;Th1:10605760-10606840:Ddb1;Th1:10605760-10606840:Cd5;Th1:10605760-10606840:Cd6;Th1:10605760-10606840:Tmem109;Th1:10605760-10606840:Prpf19;Treg_cell:10605760-10606180:Sdhaf2
chr19	10605760	10606840	Treg_cell:10605760-10606180:Tmem216;Treg_cell:10605760-10606180:Tmem138;Treg_cell:10605760-10606180:Cybasc3;Treg_cell:10605760-10606180:Dak;Treg_cell:10605760-10606180:Ddb1;Treg_cell:10605760-10606180:Vwce;Treg_cell:10605760-10606180:Cd5;Treg_cell:10605760-10606180:Cd6;Treg_cell:10605760-10606180:Tmem109;Treg_cell:10605760-10606180:Prpf19
chr19	10605760	10606840	Uterus:10605760-10606530:Lrrc10b;Uterus:10605760-10606530:Sdhaf2;Uterus:10605760-10606530:Tmem216;Uterus:10605760-10606530:Tmem138;Uterus:10605760-10606530:Cybasc3;Uterus:10605760-10606530:Dak;Uterus:10605760-10606530:Ddb1;Uterus:10605760-10606530:Vwce;Uterus:10605760-10606530:Vps37c;Uterus:10605760-10606530:Slc15a3
chr19	10605760	10606840	V6.5:10605760-10606360:Sdhaf2;V6.5:10605760-10606360:Cpsf7;V6.5:10605760-10606360:Tmem216;V6.5:10605760-10606360:Tmem138;V6.5:10605760-10606360:Cybasc3;V6.5:10605760-10606360:Ddb1;V6.5:10605760-10606360:Pga5;V6.5:10605760-10606360:Vps37c;WAT:10605760-10606500:Syt7;WAT:10605760-10606500:Lrrc10b
chr19	10605760	10606840	WAT:10605760-10606500:Ppp1r32;WAT:10605760-10606500:Sdhaf2;WAT:10605760-10606500:Cpsf7;WAT:10605760-10606500:Tmem216;WAT:10605760-10606500:Tmem138;WAT:10605760-10606500:Cybasc3;WAT:10605760-10606500:Dak;WAT:10605760-10606500:Ddb1;WAT:10605760-10606500:Vwce;WAT:10605760-10606500:Vps37c
chr19	10605760	10606840	WAT:10605760-10606500:Slc15a3;ZHBTc4:10605760-10606410:Lrrc10b;ZHBTc4:10605760-10606410:Sdhaf2;ZHBTc4:10605760-10606410:Cpsf7;ZHBTc4:10605760-10606410:Tmem216;ZHBTc4:10605760-10606410:Tmem138;ZHBTc4:10605760-10606410:Cybasc3;ZHBTc4:10605760-10606410:Dak;ZHBTc4:10605760-10606410:Ddb1;ZHBTc4:10605760-10606410:Vps37c
chr19	10605760	10606840	ZHBTc4:10605760-10606410:Tmem132a;ZHBTc4:10605760-10606410:Tmem109;Th2:10606160-10606840:Sdhaf2;Th2:10606160-10606840:Cpsf7;Th2:10606160-10606840:Tmem216;Th2:10606160-10606840:Tmem138;Th2:10606160-10606840:Cybasc3;Th2:10606160-10606840:Ddb1;Th2:10606160-10606840:Vps37c;Th2:10606160-10606840:Cd5
chr19	10605760	10606840	Th2:10606160-10606840:Cd6;Th2:10606160-10606840:Slc15a3;Th2:10606160-10606840:Tmem132a;Th2:10606160-10606840:Tmem109;Th2:10606160-10606840:Prpf19;Th2:10606160-10606840:Ccdc86
chr19	10606990	10607790	BAT:10606990-10607220:Dagla;BAT:10606990-10607220:Lrrc10b;BAT:10606990-10607220:Ppp1r32;BAT:10606990-10607220:Sdhaf2;BAT:10606990-10607220:Cpsf7;BAT:10606990-10607220:Tmem216;BAT:10606990-10607220:Tmem138;BAT:10606990-10607220:Cybasc3;BAT:10606990-10607220:Dak;BAT:10606990-10607220:Ddb1
chr19	10606990	10607790	BAT:10606990-10607220:Vwce;BAT:10606990-10607220:Pga5;BAT:10606990-10607220:Vps37c;BAT:10606990-10607220:Cd5;BAT:10606990-10607220:Tmem109;BAT:10606990-10607220:Prpf19;BAT:10606990-10607220:Zp1;BAT:10606990-10607220:Ccdc86;CD4+Treg:10606990-10607320:Sdhaf2;CD4+Treg:10606990-10607320:Cpsf7
chr19	10606990	10607790	CD4+Treg:10606990-10607320:Tmem216;CD4+Treg:10606990-10607320:Tmem138;CD4+Treg:10606990-10607320:Cybasc3;CD4+Treg:10606990-10607320:Dak;CD4+Treg:10606990-10607320:Ddb1;CD4+Treg:10606990-10607320:Cd5;CD4+Treg:10606990-10607320:Slc15a3;Forebrain_E12.5:10606990-10607360:Lrrc10b;Forebrain_E12.5:10606990-10607360:Sdhaf2;Forebrain_E12.5:10606990-10607360:Cpsf7
chr19	10606990	10607790	Forebrain_E12.5:10606990-10607360:Tmem216;Forebrain_E12.5:10606990-10607360:Tmem138;Forebrain_E12.5:10606990-10607360:Cybasc3;Forebrain_E12.5:10606990-10607360:Dak;Forebrain_E12.5:10606990-10607360:Ddb1;Forebrain_E12.5:10606990-10607360:Vwce;Forebrain_E12.5:10606990-10607360:Vps37c;Heart_E11.5:10606990-10607310:Lrrc10b;Heart_E11.5:10606990-10607310:Sdhaf2;Heart_E11.5:10606990-10607310:Cpsf7
chr19	10606990	10607790	Heart_E11.5:10606990-10607310:Tmem216;Heart_E11.5:10606990-10607310:Tmem138;Heart_E11.5:10606990-10607310:Cybasc3;Heart_E11.5:10606990-10607310:Dak;Heart_E11.5:10606990-10607310:Ddb1;Heart_E11.5:10606990-10607310:Vwce;Heart_E11.5:10606990-10607310:Vps37c;Heart_E11.5:10606990-10607310:Ccdc86;Heart_E12.5:10606990-10607300:Lrrc10b;Heart_E12.5:10606990-10607300:Sdhaf2
chr19	10606990	10607790	Heart_E12.5:10606990-10607300:Cpsf7;Heart_E12.5:10606990-10607300:Tmem216;Heart_E12.5:10606990-10607300:Tmem138;Heart_E12.5:10606990-10607300:Cybasc3;Heart_E12.5:10606990-10607300:Dak;Heart_E12.5:10606990-10607300:Ddb1;Heart_E12.5:10606990-10607300:Vwce;Heart_E12.5:10606990-10607300:Vps37c;Heart_E12.5:10606990-10607300:Prpf19;IPSC:10606990-10607790:Lrrc10b
chr19	10606990	10607790	IPSC:10606990-10607790:Sdhaf2;IPSC:10606990-10607790:Cpsf7;IPSC:10606990-10607790:Tmem216;IPSC:10606990-10607790:Tmem138;IPSC:10606990-10607790:Cybasc3;IPSC:10606990-10607790:Dak;IPSC:10606990-10607790:Ddb1;IPSC:10606990-10607790:Pga5;Liver_E14.5:10606990-10607790:Incenp;Liver_E14.5:10606990-10607790:Rab3il1
chr19	10606990	10607790	Liver_E14.5:10606990-10607790:Syt7;Liver_E14.5:10606990-10607790:Ppp1r32;Liver_E14.5:10606990-10607790:Sdhaf2;Liver_E14.5:10606990-10607790:Cpsf7;Liver_E14.5:10606990-10607790:Tmem216;Liver_E14.5:10606990-10607790:Tmem138;Liver_E14.5:10606990-10607790:Cybasc3;Liver_E14.5:10606990-10607790:Dak;Liver_E14.5:10606990-10607790:Ddb1;Liver_E14.5:10606990-10607790:Vwce
chr19	10606990	10607790	Liver_E14.5:10606990-10607790:Vps37c;Liver_E14.5:10606990-10607790:Tmem109;Liver_E14.5:10606990-10607790:Prpf19;Lung_E14.5:10606990-10607340:Lrrc10b;Lung_E14.5:10606990-10607340:Sdhaf2;Lung_E14.5:10606990-10607340:Cpsf7;Lung_E14.5:10606990-10607340:Tmem216;Lung_E14.5:10606990-10607340:Tmem138;Lung_E14.5:10606990-10607340:Cybasc3;Lung_E14.5:10606990-10607340:Dak
chr19	10606990	10607790	Lung_E14.5:10606990-10607340:Ddb1;Lung_E14.5:10606990-10607340:Vwce;Lung_E14.5:10606990-10607340:Vps37c;Lung_E14.5:10606990-10607340:Slc15a3;Lung_neonate:10606990-10607320:Lrrc10b;Lung_neonate:10606990-10607320:Ppp1r32;Lung_neonate:10606990-10607320:Sdhaf2;Lung_neonate:10606990-10607320:Cpsf7;Lung_neonate:10606990-10607320:Tmem216;Lung_neonate:10606990-10607320:Tmem138
chr19	10606990	10607790	Lung_neonate:10606990-10607320:Cybasc3;Lung_neonate:10606990-10607320:Dak;Lung_neonate:10606990-10607320:Ddb1;Lung_neonate:10606990-10607320:Vps37c;Lung_neonate:10606990-10607320:Cd6;Lung_neonate:10606990-10607320:Slc15a3;Lung_neonate:10606990-10607320:Tmem132a;Lung_neonate:10606990-10607320:Ccdc86;MC3T3-E1:10606990-10607790:Sdhaf2;MC3T3-E1:10606990-10607790:Cpsf7
chr19	10606990	10607790	MC3T3-E1:10606990-10607790:Tmem216;MC3T3-E1:10606990-10607790:Tmem138;MC3T3-E1:10606990-10607790:Cybasc3;MC3T3-E1:10606990-10607790:Dak;MC3T3-E1:10606990-10607790:Ddb1;MC3T3-E1:10606990-10607790:Prpf19;PDC:10606990-10607340:Sdhaf2;PDC:10606990-10607340:Cpsf7;PDC:10606990-10607340:Tmem216;PDC:10606990-10607340:Tmem138
chr19	10606990	10607790	PDC:10606990-10607340:Cybasc3;PDC:10606990-10607340:Dak;PDC:10606990-10607340:Ddb1;PDC:10606990-10607340:Vps37c;PDC:10606990-10607340:Slc15a3;PDC:10606990-10607340:Tmem132a;Placenta:10606990-10607320:Fads1;Placenta:10606990-10607320:Lrrc10b;Placenta:10606990-10607320:Sdhaf2;Placenta:10606990-10607320:Cpsf7
chr19	10606990	10607790	Placenta:10606990-10607320:Tmem216;Placenta:10606990-10607320:Tmem138;Placenta:10606990-10607320:Cybasc3;Placenta:10606990-10607320:Dak;Placenta:10606990-10607320:Ddb1;Placenta:10606990-10607320:Vwce;Placenta:10606990-10607320:Pga5;Placenta:10606990-10607320:Vps37c;Prostate:10606990-10607790:Syt7;Prostate:10606990-10607790:Sdhaf2
chr19	10606990	10607790	Prostate:10606990-10607790:Cpsf7;Prostate:10606990-10607790:Tmem216;Prostate:10606990-10607790:Tmem138;Prostate:10606990-10607790:Cybasc3;Prostate:10606990-10607790:Dak;Prostate:10606990-10607790:Ddb1;Prostate:10606990-10607790:Vps37c;Prostate:10606990-10607790:Tmem132a;Prostate:10606990-10607790:Tmem109;Prostate:10606990-10607790:Prpf19
chr19	10606990	10607790	Spermatid:10606990-10607790:Lrrc10b;Spermatid:10606990-10607790:Ppp1r32;Spermatid:10606990-10607790:Sdhaf2;Spermatid:10606990-10607790:Cpsf7;Spermatid:10606990-10607790:Tmem138;Spermatid:10606990-10607790:Cybasc3;Spermatid:10606990-10607790:Dak;Spermatid:10606990-10607790:Ddb1;Spermatid:10606990-10607790:Vps37c;Spermatid:10606990-10607790:Prpf19
chr19	10606990	10607790	Spermatid:10606990-10607790:Zp1;Th2:10606990-10607320:Sdhaf2;Th2:10606990-10607320:Cpsf7;Th2:10606990-10607320:Tmem216;Th2:10606990-10607320:Tmem138;Th2:10606990-10607320:Cybasc3;Th2:10606990-10607320:Dak;Th2:10606990-10607320:Ddb1;Th2:10606990-10607320:Vps37c;Th2:10606990-10607320:Cd5
chr19	10606990	10607790	Th2:10606990-10607320:Cd6;Th2:10606990-10607320:Slc15a3;Th2:10606990-10607320:Tmem132a;Th2:10606990-10607320:Tmem109;Th2:10606990-10607320:Prpf19;Th2:10606990-10607320:Ccdc86
chr19	10607900	10608250	3T3-L1:10607900-10608250:Rab3il1;3T3-L1:10607900-10608250:Fads3;3T3-L1:10607900-10608250:Fads2;3T3-L1:10607900-10608250:Fads1;3T3-L1:10607900-10608250:1810006K21Rik;3T3-L1:10607900-10608250:Dagla;3T3-L1:10607900-10608250:Ppp1r32;3T3-L1:10607900-10608250:Sdhaf2;3T3-L1:10607900-10608250:Cpsf7;3T3-L1:10607900-10608250:Tmem216
chr19	10607900	10608250	3T3-L1:10607900-10608250:Tmem138;3T3-L1:10607900-10608250:Cybasc3;3T3-L1:10607900-10608250:Dak;3T3-L1:10607900-10608250:Ddb1;3T3-L1:10607900-10608250:Vwce;3T3-L1:10607900-10608250:Vps37c;3T3-L1:10607900-10608250:Tmem132a;3T3-L1:10607900-10608250:Tmem109;3T3-L1:10607900-10608250:Prpf19;3T3-L1:10607900-10608250:Ccdc86
chr19	10607900	10608250	IPSC:10607900-10608250:Sdhaf2;IPSC:10607900-10608250:Cpsf7;IPSC:10607900-10608250:Tmem216;IPSC:10607900-10608250:Tmem138;IPSC:10607900-10608250:Cybasc3;IPSC:10607900-10608250:Dak;IPSC:10607900-10608250:Ddb1;IPSC:10607900-10608250:Pga5;Liver_E14.5:10607900-10608250:Rab3il1;Liver_E14.5:10607900-10608250:Fads1
chr19	10607900	10608250	Liver_E14.5:10607900-10608250:Syt7;Liver_E14.5:10607900-10608250:Ppp1r32;Liver_E14.5:10607900-10608250:Sdhaf2;Liver_E14.5:10607900-10608250:Cpsf7;Liver_E14.5:10607900-10608250:Tmem216;Liver_E14.5:10607900-10608250:Tmem138;Liver_E14.5:10607900-10608250:Cybasc3;Liver_E14.5:10607900-10608250:Dak;Liver_E14.5:10607900-10608250:Ddb1;Liver_E14.5:10607900-10608250:Vwce
chr19	10607900	10608250	Liver_E14.5:10607900-10608250:Vps37c;Liver_E14.5:10607900-10608250:Tmem132a;Liver_E14.5:10607900-10608250:Tmem109;Liver_E14.5:10607900-10608250:Prpf19;Prostate:10607900-10608250:1810006K21Rik;Prostate:10607900-10608250:Syt7;Prostate:10607900-10608250:Sdhaf2;Prostate:10607900-10608250:Cpsf7;Prostate:10607900-10608250:Tmem216;Prostate:10607900-10608250:Tmem138
chr19	10607900	10608250	Prostate:10607900-10608250:Cybasc3;Prostate:10607900-10608250:Dak;Prostate:10607900-10608250:Ddb1;Prostate:10607900-10608250:Vps37c;Prostate:10607900-10608250:Tmem109;Spermatid:10607900-10608250:Lrrc10b;Spermatid:10607900-10608250:Ppp1r32;Spermatid:10607900-10608250:Sdhaf2;Spermatid:10607900-10608250:Cpsf7;Spermatid:10607900-10608250:Tmem138
chr19	10607900	10608250	Spermatid:10607900-10608250:Cybasc3;Spermatid:10607900-10608250:Dak;Spermatid:10607900-10608250:Ddb1;Spermatid:10607900-10608250:Vps37c;Spermatid:10607900-10608250:Prpf19;Spermatid:10607900-10608250:Zp1;Th1:10607900-10608250:Sdhaf2;Th1:10607900-10608250:Cpsf7;Th1:10607900-10608250:Tmem216;Th1:10607900-10608250:Tmem138
chr19	10607900	10608250	Th1:10607900-10608250:Cybasc3;Th1:10607900-10608250:Dak;Th1:10607900-10608250:Ddb1;Th1:10607900-10608250:Tmem109;Th1:10607900-10608250:Prpf19
chr19	10608470	10610700	3T3-L1:10608470-10610700:Rab3il1;3T3-L1:10608470-10610700:Fads3;3T3-L1:10608470-10610700:Fads2;3T3-L1:10608470-10610700:Fads1;3T3-L1:10608470-10610700:1810006K21Rik;3T3-L1:10608470-10610700:Dagla;3T3-L1:10608470-10610700:Ppp1r32;3T3-L1:10608470-10610700:Sdhaf2;3T3-L1:10608470-10610700:Cpsf7;3T3-L1:10608470-10610700:Tmem216
chr19	10608470	10610700	3T3-L1:10608470-10610700:Tmem138;3T3-L1:10608470-10610700:Cybasc3;3T3-L1:10608470-10610700:Dak;3T3-L1:10608470-10610700:Ddb1;3T3-L1:10608470-10610700:Vwce;3T3-L1:10608470-10610700:Vps37c;3T3-L1:10608470-10610700:Tmem132a;3T3-L1:10608470-10610700:Tmem109;3T3-L1:10608470-10610700:Prpf19;3T3-L1:10608470-10610700:Ccdc86
chr19	10608470	10610700	IPSC:10608470-10610700:Sdhaf2;IPSC:10608470-10610700:Cpsf7;IPSC:10608470-10610700:Tmem216;IPSC:10608470-10610700:Tmem138;IPSC:10608470-10610700:Cybasc3;IPSC:10608470-10610700:Dak;IPSC:10608470-10610700:Ddb1;IPSC:10608470-10610700:Tmem109;Liver_E14.5:10608470-10608600:Rab3il1;Liver_E14.5:10608470-10608600:Syt7
chr19	10608470	10610700	Liver_E14.5:10608470-10608600:Ppp1r32;Liver_E14.5:10608470-10608600:Sdhaf2;Liver_E14.5:10608470-10608600:Cpsf7;Liver_E14.5:10608470-10608600:Tmem216;Liver_E14.5:10608470-10608600:Tmem138;Liver_E14.5:10608470-10608600:Cybasc3;Liver_E14.5:10608470-10608600:Dak;Liver_E14.5:10608470-10608600:Ddb1;Liver_E14.5:10608470-10608600:Vwce;Liver_E14.5:10608470-10608600:Vps37c
chr19	10608470	10610700	Liver_E14.5:10608470-10608600:Tmem132a;Liver_E14.5:10608470-10608600:Prpf19;Prostate:10608470-10609400:Syt7;Prostate:10608470-10609400:Sdhaf2;Prostate:10608470-10609400:Cpsf7;Prostate:10608470-10609400:Tmem216;Prostate:10608470-10609400:Tmem138;Prostate:10608470-10609400:Cybasc3;Prostate:10608470-10609400:Dak;Prostate:10608470-10609400:Ddb1
chr19	10608470	10610700	Prostate:10608470-10609400:Vps37c;Prostate:10608470-10609400:Tmem109;Spermatid:10608470-10609230:Lrrc10b;Spermatid:10608470-10609230:Ppp1r32;Spermatid:10608470-10609230:Sdhaf2;Spermatid:10608470-10609230:Cpsf7;Spermatid:10608470-10609230:Tmem138;Spermatid:10608470-10609230:Cybasc3;Spermatid:10608470-10609230:Dak;Spermatid:10608470-10609230:Ddb1
chr19	10608470	10610700	Spermatid:10608470-10609230:Vwce;Spermatid:10608470-10609230:Vps37c;Spermatid:10608470-10609230:Prpf19
chr19	10615350	10615480	Kidney:10615350-10615480:Fads1;Kidney:10615350-10615480:1810006K21Rik;Kidney:10615350-10615480:Syt7;Kidney:10615350-10615480:Sdhaf2;Kidney:10615350-10615480:Cpsf7;Kidney:10615350-10615480:Tmem216;Kidney:10615350-10615480:Tmem138;Kidney:10615350-10615480:Cybasc3;Kidney:10615350-10615480:Dak;Kidney:10615350-10615480:Ddb1
chr19	10615350	10615480	Kidney:10615350-10615480:Vwce;Kidney:10615350-10615480:Vps37c;Kidney:10615350-10615480:Cd5;Kidney:10615350-10615480:Tmem132a;Kidney:10615350-10615480:Prpf19
chr19	10615590	10615780	Kidney:10615590-10615780:Fads1;Kidney:10615590-10615780:1810006K21Rik;Kidney:10615590-10615780:Syt7;Kidney:10615590-10615780:Sdhaf2;Kidney:10615590-10615780:Cpsf7;Kidney:10615590-10615780:Tmem216;Kidney:10615590-10615780:Tmem138;Kidney:10615590-10615780:Cybasc3;Kidney:10615590-10615780:Dak;Kidney:10615590-10615780:Ddb1
chr19	10615590	10615780	Kidney:10615590-10615780:Vwce;Kidney:10615590-10615780:Pga5;Kidney:10615590-10615780:Vps37c;Kidney:10615590-10615780:Cd5;Kidney:10615590-10615780:Tmem132a;Kidney:10615590-10615780:Prpf19
chr19	10634580	10637140	Cerebellum:10634580-10635880:Fads1;Cerebellum:10634580-10635880:1810006K21Rik;Cerebellum:10634580-10635880:Dagla;Cerebellum:10634580-10635880:Syt7;Cerebellum:10634580-10635880:Ppp1r32;Cerebellum:10634580-10635880:Sdhaf2;Cerebellum:10634580-10635880:Cpsf7;Cerebellum:10634580-10635880:Tmem216;Cerebellum:10634580-10635880:Tmem138;Cerebellum:10634580-10635880:Cybasc3
chr19	10634580	10637140	Cerebellum:10634580-10635880:Dak;Cerebellum:10634580-10635880:Ddb1;Cerebellum:10634580-10635880:Vwce;Cerebellum:10634580-10635880:Vps37c;Cerebellum:10634580-10635880:Cd5;Cerebellum:10634580-10635880:A430093F15Rik;Cerebellum:10634580-10635880:Slc15a3;Cerebellum:10634580-10635880:Tmem132a;Cerebellum:10634580-10635880:Tmem109;Cerebellum:10634580-10635880:Prpf19
chr19	10634580	10637140	Cerebellum:10634580-10635880:Ccdc86;Cerebellum_neonate:10634580-10636250:Syt7;Cerebellum_neonate:10634580-10636250:Lrrc10b;Cerebellum_neonate:10634580-10636250:Sdhaf2;Cerebellum_neonate:10634580-10636250:Cpsf7;Cerebellum_neonate:10634580-10636250:Tmem138;Cerebellum_neonate:10634580-10636250:Cybasc3;Cerebellum_neonate:10634580-10636250:Dak;Cerebellum_neonate:10634580-10636250:Ddb1;Cerebellum_neonate:10634580-10636250:Vps37c
chr19	10634580	10637140	Cerebellum_neonate:10634580-10636250:Slc15a3;Cerebellum_neonate:10634580-10636250:Tmem132a;Cerebellum_neonate:10634580-10636250:Tmem109;Cerebellum_neonate:10634580-10636250:Prpf19;Cerebellum_neonate:10634580-10636250:Ccdc86;ESC_J1:10634580-10635770:Sdhaf2;ESC_J1:10634580-10635770:Tmem216;ESC_J1:10634580-10635770:Tmem138;ESC_J1:10634580-10635770:Dak;ESC_J1:10634580-10635770:Ddb1
chr19	10634580	10637140	ESC_J1:10634580-10635770:Ccdc86;Forebrain_E11.5:10634580-10635560:Sdhaf2;Forebrain_E11.5:10634580-10635560:Cpsf7;Forebrain_E11.5:10634580-10635560:Tmem216;Forebrain_E11.5:10634580-10635560:Tmem138;Forebrain_E11.5:10634580-10635560:Cybasc3;Forebrain_E11.5:10634580-10635560:Dak;Forebrain_E11.5:10634580-10635560:Ddb1;Forebrain_E11.5:10634580-10635560:Vwce;Forebrain_E11.5:10634580-10635560:Vps37c
chr19	10634580	10637140	Hindbrain_E11.5:10634580-10634880:Lrrc10b;Hindbrain_E11.5:10634580-10634880:Ppp1r32;Hindbrain_E11.5:10634580-10634880:Sdhaf2;Hindbrain_E11.5:10634580-10634880:Cpsf7;Hindbrain_E11.5:10634580-10634880:Tmem216;Hindbrain_E11.5:10634580-10634880:Tmem138;Hindbrain_E11.5:10634580-10634880:Cybasc3;Hindbrain_E11.5:10634580-10634880:Dak;Hindbrain_E11.5:10634580-10634880:Ddb1;Hindbrain_E11.5:10634580-10634880:Vps37c
chr19	10634580	10637140	Hindbrain_E11.5:10634580-10634880:Tmem132a;Hindbrain_E11.5:10634580-10634880:Tmem109;IPSC:10634580-10637140:Lrrc10b;IPSC:10634580-10637140:Sdhaf2;IPSC:10634580-10637140:Cpsf7;IPSC:10634580-10637140:Tmem216;IPSC:10634580-10637140:Tmem138;IPSC:10634580-10637140:Cybasc3;IPSC:10634580-10637140:Dak;IPSC:10634580-10637140:Ddb1
chr19	10634580	10637140	IPSC:10634580-10637140:Pga5;IPSC:10634580-10637140:Tmem109;Limb_E11.5:10634580-10635620:Incenp;Limb_E11.5:10634580-10635620:Rab3il1;Limb_E11.5:10634580-10635620:Fads2;Limb_E11.5:10634580-10635620:Fads1;Limb_E11.5:10634580-10635620:Gm10143;Limb_E11.5:10634580-10635620:1810006K21Rik;Limb_E11.5:10634580-10635620:Fen1;Limb_E11.5:10634580-10635620:Gm98
chr19	10634580	10637140	Limb_E11.5:10634580-10635620:Sdhaf2;Limb_E11.5:10634580-10635620:Cpsf7;Limb_E11.5:10634580-10635620:Tmem216;Limb_E11.5:10634580-10635620:Tmem138;Limb_E11.5:10634580-10635620:Cybasc3;Limb_E11.5:10634580-10635620:Dak;Limb_E11.5:10634580-10635620:Ddb1;Limb_E11.5:10634580-10635620:Vwce;Limb_E11.5:10634580-10635620:Pga5;Limb_E11.5:10634580-10635620:Vps37c
chr19	10634580	10637140	Limb_E11.5:10634580-10635620:Tmem132a;Limb_E11.5:10634580-10635620:Tmem109;Limb_E11.5:10634580-10635620:Prpf19;Limb_E11.5:10634580-10635620:Ccdc86;Limb_E14.5:10634580-10635650:Fads1;Limb_E14.5:10634580-10635650:1810006K21Rik;Limb_E14.5:10634580-10635650:Dagla;Limb_E14.5:10634580-10635650:Syt7;Limb_E14.5:10634580-10635650:Lrrc10b;Limb_E14.5:10634580-10635650:Ppp1r32
chr19	10634580	10637140	Limb_E14.5:10634580-10635650:Sdhaf2;Limb_E14.5:10634580-10635650:Cpsf7;Limb_E14.5:10634580-10635650:Tmem216;Limb_E14.5:10634580-10635650:Tmem138;Limb_E14.5:10634580-10635650:Cybasc3;Limb_E14.5:10634580-10635650:Dak;Limb_E14.5:10634580-10635650:Ddb1;Limb_E14.5:10634580-10635650:Vwce;Limb_E14.5:10634580-10635650:Pga5;Limb_E14.5:10634580-10635650:Vps37c
chr19	10634580	10637140	Limb_E14.5:10634580-10635650:Tmem132a;Limb_E14.5:10634580-10635650:Tmem109;Limb_E14.5:10634580-10635650:Prpf19;Liver_E14.5:10634580-10637140:Rab3il1;Liver_E14.5:10634580-10637140:Fads1;Liver_E14.5:10634580-10637140:Fen1;Liver_E14.5:10634580-10637140:Ppp1r32;Liver_E14.5:10634580-10637140:Sdhaf2;Liver_E14.5:10634580-10637140:Cpsf7;Liver_E14.5:10634580-10637140:Tmem216
chr19	10634580	10637140	Liver_E14.5:10634580-10637140:Tmem138;Liver_E14.5:10634580-10637140:Cybasc3;Liver_E14.5:10634580-10637140:Dak;Liver_E14.5:10634580-10637140:Ddb1;Liver_E14.5:10634580-10637140:Vwce;Liver_E14.5:10634580-10637140:Pga5;Liver_E14.5:10634580-10637140:Vps37c;Liver_E14.5:10634580-10637140:Slc15a3;Liver_E14.5:10634580-10637140:Tmem132a;Liver_E14.5:10634580-10637140:Tmem109
chr19	10634580	10637140	Liver_E14.5:10634580-10637140:Prpf19;Lung_neonate:10634580-10635360:Syt7;Lung_neonate:10634580-10635360:Lrrc10b;Lung_neonate:10634580-10635360:Ppp1r32;Lung_neonate:10634580-10635360:Sdhaf2;Lung_neonate:10634580-10635360:Cpsf7;Lung_neonate:10634580-10635360:Tmem216;Lung_neonate:10634580-10635360:Tmem138;Lung_neonate:10634580-10635360:Cybasc3;Lung_neonate:10634580-10635360:Dak
chr19	10634580	10637140	Lung_neonate:10634580-10635360:Ddb1;Lung_neonate:10634580-10635360:Cd5;Lung_neonate:10634580-10635360:Cd6;Lung_neonate:10634580-10635360:Slc15a3;Lung_neonate:10634580-10635360:Tmem132a;Lung_neonate:10634580-10635360:Ccdc86;Stomach_neonate:10634580-10635540:Sdhaf2;Stomach_neonate:10634580-10635540:Cpsf7;Stomach_neonate:10634580-10635540:Tmem138;Stomach_neonate:10634580-10635540:Cybasc3
chr19	10634580	10637140	Stomach_neonate:10634580-10635540:Dak;Stomach_neonate:10634580-10635540:Ddb1;Stomach_neonate:10634580-10635540:Vwce;Stomach_neonate:10634580-10635540:Pga5;Stomach_neonate:10634580-10635540:Vps37c;Stomach_neonate:10634580-10635540:Cd5;Stomach_neonate:10634580-10635540:Slc15a3;Stomach_neonate:10634580-10635540:Tmem132a;Stomach_neonate:10634580-10635540:Tmem109;Stomach_neonate:10634580-10635540:Prpf19
chr19	10634580	10637140	Stomach_neonate:10634580-10635540:Ccdc86;Lung_E14.5:10635000-10635890:Lrrc10b;Lung_E14.5:10635000-10635890:Sdhaf2;Lung_E14.5:10635000-10635890:Cpsf7;Lung_E14.5:10635000-10635890:Tmem216;Lung_E14.5:10635000-10635890:Tmem138;Lung_E14.5:10635000-10635890:Cybasc3;Lung_E14.5:10635000-10635890:Dak;Lung_E14.5:10635000-10635890:Ddb1;Lung_E14.5:10635000-10635890:Vwce
chr19	10634580	10637140	Lung_E14.5:10635000-10635890:Vps37c;Lung_E14.5:10635000-10635890:Cd5;Lung_E14.5:10635000-10635890:Slc15a3;Lung_E14.5:10635000-10635890:Tmem132a;Lung_E14.5:10635000-10635890:Tmem109
chr19	10637230	10637310	Liver_E14.5:10637230-10637310:Incenp;Liver_E14.5:10637230-10637310:Rab3il1;Liver_E14.5:10637230-10637310:Fads1;Liver_E14.5:10637230-10637310:Fen1;Liver_E14.5:10637230-10637310:Syt7;Liver_E14.5:10637230-10637310:Ppp1r32;Liver_E14.5:10637230-10637310:Sdhaf2;Liver_E14.5:10637230-10637310:Cpsf7;Liver_E14.5:10637230-10637310:Tmem216;Liver_E14.5:10637230-10637310:Tmem138
chr19	10637230	10637310	Liver_E14.5:10637230-10637310:Cybasc3;Liver_E14.5:10637230-10637310:Dak;Liver_E14.5:10637230-10637310:Ddb1;Liver_E14.5:10637230-10637310:Vwce;Liver_E14.5:10637230-10637310:Vps37c;Liver_E14.5:10637230-10637310:Slc15a3;Liver_E14.5:10637230-10637310:Tmem132a;Liver_E14.5:10637230-10637310:Tmem109;Liver_E14.5:10637230-10637310:Prpf19
chr19	10637400	10638050	Liver_E14.5:10637400-10638050:Incenp;Liver_E14.5:10637400-10638050:Rab3il1;Liver_E14.5:10637400-10638050:Fads1;Liver_E14.5:10637400-10638050:Fen1;Liver_E14.5:10637400-10638050:Syt7;Liver_E14.5:10637400-10638050:Ppp1r32;Liver_E14.5:10637400-10638050:Sdhaf2;Liver_E14.5:10637400-10638050:Cpsf7;Liver_E14.5:10637400-10638050:Tmem216;Liver_E14.5:10637400-10638050:Tmem138
chr19	10637400	10638050	Liver_E14.5:10637400-10638050:Cybasc3;Liver_E14.5:10637400-10638050:Dak;Liver_E14.5:10637400-10638050:Ddb1;Liver_E14.5:10637400-10638050:Vwce;Liver_E14.5:10637400-10638050:Vps37c;Liver_E14.5:10637400-10638050:Slc15a3;Liver_E14.5:10637400-10638050:Tmem132a;Liver_E14.5:10637400-10638050:Tmem109;Liver_E14.5:10637400-10638050:Prpf19
chr19	10639490	10641620	G1E:10639490-10641330:Fads1;G1E:10639490-10641330:Ppp1r32;G1E:10639490-10641330:Sdhaf2;G1E:10639490-10641330:Cpsf7;G1E:10639490-10641330:Tmem216;G1E:10639490-10641330:Tmem138;G1E:10639490-10641330:Cybasc3;G1E:10639490-10641330:Dak;G1E:10639490-10641330:Ddb1;G1E:10639490-10641330:Vps37c
chr19	10639490	10641620	G1E:10639490-10641330:Tmem109;G1E:10639490-10641330:Prpf19;G1E:10639490-10641330:Ccdc86;MEL:10639640-10640740:Fen1;MEL:10639640-10640740:Sdhaf2;MEL:10639640-10640740:Cpsf7;MEL:10639640-10640740:Tmem216;MEL:10639640-10640740:Tmem138;MEL:10639640-10640740:Cybasc3;MEL:10639640-10640740:Dak
chr19	10639490	10641620	MEL:10639640-10640740:Ddb1;MEL:10639640-10640740:Vwce;MEL:10639640-10640740:Vps37c;MEL:10639640-10640740:Prpf19;Limb_E14.5:10640160-10641070:Fads1;Limb_E14.5:10640160-10641070:1810006K21Rik;Limb_E14.5:10640160-10641070:Syt7;Limb_E14.5:10640160-10641070:Ppp1r32;Limb_E14.5:10640160-10641070:Sdhaf2;Limb_E14.5:10640160-10641070:Cpsf7
chr19	10639490	10641620	Limb_E14.5:10640160-10641070:Tmem216;Limb_E14.5:10640160-10641070:Tmem138;Limb_E14.5:10640160-10641070:Cybasc3;Limb_E14.5:10640160-10641070:Dak;Limb_E14.5:10640160-10641070:Ddb1;Limb_E14.5:10640160-10641070:Vwce;Limb_E14.5:10640160-10641070:Pga5;Limb_E14.5:10640160-10641070:Vps37c;Limb_E14.5:10640160-10641070:Cd5;Limb_E14.5:10640160-10641070:Slc15a3
chr19	10639490	10641620	Limb_E14.5:10640160-10641070:Tmem132a;Limb_E14.5:10640160-10641070:Tmem109;Limb_E14.5:10640160-10641070:Prpf19;Thymus:10640160-10641620:Ppp1r32;Thymus:10640160-10641620:Sdhaf2;Thymus:10640160-10641620:Cpsf7;Thymus:10640160-10641620:Tmem216;Thymus:10640160-10641620:Tmem138;Thymus:10640160-10641620:Cybasc3;Thymus:10640160-10641620:Dak
chr19	10639490	10641620	Thymus:10640160-10641620:Ddb1;Thymus:10640160-10641620:Vwce;Thymus:10640160-10641620:Pga5;Thymus:10640160-10641620:Vps37c;Thymus:10640160-10641620:Cd5;Thymus:10640160-10641620:Cd6;Thymus:10640160-10641620:Slc15a3;Thymus:10640160-10641620:Tmem132a;Thymus:10640160-10641620:Tmem109;Thymus:10640160-10641620:Prpf19
chr19	10639490	10641620	CD4+CD8+:10640560-10641620:Ppp1r32;CD4+CD8+:10640560-10641620:Sdhaf2;CD4+CD8+:10640560-10641620:Cpsf7;CD4+CD8+:10640560-10641620:Tmem216;CD4+CD8+:10640560-10641620:Tmem138;CD4+CD8+:10640560-10641620:Cybasc3;CD4+CD8+:10640560-10641620:Dak;CD4+CD8+:10640560-10641620:Ddb1;CD4+CD8+:10640560-10641620:Vwce;CD4+CD8+:10640560-10641620:Vps37c
chr19	10639490	10641620	CD4+CD8+:10640560-10641620:Cd5;CD4+CD8+:10640560-10641620:A430093F15Rik;CD4+CD8+:10640560-10641620:Cd6;CD4+CD8+:10640560-10641620:Slc15a3;CD4+CD8+:10640560-10641620:Tmem132a;CD4+CD8+:10640560-10641620:Tmem109;CD4+CD8+:10640560-10641620:Prpf19;CD4+CD8+:10640560-10641620:Gpr44;CD4+CD8+:10640560-10641620:Ccdc86
chr19	10644630	10644990	3T3-L1:10644630-10644990:Fth1;3T3-L1:10644630-10644990:Rab3il1;3T3-L1:10644630-10644990:Fads3;3T3-L1:10644630-10644990:Fads2;3T3-L1:10644630-10644990:Fads1;3T3-L1:10644630-10644990:1810006K21Rik;3T3-L1:10644630-10644990:Dagla;3T3-L1:10644630-10644990:Ppp1r32;3T3-L1:10644630-10644990:Sdhaf2;3T3-L1:10644630-10644990:Cpsf7
chr19	10644630	10644990	3T3-L1:10644630-10644990:Tmem216;3T3-L1:10644630-10644990:Tmem138;3T3-L1:10644630-10644990:Cybasc3;3T3-L1:10644630-10644990:Dak;3T3-L1:10644630-10644990:Ddb1;3T3-L1:10644630-10644990:Vwce;3T3-L1:10644630-10644990:Vps37c;3T3-L1:10644630-10644990:Tmem132a;3T3-L1:10644630-10644990:Tmem109;3T3-L1:10644630-10644990:Prpf19
chr19	10645120	10645690	3T3-L1:10645120-10645690:Fth1;3T3-L1:10645120-10645690:Rab3il1;3T3-L1:10645120-10645690:Fads3;3T3-L1:10645120-10645690:Fads2;3T3-L1:10645120-10645690:Fads1;3T3-L1:10645120-10645690:1810006K21Rik;3T3-L1:10645120-10645690:Dagla;3T3-L1:10645120-10645690:Ppp1r32;3T3-L1:10645120-10645690:Sdhaf2;3T3-L1:10645120-10645690:Cpsf7
chr19	10645120	10645690	3T3-L1:10645120-10645690:Tmem216;3T3-L1:10645120-10645690:Tmem138;3T3-L1:10645120-10645690:Cybasc3;3T3-L1:10645120-10645690:Dak;3T3-L1:10645120-10645690:Ddb1;3T3-L1:10645120-10645690:Vwce;3T3-L1:10645120-10645690:Vps37c;3T3-L1:10645120-10645690:Tmem132a;3T3-L1:10645120-10645690:Tmem109;3T3-L1:10645120-10645690:Prpf19
chr19	10645950	10646530	3T3-L1:10645950-10646530:Fth1;3T3-L1:10645950-10646530:Rab3il1;3T3-L1:10645950-10646530:Fads3;3T3-L1:10645950-10646530:Fads2;3T3-L1:10645950-10646530:Fads1;3T3-L1:10645950-10646530:1810006K21Rik;3T3-L1:10645950-10646530:Dagla;3T3-L1:10645950-10646530:Ppp1r32;3T3-L1:10645950-10646530:Sdhaf2;3T3-L1:10645950-10646530:Cpsf7
chr19	10645950	10646530	3T3-L1:10645950-10646530:Tmem216;3T3-L1:10645950-10646530:Tmem138;3T3-L1:10645950-10646530:Cybasc3;3T3-L1:10645950-10646530:Dak;3T3-L1:10645950-10646530:Ddb1;3T3-L1:10645950-10646530:Vwce;3T3-L1:10645950-10646530:Vps37c;3T3-L1:10645950-10646530:Tmem132a;3T3-L1:10645950-10646530:Tmem109;3T3-L1:10645950-10646530:Prpf19
chr19	10648050	10648420	3T3-L1:10648050-10648420:Rab3il1;3T3-L1:10648050-10648420:Fads3;3T3-L1:10648050-10648420:Fads1;3T3-L1:10648050-10648420:1810006K21Rik;3T3-L1:10648050-10648420:Dagla;3T3-L1:10648050-10648420:Ppp1r32;3T3-L1:10648050-10648420:Sdhaf2;3T3-L1:10648050-10648420:Cpsf7;3T3-L1:10648050-10648420:Tmem216;3T3-L1:10648050-10648420:Tmem138
chr19	10648050	10648420	3T3-L1:10648050-10648420:Cybasc3;3T3-L1:10648050-10648420:Dak;3T3-L1:10648050-10648420:Ddb1;3T3-L1:10648050-10648420:Vwce;3T3-L1:10648050-10648420:Vps37c;3T3-L1:10648050-10648420:Tmem132a;3T3-L1:10648050-10648420:Tmem109;3T3-L1:10648050-10648420:Prpf19;CD4+CD8+:10648050-10648420:Ppp1r32;CD4+CD8+:10648050-10648420:Sdhaf2
chr19	10648050	10648420	CD4+CD8+:10648050-10648420:Cpsf7;CD4+CD8+:10648050-10648420:Tmem216;CD4+CD8+:10648050-10648420:Tmem138;CD4+CD8+:10648050-10648420:Cybasc3;CD4+CD8+:10648050-10648420:Dak;CD4+CD8+:10648050-10648420:Ddb1;CD4+CD8+:10648050-10648420:Vwce;CD4+CD8+:10648050-10648420:Vps37c;CD4+CD8+:10648050-10648420:Cd5;CD4+CD8+:10648050-10648420:A430093F15Rik
chr19	10648050	10648420	CD4+CD8+:10648050-10648420:Cd6;CD4+CD8+:10648050-10648420:Slc15a3;CD4+CD8+:10648050-10648420:Tmem132a;CD4+CD8+:10648050-10648420:Tmem109;CD4+CD8+:10648050-10648420:Prpf19;CD4+CD8+:10648050-10648420:Gpr44;CD4+CD8+:10648050-10648420:Ccdc86;CD4+CD8+:10648050-10648420:Ms4a15;Thymus:10648050-10648420:1810006K21Rik;Thymus:10648050-10648420:Sdhaf2
chr19	10648050	10648420	Thymus:10648050-10648420:Cpsf7;Thymus:10648050-10648420:Tmem216;Thymus:10648050-10648420:Tmem138;Thymus:10648050-10648420:Cybasc3;Thymus:10648050-10648420:Dak;Thymus:10648050-10648420:Ddb1;Thymus:10648050-10648420:Vwce;Thymus:10648050-10648420:Pga5;Thymus:10648050-10648420:Vps37c;Thymus:10648050-10648420:Cd5
chr19	10648050	10648420	Thymus:10648050-10648420:Cd6;Thymus:10648050-10648420:Slc15a3;Thymus:10648050-10648420:Tmem132a;Thymus:10648050-10648420:Tmem109;Thymus:10648050-10648420:Prpf19
chr19	10648500	10649170	CD4+CD8+:10648500-10648970:Ppp1r32;CD4+CD8+:10648500-10648970:Sdhaf2;CD4+CD8+:10648500-10648970:Cpsf7;CD4+CD8+:10648500-10648970:Tmem216;CD4+CD8+:10648500-10648970:Tmem138;CD4+CD8+:10648500-10648970:Cybasc3;CD4+CD8+:10648500-10648970:Dak;CD4+CD8+:10648500-10648970:Ddb1;CD4+CD8+:10648500-10648970:Vwce;CD4+CD8+:10648500-10648970:Vps37c
chr19	10648500	10649170	CD4+CD8+:10648500-10648970:Cd5;CD4+CD8+:10648500-10648970:A430093F15Rik;CD4+CD8+:10648500-10648970:Cd6;CD4+CD8+:10648500-10648970:Slc15a3;CD4+CD8+:10648500-10648970:Tmem109;CD4+CD8+:10648500-10648970:Prpf19;CD4+CD8+:10648500-10648970:Gpr44;CD4+CD8+:10648500-10648970:Ms4a15;Thymus:10648500-10649170:Sdhaf2;Thymus:10648500-10649170:Cpsf7
chr19	10648500	10649170	Thymus:10648500-10649170:Tmem216;Thymus:10648500-10649170:Tmem138;Thymus:10648500-10649170:Cybasc3;Thymus:10648500-10649170:Dak;Thymus:10648500-10649170:Ddb1;Thymus:10648500-10649170:Vwce;Thymus:10648500-10649170:Pga5;Thymus:10648500-10649170:Vps37c;Thymus:10648500-10649170:Cd5;Thymus:10648500-10649170:Cd6
chr19	10648500	10649170	Thymus:10648500-10649170:Slc15a3;Thymus:10648500-10649170:Tmem109;Thymus:10648500-10649170:Prpf19
chr19	10651190	10652000	CH12:10651190-10651580:Sdhaf2;CH12:10651190-10651580:Cpsf7;CH12:10651190-10651580:Tmem216;CH12:10651190-10651580:Tmem138;CH12:10651190-10651580:Cybasc3;CH12:10651190-10651580:Dak;CH12:10651190-10651580:Ddb1;CH12:10651190-10651580:Vwce;CH12:10651190-10651580:Pga5;CH12:10651190-10651580:Vps37c
chr19	10651190	10652000	CH12:10651190-10651580:Cd5;CH12:10651190-10651580:Cd6;CH12:10651190-10651580:Slc15a3;CH12:10651190-10651580:Tmem132a;CH12:10651190-10651580:Tmem109;CH12:10651190-10651580:Prpf19;MEL:10651280-10652000:Fen1;MEL:10651280-10652000:Sdhaf2;MEL:10651280-10652000:Cpsf7;MEL:10651280-10652000:Tmem216
chr19	10651190	10652000	MEL:10651280-10652000:Tmem138;MEL:10651280-10652000:Cybasc3;MEL:10651280-10652000:Dak;MEL:10651280-10652000:Ddb1;MEL:10651280-10652000:Vwce;MEL:10651280-10652000:Vps37c;MEL:10651280-10652000:Prpf19
chr19	10652540	10653040	Liver_E14.5:10652540-10653040:Incenp;Liver_E14.5:10652540-10653040:Rab3il1;Liver_E14.5:10652540-10653040:Fads1;Liver_E14.5:10652540-10653040:Fen1;Liver_E14.5:10652540-10653040:Syt7;Liver_E14.5:10652540-10653040:Ppp1r32;Liver_E14.5:10652540-10653040:Sdhaf2;Liver_E14.5:10652540-10653040:Cpsf7;Liver_E14.5:10652540-10653040:Tmem216;Liver_E14.5:10652540-10653040:Tmem138
chr19	10652540	10653040	Liver_E14.5:10652540-10653040:Cybasc3;Liver_E14.5:10652540-10653040:Dak;Liver_E14.5:10652540-10653040:Ddb1;Liver_E14.5:10652540-10653040:Vwce;Liver_E14.5:10652540-10653040:Vps37c;Liver_E14.5:10652540-10653040:Cd6;Liver_E14.5:10652540-10653040:Slc15a3;Liver_E14.5:10652540-10653040:Tmem132a;Liver_E14.5:10652540-10653040:Tmem109;Liver_E14.5:10652540-10653040:Prpf19
chr19	10653130	10654230	Liver_E14.5:10653130-10654230:Incenp;Liver_E14.5:10653130-10654230:Rab3il1;Liver_E14.5:10653130-10654230:Fads1;Liver_E14.5:10653130-10654230:Fen1;Liver_E14.5:10653130-10654230:Syt7;Liver_E14.5:10653130-10654230:Ppp1r32;Liver_E14.5:10653130-10654230:Sdhaf2;Liver_E14.5:10653130-10654230:Cpsf7;Liver_E14.5:10653130-10654230:Tmem216;Liver_E14.5:10653130-10654230:Tmem138
chr19	10653130	10654230	Liver_E14.5:10653130-10654230:Cybasc3;Liver_E14.5:10653130-10654230:Dak;Liver_E14.5:10653130-10654230:Ddb1;Liver_E14.5:10653130-10654230:Vwce;Liver_E14.5:10653130-10654230:Vps37c;Liver_E14.5:10653130-10654230:Cd6;Liver_E14.5:10653130-10654230:Slc15a3;Liver_E14.5:10653130-10654230:Tmem132a;Liver_E14.5:10653130-10654230:Tmem109;Liver_E14.5:10653130-10654230:Prpf19
chr19	10654350	10655350	Liver_E14.5:10654350-10655350:Incenp;Liver_E14.5:10654350-10655350:Rab3il1;Liver_E14.5:10654350-10655350:Fads1;Liver_E14.5:10654350-10655350:Syt7;Liver_E14.5:10654350-10655350:Ppp1r32;Liver_E14.5:10654350-10655350:Sdhaf2;Liver_E14.5:10654350-10655350:Cpsf7;Liver_E14.5:10654350-10655350:Tmem216;Liver_E14.5:10654350-10655350:Tmem138;Liver_E14.5:10654350-10655350:Cybasc3
chr19	10654350	10655350	Liver_E14.5:10654350-10655350:Dak;Liver_E14.5:10654350-10655350:Ddb1;Liver_E14.5:10654350-10655350:Vwce;Liver_E14.5:10654350-10655350:Vps37c;Liver_E14.5:10654350-10655350:A430093F15Rik;Liver_E14.5:10654350-10655350:Cd6;Liver_E14.5:10654350-10655350:Tmem132a;Liver_E14.5:10654350-10655350:Prpf19;Liver:10654350-10655350:Sdhaf2;Liver:10654350-10655350:Tmem216
chr19	10654350	10655350	Liver:10654350-10655350:Tmem138;Liver:10654350-10655350:Cybasc3;Liver:10654350-10655350:Dak;Liver:10654350-10655350:Ddb1;Liver:10654350-10655350:Vwce;Liver:10654350-10655350:Vps37c;Liver:10654350-10655350:Cd6;Liver:10654350-10655350:Slc15a3;Liver:10654350-10655350:Tmem132a;Liver:10654350-10655350:Tmem109
chr19	10654350	10655350	Liver:10654350-10655350:Ccdc86;G1E:10654950-10655350:Incenp;G1E:10654950-10655350:Fads1;G1E:10654950-10655350:Ppp1r32;G1E:10654950-10655350:Cpsf7;G1E:10654950-10655350:Tmem216;G1E:10654950-10655350:Tmem138;G1E:10654950-10655350:Cybasc3;G1E:10654950-10655350:Dak;G1E:10654950-10655350:Ddb1
chr19	10654350	10655350	G1E:10654950-10655350:Vps37c;G1E:10654950-10655350:Cd6;G1E:10654950-10655350:Tmem109;G1E:10654950-10655350:Prpf19;G1E:10654950-10655350:Ccdc86
chr19	10655430	10656600	G1E:10655430-10656600:Incenp;G1E:10655430-10656600:Fads1;G1E:10655430-10656600:Sdhaf2;G1E:10655430-10656600:Cpsf7;G1E:10655430-10656600:Tmem216;G1E:10655430-10656600:Tmem138;G1E:10655430-10656600:Cybasc3;G1E:10655430-10656600:Dak;G1E:10655430-10656600:Ddb1;G1E:10655430-10656600:Vps37c
chr19	10655430	10656600	G1E:10655430-10656600:Cd6;G1E:10655430-10656600:Tmem109;G1E:10655430-10656600:Prpf19;G1E:10655430-10656600:Ccdc86;Liver_E14.5:10655430-10656600:Incenp;Liver_E14.5:10655430-10656600:Rab3il1;Liver_E14.5:10655430-10656600:Fads1;Liver_E14.5:10655430-10656600:Syt7;Liver_E14.5:10655430-10656600:Ppp1r32;Liver_E14.5:10655430-10656600:Sdhaf2
chr19	10655430	10656600	Liver_E14.5:10655430-10656600:Cpsf7;Liver_E14.5:10655430-10656600:Tmem216;Liver_E14.5:10655430-10656600:Tmem138;Liver_E14.5:10655430-10656600:Cybasc3;Liver_E14.5:10655430-10656600:Dak;Liver_E14.5:10655430-10656600:Ddb1;Liver_E14.5:10655430-10656600:Vwce;Liver_E14.5:10655430-10656600:Vps37c;Liver_E14.5:10655430-10656600:A430093F15Rik;Liver_E14.5:10655430-10656600:Cd6
chr19	10655430	10656600	Liver_E14.5:10655430-10656600:Tmem132a;Liver_E14.5:10655430-10656600:Prpf19;Liver:10655430-10656600:Sdhaf2;Liver:10655430-10656600:Cpsf7;Liver:10655430-10656600:Tmem216;Liver:10655430-10656600:Tmem138;Liver:10655430-10656600:Cybasc3;Liver:10655430-10656600:Dak;Liver:10655430-10656600:Ddb1;Liver:10655430-10656600:Vwce
chr19	10655430	10656600	Liver:10655430-10656600:Vps37c;Liver:10655430-10656600:Slc15a3;Liver:10655430-10656600:Tmem132a;Liver:10655430-10656600:Tmem109;Liver:10655430-10656600:Ccdc86;Limb_E14.5:10655590-10656600:Fads1;Limb_E14.5:10655590-10656600:Dagla;Limb_E14.5:10655590-10656600:Syt7;Limb_E14.5:10655590-10656600:Ppp1r32;Limb_E14.5:10655590-10656600:Sdhaf2
chr19	10655430	10656600	Limb_E14.5:10655590-10656600:Cpsf7;Limb_E14.5:10655590-10656600:Tmem216;Limb_E14.5:10655590-10656600:Tmem138;Limb_E14.5:10655590-10656600:Cybasc3;Limb_E14.5:10655590-10656600:Dak;Limb_E14.5:10655590-10656600:Ddb1;Limb_E14.5:10655590-10656600:Vwce;Limb_E14.5:10655590-10656600:Pga5;Limb_E14.5:10655590-10656600:Vps37c;Limb_E14.5:10655590-10656600:Cd5
chr19	10655430	10656600	Limb_E14.5:10655590-10656600:Tmem132a;Limb_E14.5:10655590-10656600:Prpf19
chr19	10656700	10657990	G1E:10656700-10657990:Incenp;G1E:10656700-10657990:Fads1;G1E:10656700-10657990:Ppp1r32;G1E:10656700-10657990:Cpsf7;G1E:10656700-10657990:Tmem216;G1E:10656700-10657990:Tmem138;G1E:10656700-10657990:Cybasc3;G1E:10656700-10657990:Dak;G1E:10656700-10657990:Ddb1;G1E:10656700-10657990:Vps37c
chr19	10656700	10657990	G1E:10656700-10657990:Cd6;G1E:10656700-10657990:Tmem109;G1E:10656700-10657990:Prpf19;G1E:10656700-10657990:Ccdc86;Liver_E14.5:10656700-10657990:Incenp;Liver_E14.5:10656700-10657990:Rab3il1;Liver_E14.5:10656700-10657990:Fads1;Liver_E14.5:10656700-10657990:Fen1;Liver_E14.5:10656700-10657990:Syt7;Liver_E14.5:10656700-10657990:Ppp1r32
chr19	10656700	10657990	Liver_E14.5:10656700-10657990:Sdhaf2;Liver_E14.5:10656700-10657990:Cpsf7;Liver_E14.5:10656700-10657990:Tmem216;Liver_E14.5:10656700-10657990:Tmem138;Liver_E14.5:10656700-10657990:Cybasc3;Liver_E14.5:10656700-10657990:Dak;Liver_E14.5:10656700-10657990:Ddb1;Liver_E14.5:10656700-10657990:Vwce;Liver_E14.5:10656700-10657990:Vps37c;Liver_E14.5:10656700-10657990:A430093F15Rik
chr19	10656700	10657990	Liver_E14.5:10656700-10657990:Cd6;Liver_E14.5:10656700-10657990:Tmem132a;Liver_E14.5:10656700-10657990:Prpf19;Liver:10656700-10657990:Sdhaf2;Liver:10656700-10657990:Tmem216;Liver:10656700-10657990:Tmem138;Liver:10656700-10657990:Cybasc3;Liver:10656700-10657990:Dak;Liver:10656700-10657990:Ddb1;Liver:10656700-10657990:Vwce
chr19	10656700	10657990	Liver:10656700-10657990:Vps37c;Liver:10656700-10657990:Slc15a3;Liver:10656700-10657990:Tmem132a;Liver:10656700-10657990:Tmem109
chr19	10658080	10658760	Liver_E14.5:10658080-10658760:Incenp;Liver_E14.5:10658080-10658760:Rab3il1;Liver_E14.5:10658080-10658760:Fen1;Liver_E14.5:10658080-10658760:Syt7;Liver_E14.5:10658080-10658760:Ppp1r32;Liver_E14.5:10658080-10658760:Sdhaf2;Liver_E14.5:10658080-10658760:Cpsf7;Liver_E14.5:10658080-10658760:Tmem216;Liver_E14.5:10658080-10658760:Tmem138;Liver_E14.5:10658080-10658760:Cybasc3
chr19	10658080	10658760	Liver_E14.5:10658080-10658760:Dak;Liver_E14.5:10658080-10658760:Ddb1;Liver_E14.5:10658080-10658760:Vwce;Liver_E14.5:10658080-10658760:Vps37c;Liver_E14.5:10658080-10658760:Cd6;Liver_E14.5:10658080-10658760:Tmem132a;Liver_E14.5:10658080-10658760:Prpf19;Liver:10658080-10658760:Sdhaf2;Liver:10658080-10658760:Cpsf7;Liver:10658080-10658760:Tmem216
chr19	10658080	10658760	Liver:10658080-10658760:Tmem138;Liver:10658080-10658760:Cybasc3;Liver:10658080-10658760:Dak;Liver:10658080-10658760:Ddb1;Liver:10658080-10658760:Vwce;Liver:10658080-10658760:Vps37c;Liver:10658080-10658760:Slc15a3;Liver:10658080-10658760:Tmem132a;Liver:10658080-10658760:Tmem109
chr19	10658920	10659420	Liver_E14.5:10658920-10659420:Incenp;Liver_E14.5:10658920-10659420:Rab3il1;Liver_E14.5:10658920-10659420:1810006K21Rik;Liver_E14.5:10658920-10659420:Fen1;Liver_E14.5:10658920-10659420:Syt7;Liver_E14.5:10658920-10659420:Ppp1r32;Liver_E14.5:10658920-10659420:Sdhaf2;Liver_E14.5:10658920-10659420:Cpsf7;Liver_E14.5:10658920-10659420:Tmem216;Liver_E14.5:10658920-10659420:Tmem138
chr19	10658920	10659420	Liver_E14.5:10658920-10659420:Cybasc3;Liver_E14.5:10658920-10659420:Dak;Liver_E14.5:10658920-10659420:Ddb1;Liver_E14.5:10658920-10659420:Vwce;Liver_E14.5:10658920-10659420:Pga5;Liver_E14.5:10658920-10659420:Vps37c;Liver_E14.5:10658920-10659420:Slc15a3;Liver_E14.5:10658920-10659420:Tmem132a;Liver_E14.5:10658920-10659420:Prpf19
chr19	10659510	10659580	Liver_E14.5:10659510-10659580:Incenp;Liver_E14.5:10659510-10659580:Rab3il1;Liver_E14.5:10659510-10659580:1810006K21Rik;Liver_E14.5:10659510-10659580:Fen1;Liver_E14.5:10659510-10659580:Syt7;Liver_E14.5:10659510-10659580:Ppp1r32;Liver_E14.5:10659510-10659580:Sdhaf2;Liver_E14.5:10659510-10659580:Cpsf7;Liver_E14.5:10659510-10659580:Tmem216;Liver_E14.5:10659510-10659580:Tmem138
chr19	10659510	10659580	Liver_E14.5:10659510-10659580:Cybasc3;Liver_E14.5:10659510-10659580:Dak;Liver_E14.5:10659510-10659580:Ddb1;Liver_E14.5:10659510-10659580:Vwce;Liver_E14.5:10659510-10659580:Pga5;Liver_E14.5:10659510-10659580:Vps37c;Liver_E14.5:10659510-10659580:Slc15a3;Liver_E14.5:10659510-10659580:Tmem132a;Liver_E14.5:10659510-10659580:Prpf19
chr19	10659670	10659970	Liver_E14.5:10659670-10659970:Incenp;Liver_E14.5:10659670-10659970:Rab3il1;Liver_E14.5:10659670-10659970:1810006K21Rik;Liver_E14.5:10659670-10659970:Fen1;Liver_E14.5:10659670-10659970:Syt7;Liver_E14.5:10659670-10659970:Ppp1r32;Liver_E14.5:10659670-10659970:Sdhaf2;Liver_E14.5:10659670-10659970:Cpsf7;Liver_E14.5:10659670-10659970:Tmem216;Liver_E14.5:10659670-10659970:Tmem138
chr19	10659670	10659970	Liver_E14.5:10659670-10659970:Cybasc3;Liver_E14.5:10659670-10659970:Dak;Liver_E14.5:10659670-10659970:Ddb1;Liver_E14.5:10659670-10659970:Vwce;Liver_E14.5:10659670-10659970:Vps37c;Liver_E14.5:10659670-10659970:Slc15a3;Liver_E14.5:10659670-10659970:Tmem132a;Liver_E14.5:10659670-10659970:Prpf19
chr19	10660040	10664090	Erythroid_spleen:10660040-10663460:Ddb1;Erythroid_spleen:10660040-10663460:Vps37c;Erythroid_spleen:10660040-10663460:Cd5;G1E-ER4:10660040-10664090:Sdhaf2;G1E-ER4:10660040-10664090:Cpsf7;G1E-ER4:10660040-10664090:Tmem216;G1E-ER4:10660040-10664090:Tmem138;G1E-ER4:10660040-10664090:Cybasc3;G1E-ER4:10660040-10664090:Dak;G1E-ER4:10660040-10664090:Ddb1
chr19	10660040	10664090	G1E-ER4:10660040-10664090:Vwce;G1E-ER4:10660040-10664090:Vps37c;G1E-ER4:10660040-10664090:Prpf19;G1E-ER4:10660040-10664090:Ccdc86;G1E:10660040-10664090:Cpsf7;G1E:10660040-10664090:Tmem138;G1E:10660040-10664090:Cybasc3;G1E:10660040-10664090:Dak;G1E:10660040-10664090:Ddb1;G1E:10660040-10664090:Vps37c
chr19	10660040	10664090	G1E:10660040-10664090:Prpf19;G1E:10660040-10664090:Ccdc86;Liver_E14.5:10660040-10664090:Rab3il1;Liver_E14.5:10660040-10664090:Fads1;Liver_E14.5:10660040-10664090:1810006K21Rik;Liver_E14.5:10660040-10664090:Fen1;Liver_E14.5:10660040-10664090:Syt7;Liver_E14.5:10660040-10664090:Ppp1r32;Liver_E14.5:10660040-10664090:Sdhaf2;Liver_E14.5:10660040-10664090:Cpsf7
chr19	10660040	10664090	Liver_E14.5:10660040-10664090:Tmem216;Liver_E14.5:10660040-10664090:Tmem138;Liver_E14.5:10660040-10664090:Cybasc3;Liver_E14.5:10660040-10664090:Dak;Liver_E14.5:10660040-10664090:Ddb1;Liver_E14.5:10660040-10664090:Vwce;Liver_E14.5:10660040-10664090:Pga5;Liver_E14.5:10660040-10664090:Vps37c;Liver_E14.5:10660040-10664090:Prpf19;MEL:10660490-10663500:Fads2
chr19	10660040	10664090	MEL:10660490-10663500:Fen1;MEL:10660490-10663500:Sdhaf2;MEL:10660490-10663500:Cpsf7;MEL:10660490-10663500:Tmem216;MEL:10660490-10663500:Cybasc3;MEL:10660490-10663500:Dak;MEL:10660490-10663500:Ddb1;MEL:10660490-10663500:Vwce;MEL:10660490-10663500:Pga5;MEL:10660490-10663500:Vps37c
chr19	10660040	10664090	MEL:10660490-10663500:Prpf19;Bone_marrow:10661190-10661880:Tmem216;Bone_marrow:10661190-10661880:Cybasc3;Bone_marrow:10661190-10661880:Dak;Bone_marrow:10661190-10661880:Vwce;Bone_marrow:10661190-10661880:Pga5;Bone_marrow:10661190-10661880:Vps37c;Bone_marrow:10661190-10661880:Cd5;Bone_marrow:10661190-10661880:A430093F15Rik
chr19	10675160	10676620	V6.5:10675160-10676620:Sdhaf2;V6.5:10675160-10676620:Cpsf7;V6.5:10675160-10676620:Tmem138;V6.5:10675160-10676620:Cybasc3;V6.5:10675160-10676620:Dak;V6.5:10675160-10676620:Ddb1;V6.5:10675160-10676620:Pga5;V6.5:10675160-10676620:Vps37c;V6.5:10675160-10676620:Tmem132a;V6.5:10675160-10676620:Tmem109
chr19	10675160	10676620	V6.5:10675160-10676620:Prpf19;G1E:10675440-10676620:Sdhaf2;G1E:10675440-10676620:Cpsf7;G1E:10675440-10676620:Tmem216;G1E:10675440-10676620:Tmem138;G1E:10675440-10676620:Cybasc3;G1E:10675440-10676620:Dak;G1E:10675440-10676620:Ddb1;G1E:10675440-10676620:Vps37c;G1E:10675440-10676620:Tmem109
chr19	10675160	10676620	G1E:10675440-10676620:Ccdc86;G1E-ER4:10675570-10676620:1810006K21Rik;G1E-ER4:10675570-10676620:Sdhaf2;G1E-ER4:10675570-10676620:Cpsf7;G1E-ER4:10675570-10676620:Tmem216;G1E-ER4:10675570-10676620:Tmem138;G1E-ER4:10675570-10676620:Cybasc3;G1E-ER4:10675570-10676620:Dak;G1E-ER4:10675570-10676620:Ddb1;G1E-ER4:10675570-10676620:Vwce
chr19	10675160	10676620	G1E-ER4:10675570-10676620:Vps37c;G1E-ER4:10675570-10676620:Tmem109;G1E-ER4:10675570-10676620:Prpf19;G1E-ER4:10675570-10676620:Ccdc86;ESC_J1:10675970-10676620:Sdhaf2;ESC_J1:10675970-10676620:Tmem216;ESC_J1:10675970-10676620:Tmem138;ESC_J1:10675970-10676620:Dak;ESC_J1:10675970-10676620:Ddb1;ESC_J1:10675970-10676620:Tmem109
chr19	10675160	10676620	ESC_J1:10675970-10676620:Prpf19;ESC_J1:10675970-10676620:Ccdc86
chr19	10676780	10677910	ESC_J1:10676780-10677910:Sdhaf2;ESC_J1:10676780-10677910:Cpsf7;ESC_J1:10676780-10677910:Tmem216;ESC_J1:10676780-10677910:Tmem138;ESC_J1:10676780-10677910:Dak;ESC_J1:10676780-10677910:Ddb1;ESC_J1:10676780-10677910:Tmem109;ESC_J1:10676780-10677910:Ccdc86;G1E-ER4:10676780-10677910:Sdhaf2;G1E-ER4:10676780-10677910:Cpsf7
chr19	10676780	10677910	G1E-ER4:10676780-10677910:Tmem216;G1E-ER4:10676780-10677910:Tmem138;G1E-ER4:10676780-10677910:Dak;G1E-ER4:10676780-10677910:Ddb1;G1E-ER4:10676780-10677910:Vwce;G1E-ER4:10676780-10677910:Vps37c;G1E-ER4:10676780-10677910:Tmem109;G1E-ER4:10676780-10677910:Prpf19;G1E-ER4:10676780-10677910:Ccdc86;G1E:10676780-10677910:Fth1
chr19	10676780	10677910	G1E:10676780-10677910:Fads1;G1E:10676780-10677910:Sdhaf2;G1E:10676780-10677910:Cpsf7;G1E:10676780-10677910:Tmem216;G1E:10676780-10677910:Tmem138;G1E:10676780-10677910:Cybasc3;G1E:10676780-10677910:Dak;G1E:10676780-10677910:Ddb1;G1E:10676780-10677910:Vps37c;G1E:10676780-10677910:Tmem109
chr19	10676780	10677910	G1E:10676780-10677910:Prpf19;G1E:10676780-10677910:Ccdc86;V6.5:10676780-10677230:Cpsf7;V6.5:10676780-10677230:Tmem216;V6.5:10676780-10677230:Tmem138;V6.5:10676780-10677230:Cybasc3;V6.5:10676780-10677230:Dak;V6.5:10676780-10677230:Ddb1;V6.5:10676780-10677230:Pga5;V6.5:10676780-10677230:Vps37c
chr19	10676780	10677910	V6.5:10676780-10677230:Tmem132a;V6.5:10676780-10677230:Tmem109;V6.5:10676780-10677230:Prpf19;Cerebellum:10677050-10677910:Fth1;Cerebellum:10677050-10677910:Fads2;Cerebellum:10677050-10677910:Fads1;Cerebellum:10677050-10677910:1810006K21Rik;Cerebellum:10677050-10677910:Syt7;Cerebellum:10677050-10677910:Ppp1r32;Cerebellum:10677050-10677910:Sdhaf2
chr19	10676780	10677910	Cerebellum:10677050-10677910:Cpsf7;Cerebellum:10677050-10677910:Tmem216;Cerebellum:10677050-10677910:Tmem138;Cerebellum:10677050-10677910:Cybasc3;Cerebellum:10677050-10677910:Dak;Cerebellum:10677050-10677910:Ddb1;Cerebellum:10677050-10677910:Vps37c;Cerebellum:10677050-10677910:Cd5;Cerebellum:10677050-10677910:A430093F15Rik;Cerebellum:10677050-10677910:Cd6
chr19	10676780	10677910	Cerebellum:10677050-10677910:Slc15a3;Cerebellum:10677050-10677910:Tmem132a;Cerebellum:10677050-10677910:Tmem109;Cerebellum:10677050-10677910:Prpf19;Cerebellum:10677050-10677910:Ccdc86;Stomach_neonate:10677320-10677910:Fth1;Stomach_neonate:10677320-10677910:1810006K21Rik;Stomach_neonate:10677320-10677910:Syt7;Stomach_neonate:10677320-10677910:Sdhaf2;Stomach_neonate:10677320-10677910:Cpsf7
chr19	10676780	10677910	Stomach_neonate:10677320-10677910:Tmem138;Stomach_neonate:10677320-10677910:Cybasc3;Stomach_neonate:10677320-10677910:Dak;Stomach_neonate:10677320-10677910:Ddb1;Stomach_neonate:10677320-10677910:Pga5;Stomach_neonate:10677320-10677910:Vps37c;Stomach_neonate:10677320-10677910:Cd5;Stomach_neonate:10677320-10677910:Cd6;Stomach_neonate:10677320-10677910:Slc15a3;Stomach_neonate:10677320-10677910:Tmem132a
chr19	10676780	10677910	Stomach_neonate:10677320-10677910:Tmem109;Stomach_neonate:10677320-10677910:Prpf19;Stomach_neonate:10677320-10677910:Ccdc86;Cerebellum_neonate:10677350-10677910:Syt7;Cerebellum_neonate:10677350-10677910:Lrrc10b;Cerebellum_neonate:10677350-10677910:Sdhaf2;Cerebellum_neonate:10677350-10677910:Tmem138;Cerebellum_neonate:10677350-10677910:Cybasc3;Cerebellum_neonate:10677350-10677910:Dak;Cerebellum_neonate:10677350-10677910:Ddb1
chr19	10676780	10677910	Cerebellum_neonate:10677350-10677910:Vps37c;Cerebellum_neonate:10677350-10677910:Cd6;Cerebellum_neonate:10677350-10677910:Slc15a3;Cerebellum_neonate:10677350-10677910:Tmem132a;Cerebellum_neonate:10677350-10677910:Tmem109;Cerebellum_neonate:10677350-10677910:Prpf19;Cerebellum_neonate:10677350-10677910:Ccdc86
chr19	10684950	10685140	G1E-ER4:10684950-10685140:Sdhaf2;G1E-ER4:10684950-10685140:Cpsf7;G1E-ER4:10684950-10685140:Tmem216;G1E-ER4:10684950-10685140:Tmem138;G1E-ER4:10684950-10685140:Cybasc3;G1E-ER4:10684950-10685140:Dak;G1E-ER4:10684950-10685140:Ddb1;G1E-ER4:10684950-10685140:Vwce;G1E-ER4:10684950-10685140:Vps37c;G1E-ER4:10684950-10685140:Tmem109
chr19	10684950	10685140	G1E-ER4:10684950-10685140:Prpf19;G1E-ER4:10684950-10685140:Ccdc86;Pro-B_BM:10684950-10685140:Sdhaf2;Pro-B_BM:10684950-10685140:Tmem216;Pro-B_BM:10684950-10685140:Tmem138;Pro-B_BM:10684950-10685140:Cybasc3;Pro-B_BM:10684950-10685140:Dak;Pro-B_BM:10684950-10685140:Ddb1;Pro-B_BM:10684950-10685140:Vps37c;Pro-B_BM:10684950-10685140:Cd5
chr19	10684950	10685140	Pro-B_BM:10684950-10685140:Slc15a3;Pro-B_BM:10684950-10685140:Tmem132a;Pro-B_BM:10684950-10685140:Tmem109
chr19	10688970	10706200	3T3-L1:10688970-10706190:Rab3il1;3T3-L1:10688970-10706190:Rab3il1;3T3-L1:10688970-10706190:Rab3il1;3T3-L1:10688970-10706190:Fads3;3T3-L1:10688970-10706190:Fads3;3T3-L1:10688970-10706190:Fads3;3T3-L1:10688970-10706190:Fads3;3T3-L1:10688970-10706190:Fads3;3T3-L1:10688970-10706190:Fads1;3T3-L1:10688970-10706190:Fads1
chr19	10688970	10706200	3T3-L1:10688970-10706190:Fads1;3T3-L1:10688970-10706190:Fads1;3T3-L1:10688970-10706190:Ppp1r32;3T3-L1:10688970-10706190:Ppp1r32;3T3-L1:10688970-10706190:Ppp1r32;3T3-L1:10688970-10706190:Sdhaf2;3T3-L1:10688970-10706190:Sdhaf2;3T3-L1:10688970-10706190:Sdhaf2;3T3-L1:10688970-10706190:Sdhaf2;3T3-L1:10688970-10706190:Sdhaf2
chr19	10688970	10706200	3T3-L1:10688970-10706190:Cpsf7;3T3-L1:10688970-10706190:Cpsf7;3T3-L1:10688970-10706190:Cpsf7;3T3-L1:10688970-10706190:Cpsf7;3T3-L1:10688970-10706190:Cpsf7;3T3-L1:10688970-10706190:Tmem216;3T3-L1:10688970-10706190:Tmem216;3T3-L1:10688970-10706190:Tmem216;3T3-L1:10688970-10706190:Tmem216;3T3-L1:10688970-10706190:Tmem216
chr19	10688970	10706200	3T3-L1:10688970-10706190:Tmem138;3T3-L1:10688970-10706190:Tmem138;3T3-L1:10688970-10706190:Tmem138;3T3-L1:10688970-10706190:Tmem138;3T3-L1:10688970-10706190:Tmem138;3T3-L1:10688970-10706190:Cybasc3;3T3-L1:10688970-10706190:Cybasc3;3T3-L1:10688970-10706190:Cybasc3;3T3-L1:10688970-10706190:Cybasc3;3T3-L1:10688970-10706190:Cybasc3
chr19	10688970	10706200	3T3-L1:10688970-10706190:Dak;3T3-L1:10688970-10706190:Dak;3T3-L1:10688970-10706190:Dak;3T3-L1:10688970-10706190:Dak;3T3-L1:10688970-10706190:Ddb1;3T3-L1:10688970-10706190:Ddb1;3T3-L1:10688970-10706190:Ddb1;3T3-L1:10688970-10706190:Ddb1;3T3-L1:10688970-10706190:Ddb1;3T3-L1:10688970-10706190:Vwce
chr19	10688970	10706200	3T3-L1:10688970-10706190:Vwce;3T3-L1:10688970-10706190:Vwce;3T3-L1:10688970-10706190:Vwce;3T3-L1:10688970-10706190:Vwce;3T3-L1:10688970-10706190:Vps37c;3T3-L1:10688970-10706190:Vps37c;3T3-L1:10688970-10706190:Vps37c;3T3-L1:10688970-10706190:Vps37c;3T3-L1:10688970-10706190:Vps37c;3T3-L1:10688970-10706190:Tmem132a
chr19	10688970	10706200	3T3-L1:10688970-10706190:Tmem132a;3T3-L1:10688970-10706190:Tmem132a;3T3-L1:10688970-10706190:Tmem132a;3T3-L1:10688970-10706190:Tmem132a;3T3-L1:10688970-10706190:Tmem109;3T3-L1:10688970-10706190:Tmem109;3T3-L1:10688970-10706190:Tmem109;3T3-L1:10688970-10706190:Tmem109;3T3-L1:10688970-10706190:Tmem109;3T3-L1:10688970-10706190:Prpf19
chr19	10688970	10706200	3T3-L1:10688970-10706190:Prpf19;3T3-L1:10688970-10706190:Prpf19;3T3-L1:10688970-10706190:Prpf19;3T3-L1:10688970-10706190:Prpf19;3T3-L1:10688970-10706190:Ccdc86;3T3-L1:10688970-10706190:Ccdc86;3T3-L1:10688970-10706190:Ccdc86;3T3-L1:10688970-10706190:Ccdc86;416B:10688970-10689290:Ppp1r32;416B:10688970-10689290:Sdhaf2
chr19	10688970	10706200	416B:10688970-10689290:Cpsf7;416B:10688970-10689290:Tmem138;416B:10688970-10689290:Dak;416B:10688970-10689290:Ddb1;416B:10688970-10689290:Vwce;416B:10688970-10689290:Pga5;416B:10688970-10689290:Slc15a3;416B:10688970-10689290:Tmem132a;416B:10688970-10689290:Zp1;416B:10688970-10689290:Gpr44
chr19	10688970	10706200	416B:10688970-10689290:Ccdc86;416B:10688970-10689290:AW112010;416B:10688970-10689290:1700025F22Rik;BAT:10688970-10692660:Ppp1r32;BAT:10688970-10692660:Sdhaf2;BAT:10688970-10692660:Sdhaf2;BAT:10688970-10692660:Cpsf7;BAT:10688970-10692660:Cpsf7;BAT:10688970-10692660:Tmem216;BAT:10688970-10692660:Tmem216
chr19	10688970	10706200	BAT:10688970-10692660:Tmem138;BAT:10688970-10692660:Tmem138;BAT:10688970-10692660:Dak;BAT:10688970-10692660:Dak;BAT:10688970-10692660:Ddb1;BAT:10688970-10692660:Ddb1;BAT:10688970-10692660:Vwce;BAT:10688970-10692660:Vwce;BAT:10688970-10692660:Pga5;BAT:10688970-10692660:Vps37c
chr19	10688970	10706200	BAT:10688970-10692660:Tmem109;BAT:10688970-10692660:Prpf19;BAT:10688970-10692660:Zp1;BAT:10688970-10692660:AW112010;Bone_marrow:10688970-10689600:Tmem216;Bone_marrow:10688970-10689600:Cybasc3;Bone_marrow:10688970-10689600:Ddb1;Bone_marrow:10688970-10689600:Vwce;Bone_marrow:10688970-10689600:Pga5;Bone_marrow:10688970-10689600:A430093F15Rik
chr19	10688970	10706200	Bone_marrow:10688970-10689600:AW112010;Brain_E14.5:10688970-10690080:Sdhaf2;Brain_E14.5:10688970-10690080:Cpsf7;Brain_E14.5:10688970-10690080:Tmem216;Brain_E14.5:10688970-10690080:Tmem138;Brain_E14.5:10688970-10690080:Dak;Brain_E14.5:10688970-10690080:Ddb1;Brain_E14.5:10688970-10690080:Vwce;Brain_E14.5:10688970-10690080:Vps37c;Brain_E14.5:10688970-10690080:Tmem132a
chr19	10688970	10706200	Brain_E14.5:10688970-10690080:Prpf19;C3H10Thalf:10688970-10690430:Tmem216;C3H10Thalf:10688970-10690430:Tmem138;C3H10Thalf:10688970-10690430:Cybasc3;C3H10Thalf:10688970-10690430:Dak;C3H10Thalf:10688970-10690430:Ddb1;C3H10Thalf:10688970-10690430:Vwce;C3H10Thalf:10688970-10690430:Pga5;C3H10Thalf:10688970-10690430:Vps37c;C3H10Thalf:10688970-10690430:Cd5
chr19	10688970	10706200	C3H10Thalf:10688970-10690430:Tmem132a;C3H10Thalf:10688970-10690430:Tmem109;C3H10Thalf:10688970-10690430:Prpf19;C3H10Thalf:10688970-10690430:Ccdc86;CD19+:10688970-10689460:Sdhaf2;CD19+:10688970-10689460:Cpsf7;CD19+:10688970-10689460:Tmem138;CD19+:10688970-10689460:Dak;CD19+:10688970-10689460:Ddb1;CD19+:10688970-10689460:Pga5
chr19	10688970	10706200	CD19+:10688970-10689460:Cd6;CD19+:10688970-10689460:Slc15a3;CD19+:10688970-10689460:Gpr44;CD19+:10688970-10689460:Ccdc86;CD4+CD8+:10688970-10690040:Sdhaf2;CD4+CD8+:10688970-10690040:Cpsf7;CD4+CD8+:10688970-10690040:Tmem216;CD4+CD8+:10688970-10690040:Tmem138;CD4+CD8+:10688970-10690040:Cybasc3;CD4+CD8+:10688970-10690040:Dak
chr19	10688970	10706200	CD4+CD8+:10688970-10690040:Ddb1;CD4+CD8+:10688970-10690040:Vps37c;CD4+CD8+:10688970-10690040:Cd5;CD4+CD8+:10688970-10690040:A430093F15Rik;CD4+CD8+:10688970-10690040:Cd6;CD4+CD8+:10688970-10690040:Slc15a3;CD4+CD8+:10688970-10690040:Tmem132a;CD4+CD8+:10688970-10690040:Prpf19;CD4+CD8+:10688970-10690040:Ccdc86;CD4+CD8+:10688970-10690040:Ms4a10
chr19	10688970	10706200	CD4+Treg:10688970-10690220:Cpsf7;CD4+Treg:10688970-10690220:Tmem216;CD4+Treg:10688970-10690220:Tmem138;CD4+Treg:10688970-10690220:Ddb1;CD4+Treg:10688970-10690220:Cd5;CD4+Treg:10688970-10690220:Cd6;CD4+Treg:10688970-10690220:Slc15a3;CD4+:10688970-10690430:Sdhaf2;CD4+:10688970-10690430:Cpsf7;CD4+:10688970-10690430:Tmem216
chr19	10688970	10706200	CD4+:10688970-10690430:Cybasc3;CD4+:10688970-10690430:Ddb1;CD4+:10688970-10690430:Pga5;CD4+:10688970-10690430:Cd5;CD4+:10688970-10690430:Cd6;CD4+:10688970-10690430:Slc15a3;CD4+:10688970-10690430:Tmem109;CD4+:10688970-10690430:Prpf19;CD4+:10688970-10690430:Gpr44;CD4+:10688970-10690430:Ccdc86
chr19	10688970	10706200	CD8+:10688970-10689910:Ddb1;CD8+:10688970-10689910:Vps37c;CD8+:10688970-10689910:Cd5;CD8+:10688970-10689910:Cd6;CD8+:10688970-10689910:Slc15a3;CD8+:10688970-10689910:Tmem109;CD8+:10688970-10689910:Prpf19;CD8+:10688970-10689910:Ccdc86;CH12:10688970-10692390:Sdhaf2;CH12:10688970-10692390:Sdhaf2
chr19	10688970	10706200	CH12:10688970-10692390:Cpsf7;CH12:10688970-10692390:Cpsf7;CH12:10688970-10692390:Tmem216;CH12:10688970-10692390:Tmem138;CH12:10688970-10692390:Cybasc3;CH12:10688970-10692390:Cybasc3;CH12:10688970-10692390:Dak;CH12:10688970-10692390:Ddb1;CH12:10688970-10692390:Ddb1;CH12:10688970-10692390:Vwce
chr19	10688970	10706200	CH12:10688970-10692390:Pga5;CH12:10688970-10692390:Pga5;CH12:10688970-10692390:Vps37c;CH12:10688970-10692390:Cd5;CH12:10688970-10692390:Slc15a3;CH12:10688970-10692390:Slc15a3;CH12:10688970-10692390:Tmem132a;CH12:10688970-10692390:Tmem132a;CH12:10688970-10692390:Prpf19;CMP:10688970-10690260:Tmem216
chr19	10688970	10706200	CMP:10688970-10690260:Cybasc3;CMP:10688970-10690260:Dak;CMP:10688970-10690260:Ddb1;CMP:10688970-10690260:Cd5;Cerebellum:10688970-10692850:Fads2;Cerebellum:10688970-10692850:Fads1;Cerebellum:10688970-10692850:Syt7;Cerebellum:10688970-10692850:Syt7;Cerebellum:10688970-10692850:Syt7;Cerebellum:10688970-10692850:Gm17289
chr19	10688970	10706200	Cerebellum:10688970-10692850:Ppp1r32;Cerebellum:10688970-10692850:Ppp1r32;Cerebellum:10688970-10692850:Sdhaf2;Cerebellum:10688970-10692850:Sdhaf2;Cerebellum:10688970-10692850:Sdhaf2;Cerebellum:10688970-10692850:Cpsf7;Cerebellum:10688970-10692850:Cpsf7;Cerebellum:10688970-10692850:Tmem216;Cerebellum:10688970-10692850:Tmem216;Cerebellum:10688970-10692850:Tmem216
chr19	10688970	10706200	Cerebellum:10688970-10692850:Tmem138;Cerebellum:10688970-10692850:Tmem138;Cerebellum:10688970-10692850:Tmem138;Cerebellum:10688970-10692850:Cybasc3;Cerebellum:10688970-10692850:Cybasc3;Cerebellum:10688970-10692850:Cybasc3;Cerebellum:10688970-10692850:Dak;Cerebellum:10688970-10692850:Dak;Cerebellum:10688970-10692850:Dak;Cerebellum:10688970-10692850:Ddb1
chr19	10688970	10706200	Cerebellum:10688970-10692850:Ddb1;Cerebellum:10688970-10692850:Ddb1;Cerebellum:10688970-10692850:Vps37c;Cerebellum:10688970-10692850:Vps37c;Cerebellum:10688970-10692850:Cd5;Cerebellum:10688970-10692850:Cd5;Cerebellum:10688970-10692850:Cd5;Cerebellum:10688970-10692850:Slc15a3;Cerebellum:10688970-10692850:Slc15a3;Cerebellum:10688970-10692850:Slc15a3
chr19	10688970	10706200	Cerebellum:10688970-10692850:Tmem132a;Cerebellum:10688970-10692850:Tmem132a;Cerebellum:10688970-10692850:Tmem132a;Cerebellum:10688970-10692850:Tmem109;Cerebellum:10688970-10692850:Tmem109;Cerebellum:10688970-10692850:Tmem109;Cerebellum:10688970-10692850:Prpf19;Cerebellum:10688970-10692850:Prpf19;Cerebellum:10688970-10692850:Prpf19;Cerebellum:10688970-10692850:Ccdc86
chr19	10688970	10706200	Cerebellum:10688970-10692850:Ccdc86;Cerebellum:10688970-10692850:Ccdc86;Cerebellum_neonate:10688970-10692410:Lrrc10b;Cerebellum_neonate:10688970-10692410:Sdhaf2;Cerebellum_neonate:10688970-10692410:Cpsf7;Cerebellum_neonate:10688970-10692410:Tmem138;Cerebellum_neonate:10688970-10692410:Tmem138;Cerebellum_neonate:10688970-10692410:Cybasc3;Cerebellum_neonate:10688970-10692410:Cybasc3;Cerebellum_neonate:10688970-10692410:Dak
chr19	10688970	10706200	Cerebellum_neonate:10688970-10692410:Dak;Cerebellum_neonate:10688970-10692410:Ddb1;Cerebellum_neonate:10688970-10692410:Ddb1;Cerebellum_neonate:10688970-10692410:Vps37c;Cerebellum_neonate:10688970-10692410:Vps37c;Cerebellum_neonate:10688970-10692410:Cd5;Cerebellum_neonate:10688970-10692410:Slc15a3;Cerebellum_neonate:10688970-10692410:Slc15a3;Cerebellum_neonate:10688970-10692410:Tmem132a;Cerebellum_neonate:10688970-10692410:Tmem132a
chr19	10688970	10706200	Cerebellum_neonate:10688970-10692410:Tmem109;Cerebellum_neonate:10688970-10692410:Tmem109;Cerebellum_neonate:10688970-10692410:Prpf19;Cerebellum_neonate:10688970-10692410:Prpf19;Cerebellum_neonate:10688970-10692410:Ccdc86;Cerebellum_neonate:10688970-10692410:Ccdc86;Cortex:10688970-10689100:Sdhaf2;Cortex:10688970-10689100:Ddb1;Cortex:10688970-10689100:Vwce;Cortex:10688970-10689100:Pga5
chr19	10688970	10706200	Cortex:10688970-10689100:Vps37c;Cortex:10688970-10689100:A430093F15Rik;Cortex:10688970-10689100:Cd6;Cortex:10688970-10689100:Slc15a3;Cortex:10688970-10689100:Tmem132a;Cortex:10688970-10689100:Prpf19;Dendritic_cell:10688970-10705320:Lrrc10b;Dendritic_cell:10688970-10705320:Lrrc10b;Dendritic_cell:10688970-10705320:Sdhaf2;Dendritic_cell:10688970-10705320:Sdhaf2
chr19	10688970	10706200	Dendritic_cell:10688970-10705320:Sdhaf2;Dendritic_cell:10688970-10705320:Sdhaf2;Dendritic_cell:10688970-10705320:Sdhaf2;Dendritic_cell:10688970-10705320:Cpsf7;Dendritic_cell:10688970-10705320:Cpsf7;Dendritic_cell:10688970-10705320:Cpsf7;Dendritic_cell:10688970-10705320:Cpsf7;Dendritic_cell:10688970-10705320:Tmem216;Dendritic_cell:10688970-10705320:Tmem216;Dendritic_cell:10688970-10705320:Tmem216
chr19	10688970	10706200	Dendritic_cell:10688970-10705320:Tmem216;Dendritic_cell:10688970-10705320:Tmem216;Dendritic_cell:10688970-10705320:Tmem138;Dendritic_cell:10688970-10705320:Tmem138;Dendritic_cell:10688970-10705320:Tmem138;Dendritic_cell:10688970-10705320:Tmem138;Dendritic_cell:10688970-10705320:Tmem138;Dendritic_cell:10688970-10705320:Cybasc3;Dendritic_cell:10688970-10705320:Cybasc3;Dendritic_cell:10688970-10705320:Cybasc3
chr19	10688970	10706200	Dendritic_cell:10688970-10705320:Cybasc3;Dendritic_cell:10688970-10705320:Cybasc3;Dendritic_cell:10688970-10705320:Dak;Dendritic_cell:10688970-10705320:Dak;Dendritic_cell:10688970-10705320:Dak;Dendritic_cell:10688970-10705320:Dak;Dendritic_cell:10688970-10705320:Dak;Dendritic_cell:10688970-10705320:Ddb1;Dendritic_cell:10688970-10705320:Ddb1;Dendritic_cell:10688970-10705320:Ddb1
chr19	10688970	10706200	Dendritic_cell:10688970-10705320:Ddb1;Dendritic_cell:10688970-10705320:Ddb1;Dendritic_cell:10688970-10705320:Vwce;Dendritic_cell:10688970-10705320:Vps37c;Dendritic_cell:10688970-10705320:Vps37c;Dendritic_cell:10688970-10705320:Vps37c;Dendritic_cell:10688970-10705320:Vps37c;Dendritic_cell:10688970-10705320:Cd6;Dendritic_cell:10688970-10705320:Cd6;Dendritic_cell:10688970-10705320:Slc15a3
chr19	10688970	10706200	Dendritic_cell:10688970-10705320:Slc15a3;Dendritic_cell:10688970-10705320:Slc15a3;Dendritic_cell:10688970-10705320:Slc15a3;Dendritic_cell:10688970-10705320:Tmem132a;Dendritic_cell:10688970-10705320:Tmem132a;Dendritic_cell:10688970-10705320:Tmem132a;Dendritic_cell:10688970-10705320:Tmem132a;Dendritic_cell:10688970-10705320:Tmem132a;Dendritic_cell:10688970-10705320:Tmem109;Dendritic_cell:10688970-10705320:Tmem109
chr19	10688970	10706200	Dendritic_cell:10688970-10705320:Tmem109;Dendritic_cell:10688970-10705320:Tmem109;Dendritic_cell:10688970-10705320:Tmem109;Dendritic_cell:10688970-10705320:Prpf19;Dendritic_cell:10688970-10705320:Prpf19;Dendritic_cell:10688970-10705320:Prpf19;Dendritic_cell:10688970-10705320:Prpf19;Dendritic_cell:10688970-10705320:Ccdc86;Dendritic_cell:10688970-10705320:Ccdc86;Dendritic_cell:10688970-10705320:Ccdc86
chr19	10688970	10706200	Dendritic_cell:10688970-10705320:Ccdc86;Dendritic_cell:10688970-10705320:Ccdc86;ESC_J1:10688970-10690210:Sdhaf2;ESC_J1:10688970-10690210:Tmem138;ESC_J1:10688970-10690210:Ddb1;ESC_KH2:10688970-10689790:Lrrc10b;ESC_KH2:10688970-10689790:Sdhaf2;ESC_KH2:10688970-10689790:Cpsf7;ESC_KH2:10688970-10689790:Ddb1;ESC_KH2:10688970-10689790:Pga5
chr19	10688970	10706200	ESC_KH2:10688970-10689790:Cd5;ESC_KH2:10688970-10689790:Tmem132a;ESC_KH2:10688970-10689790:Prpf19;ESC_NPC:10688970-10689430:Sdhaf2;ESC_NPC:10688970-10689430:Tmem138;ESC_NPC:10688970-10689430:Ddb1;ESC_NPC:10688970-10689430:Vps37c;ESC_NPC:10688970-10689430:Tmem132a;Erythroid_spleen:10688970-10689900:Ddb1;Erythroid_spleen:10688970-10689900:Cd5
chr19	10688970	10706200	Forebrain_E11.5:10688970-10690160:Ddb1;Forebrain_E11.5:10688970-10690160:Pga5;Forebrain_E11.5:10688970-10690160:Tmem132a;Forelimb_E13:10688970-10689680:Cpsf7;Forelimb_E13:10688970-10689680:Tmem216;Forelimb_E13:10688970-10689680:Tmem138;Forelimb_E13:10688970-10689680:Ddb1;Forelimb_E13:10688970-10689680:Pga5;Forelimb_E13:10688970-10689680:Vps37c;Forelimb_E13:10688970-10689680:Cd6
chr19	10688970	10706200	Forelimb_E13:10688970-10689680:Tmem132a;Forelimb_bud_embryo:10688970-10689910:Sdhaf2;Forelimb_bud_embryo:10688970-10689910:Cpsf7;Forelimb_bud_embryo:10688970-10689910:Tmem216;Forelimb_bud_embryo:10688970-10689910:Ddb1;Forelimb_bud_embryo:10688970-10689910:Vwce;Forelimb_bud_embryo:10688970-10689910:Pga5;Forelimb_bud_embryo:10688970-10689910:Cd5;Forelimb_bud_embryo:10688970-10689910:Tmem132a;G1E-ER4:10688970-10690300:Sdhaf2
chr19	10688970	10706200	G1E-ER4:10688970-10690300:Cpsf7;G1E-ER4:10688970-10690300:Tmem216;G1E-ER4:10688970-10690300:Tmem138;G1E-ER4:10688970-10690300:Cybasc3;G1E-ER4:10688970-10690300:Dak;G1E-ER4:10688970-10690300:Ddb1;G1E-ER4:10688970-10690300:Vwce;G1E-ER4:10688970-10690300:Vps37c;G1E-ER4:10688970-10690300:Ccdc86;G1E:10688970-10692930:Fads1
chr19	10688970	10706200	G1E:10688970-10692930:Fads1;G1E:10688970-10692930:Sdhaf2;G1E:10688970-10692930:Cpsf7;G1E:10688970-10692930:Cpsf7;G1E:10688970-10692930:Cpsf7;G1E:10688970-10692930:Tmem138;G1E:10688970-10692930:Tmem138;G1E:10688970-10692930:Tmem138;G1E:10688970-10692930:Cybasc3;G1E:10688970-10692930:Cybasc3
chr19	10688970	10706200	G1E:10688970-10692930:Dak;G1E:10688970-10692930:Dak;G1E:10688970-10692930:Dak;G1E:10688970-10692930:Ddb1;G1E:10688970-10692930:Ddb1;G1E:10688970-10692930:Ddb1;G1E:10688970-10692930:Pga5;G1E:10688970-10692930:Vps37c;G1E:10688970-10692930:Vps37c;G1E:10688970-10692930:Vps37c
chr19	10688970	10706200	G1E:10688970-10692930:Prpf19;G1E:10688970-10692930:Ccdc86;G1E:10688970-10692930:Ccdc86;GMP:10688970-10689410:Cpsf7;GMP:10688970-10689410:Tmem216;GMP:10688970-10689410:Dak;GMP:10688970-10689410:Ddb1;GMP:10688970-10689410:Vps37c;GMP:10688970-10689410:Ccdc86;Heart_E11.5:10688970-10690520:Cpsf7
chr19	10688970	10706200	Heart_E11.5:10688970-10690520:Dak;Heart_E11.5:10688970-10690520:Ddb1;Heart_E11.5:10688970-10690520:Vwce;Heart_E11.5:10688970-10690520:Tmem132a;Heart_E11.5:10688970-10690520:Ccdc86;Heart_E12.5:10688970-10692430:Lrrc10b;Heart_E12.5:10688970-10692430:Cpsf7;Heart_E12.5:10688970-10692430:Tmem138;Heart_E12.5:10688970-10692430:Tmem138;Heart_E12.5:10688970-10692430:Cybasc3
chr19	10688970	10706200	Heart_E12.5:10688970-10692430:Dak;Heart_E12.5:10688970-10692430:Ddb1;Heart_E12.5:10688970-10692430:Ddb1;Heart_E12.5:10688970-10692430:Vwce;Heart_E12.5:10688970-10692430:Vps37c;Heart_E12.5:10688970-10692430:Vps37c;Heart_E12.5:10688970-10692430:Tmem132a;Heart_E12.5:10688970-10692430:Tmem132a;Heart_E12.5:10688970-10692430:Prpf19;Heart_E14.5:10688970-10691720:Lrrc10b
chr19	10688970	10706200	Heart_E14.5:10688970-10691720:Sdhaf2;Heart_E14.5:10688970-10691720:Sdhaf2;Heart_E14.5:10688970-10691720:Cpsf7;Heart_E14.5:10688970-10691720:Tmem216;Heart_E14.5:10688970-10691720:Tmem138;Heart_E14.5:10688970-10691720:Tmem138;Heart_E14.5:10688970-10691720:Cybasc3;Heart_E14.5:10688970-10691720:Dak;Heart_E14.5:10688970-10691720:Ddb1;Heart_E14.5:10688970-10691720:Ddb1
chr19	10688970	10706200	Heart_E14.5:10688970-10691720:Vwce;Heart_E14.5:10688970-10691720:Vwce;Heart_E14.5:10688970-10691720:Pga5;Heart_E14.5:10688970-10691720:Pga5;Heart_E14.5:10688970-10691720:Vps37c;Heart_E14.5:10688970-10691720:Cd5;Heart_E14.5:10688970-10691720:Slc15a3;Heart_E14.5:10688970-10691720:Tmem132a;Heart:10688970-10692390:Sdhaf2;Heart:10688970-10692390:Sdhaf2
chr19	10688970	10706200	Heart:10688970-10692390:Tmem216;Heart:10688970-10692390:Tmem216;Heart:10688970-10692390:Tmem138;Heart:10688970-10692390:Tmem138;Heart:10688970-10692390:Cybasc3;Heart:10688970-10692390:Cybasc3;Heart:10688970-10692390:Dak;Heart:10688970-10692390:Ddb1;Heart:10688970-10692390:Ddb1;Heart:10688970-10692390:Pga5
chr19	10688970	10706200	Heart:10688970-10692390:Vps37c;Heart:10688970-10692390:Vps37c;Heart:10688970-10692390:Cd5;Heart:10688970-10692390:Slc15a3;Heart:10688970-10692390:Slc15a3;Heart:10688970-10692390:Tmem132a;Heart:10688970-10692390:Tmem109;Heart:10688970-10692390:Tmem109;Heart:10688970-10692390:Prpf19;Heart:10688970-10692390:Prpf19
chr19	10688970	10706200	Hindbrain_E11.5:10688970-10689990:Tmem216;Hindbrain_E11.5:10688970-10689990:Tmem138;Hindbrain_E11.5:10688970-10689990:Dak;Hindbrain_E11.5:10688970-10689990:Ddb1;Hindbrain_E11.5:10688970-10689990:Pga5;Hindbrain_E11.5:10688970-10689990:Vps37c;Hindbrain_E11.5:10688970-10689990:Tmem132a;Intestine:10688970-10690110:Sdhaf2;Intestine:10688970-10690110:Cpsf7;Intestine:10688970-10690110:Cybasc3
chr19	10688970	10706200	Intestine:10688970-10690110:Dak;Intestine:10688970-10690110:Ddb1;Intestine:10688970-10690110:Vps37c;Intestine:10688970-10690110:Cd6;Intestine:10688970-10690110:Slc15a3;Kidney:10688970-10692870:Syt7;Kidney:10688970-10692870:Syt7;Kidney:10688970-10692870:Syt7;Kidney:10688970-10692870:Sdhaf2;Kidney:10688970-10692870:Sdhaf2
chr19	10688970	10706200	Kidney:10688970-10692870:Sdhaf2;Kidney:10688970-10692870:Cpsf7;Kidney:10688970-10692870:Tmem216;Kidney:10688970-10692870:Tmem216;Kidney:10688970-10692870:Tmem216;Kidney:10688970-10692870:Tmem138;Kidney:10688970-10692870:Tmem138;Kidney:10688970-10692870:Cybasc3;Kidney:10688970-10692870:Cybasc3;Kidney:10688970-10692870:Cybasc3
chr19	10688970	10706200	Kidney:10688970-10692870:Dak;Kidney:10688970-10692870:Dak;Kidney:10688970-10692870:Dak;Kidney:10688970-10692870:Ddb1;Kidney:10688970-10692870:Ddb1;Kidney:10688970-10692870:Ddb1;Kidney:10688970-10692870:Vwce;Kidney:10688970-10692870:Vwce;Kidney:10688970-10692870:Vwce;Kidney:10688970-10692870:Pga5
chr19	10688970	10706200	Kidney:10688970-10692870:Pga5;Kidney:10688970-10692870:Pga5;Kidney:10688970-10692870:Vps37c;Kidney:10688970-10692870:Vps37c;Kidney:10688970-10692870:Vps37c;Kidney:10688970-10692870:Cd5;Kidney:10688970-10692870:Cd5;Kidney:10688970-10692870:Cd5;Kidney:10688970-10692870:Slc15a3;Kidney:10688970-10692870:Slc15a3
chr19	10688970	10706200	Kidney:10688970-10692870:Slc15a3;Kidney:10688970-10692870:Tmem132a;Kidney:10688970-10692870:Tmem132a;Kidney:10688970-10692870:Tmem132a;Kidney:10688970-10692870:Tmem109;Kidney:10688970-10692870:Prpf19;Kidney:10688970-10692870:Prpf19;Kidney:10688970-10692870:Prpf19;Kidney:10688970-10692870:Ccdc86;Large_intestine_epithelial:10688970-10703710:Dagla
chr19	10688970	10706200	Large_intestine_epithelial:10688970-10703710:Dagla;Large_intestine_epithelial:10688970-10703710:Dagla;Large_intestine_epithelial:10688970-10703710:Syt7;Large_intestine_epithelial:10688970-10703710:Syt7;Large_intestine_epithelial:10688970-10703710:Lrrc10b;Large_intestine_epithelial:10688970-10703710:Lrrc10b;Large_intestine_epithelial:10688970-10703710:Lrrc10b;Large_intestine_epithelial:10688970-10703710:Lrrc10b;Large_intestine_epithelial:10688970-10703710:Ppp1r32;Large_intestine_epithelial:10688970-10703710:Ppp1r32
chr19	10688970	10706200	Large_intestine_epithelial:10688970-10703710:Ppp1r32;Large_intestine_epithelial:10688970-10703710:Sdhaf2;Large_intestine_epithelial:10688970-10703710:Sdhaf2;Large_intestine_epithelial:10688970-10703710:Sdhaf2;Large_intestine_epithelial:10688970-10703710:Sdhaf2;Large_intestine_epithelial:10688970-10703710:Sdhaf2;Large_intestine_epithelial:10688970-10703710:Cpsf7;Large_intestine_epithelial:10688970-10703710:Cpsf7;Large_intestine_epithelial:10688970-10703710:Cpsf7;Large_intestine_epithelial:10688970-10703710:Cpsf7
chr19	10688970	10706200	Large_intestine_epithelial:10688970-10703710:Cpsf7;Large_intestine_epithelial:10688970-10703710:Tmem216;Large_intestine_epithelial:10688970-10703710:Tmem216;Large_intestine_epithelial:10688970-10703710:Tmem216;Large_intestine_epithelial:10688970-10703710:Tmem216;Large_intestine_epithelial:10688970-10703710:Tmem216;Large_intestine_epithelial:10688970-10703710:Tmem138;Large_intestine_epithelial:10688970-10703710:Tmem138;Large_intestine_epithelial:10688970-10703710:Tmem138;Large_intestine_epithelial:10688970-10703710:Tmem138
chr19	10688970	10706200	Large_intestine_epithelial:10688970-10703710:Cybasc3;Large_intestine_epithelial:10688970-10703710:Cybasc3;Large_intestine_epithelial:10688970-10703710:Cybasc3;Large_intestine_epithelial:10688970-10703710:Cybasc3;Large_intestine_epithelial:10688970-10703710:Cybasc3;Large_intestine_epithelial:10688970-10703710:Dak;Large_intestine_epithelial:10688970-10703710:Dak;Large_intestine_epithelial:10688970-10703710:Dak;Large_intestine_epithelial:10688970-10703710:Dak;Large_intestine_epithelial:10688970-10703710:Dak
chr19	10688970	10706200	Large_intestine_epithelial:10688970-10703710:Ddb1;Large_intestine_epithelial:10688970-10703710:Ddb1;Large_intestine_epithelial:10688970-10703710:Ddb1;Large_intestine_epithelial:10688970-10703710:Ddb1;Large_intestine_epithelial:10688970-10703710:Ddb1;Large_intestine_epithelial:10688970-10703710:Vwce;Large_intestine_epithelial:10688970-10703710:Vwce;Large_intestine_epithelial:10688970-10703710:Vwce;Large_intestine_epithelial:10688970-10703710:Pga5;Large_intestine_epithelial:10688970-10703710:Pga5
chr19	10688970	10706200	Large_intestine_epithelial:10688970-10703710:Pga5;Large_intestine_epithelial:10688970-10703710:Pga5;Large_intestine_epithelial:10688970-10703710:Pga5;Large_intestine_epithelial:10688970-10703710:Vps37c;Large_intestine_epithelial:10688970-10703710:Vps37c;Large_intestine_epithelial:10688970-10703710:Vps37c;Large_intestine_epithelial:10688970-10703710:Vps37c;Large_intestine_epithelial:10688970-10703710:Vps37c;Large_intestine_epithelial:10688970-10703710:Cd5;Large_intestine_epithelial:10688970-10703710:Cd5
chr19	10688970	10706200	Large_intestine_epithelial:10688970-10703710:Cd5;Large_intestine_epithelial:10688970-10703710:Cd5;Large_intestine_epithelial:10688970-10703710:Cd5;Large_intestine_epithelial:10688970-10703710:A430093F15Rik;Large_intestine_epithelial:10688970-10703710:A430093F15Rik;Large_intestine_epithelial:10688970-10703710:A430093F15Rik;Large_intestine_epithelial:10688970-10703710:A430093F15Rik;Large_intestine_epithelial:10688970-10703710:A430093F15Rik;Large_intestine_epithelial:10688970-10703710:Cd6;Large_intestine_epithelial:10688970-10703710:Cd6
chr19	10688970	10706200	Large_intestine_epithelial:10688970-10703710:Cd6;Large_intestine_epithelial:10688970-10703710:Slc15a3;Large_intestine_epithelial:10688970-10703710:Slc15a3;Large_intestine_epithelial:10688970-10703710:Slc15a3;Large_intestine_epithelial:10688970-10703710:Tmem132a;Large_intestine_epithelial:10688970-10703710:Tmem132a;Large_intestine_epithelial:10688970-10703710:Tmem132a;Large_intestine_epithelial:10688970-10703710:Tmem109;Large_intestine_epithelial:10688970-10703710:Tmem109;Large_intestine_epithelial:10688970-10703710:Tmem109
chr19	10688970	10706200	Large_intestine_epithelial:10688970-10703710:Tmem109;Large_intestine_epithelial:10688970-10703710:Prpf19;Large_intestine_epithelial:10688970-10703710:Prpf19;Large_intestine_epithelial:10688970-10703710:Prpf19;Large_intestine_epithelial:10688970-10703710:Prpf19;Large_intestine_epithelial:10688970-10703710:Prpf19;Large_intestine_epithelial:10688970-10703710:Zp1;Large_intestine_epithelial:10688970-10703710:Ccdc86;Large_intestine_epithelial:10688970-10703710:Ccdc86;Large_intestine_epithelial:10688970-10703710:Ccdc86
chr19	10688970	10706200	Large_intestine_epithelial:10688970-10703710:Ms4a10;Large_intestine_epithelial:10688970-10703710:Ms4a10;Large_intestine_epithelial:10688970-10703710:Ms4a10;Large_intestine_epithelial:10688970-10703710:Ms4a10;Large_intestine_epithelial:10688970-10703710:Ms4a10;Large_intestine_epithelial:10688970-10703710:AW112010;Large_intestine_epithelial:10688970-10703710:AW112010;Large_intestine_epithelial:10688970-10703710:AW112010;Large_intestine_epithelial:10688970-10703710:AW112010;Large_intestine_epithelial:10688970-10703710:AW112010
chr19	10688970	10706200	Large_intestine_epithelial:10688970-10703710:Ms4a8a;Large_intestine_epithelial:10688970-10703710:Ms4a8a;Large_intestine_epithelial:10688970-10703710:Ms4a8a;Large_intestine_epithelial:10688970-10703710:Ms4a8a;Large_intestine_epithelial:10688970-10703710:Ms4a8a;Large_intestine_epithelial:10688970-10703710:Ms4a12;Large_intestine_epithelial:10688970-10703710:Ms4a12;Large_intestine_epithelial:10688970-10703710:Ms4a12;Large_intestine_epithelial:10688970-10703710:Ms4a12;Lens_P1:10688970-10690510:Tmem138
chr19	10688970	10706200	Lens_P1:10688970-10690510:Ddb1;Lens_P1:10688970-10690510:Tmem132a;Limb_E11.5:10688970-10689980:Fads2;Limb_E11.5:10688970-10689980:Fads1;Limb_E11.5:10688970-10689980:Sdhaf2;Limb_E11.5:10688970-10689980:Cpsf7;Limb_E11.5:10688970-10689980:Tmem216;Limb_E11.5:10688970-10689980:Tmem138;Limb_E11.5:10688970-10689980:Cybasc3;Limb_E11.5:10688970-10689980:Dak
chr19	10688970	10706200	Limb_E11.5:10688970-10689980:Ddb1;Limb_E11.5:10688970-10689980:Pga5;Limb_E11.5:10688970-10689980:Vps37c;Limb_E11.5:10688970-10689980:Tmem132a;Limb_E11.5:10688970-10689980:Prpf19;Limb_E11.5:10688970-10689980:Ccdc86;Limb_E14.5:10688970-10690500:Syt7;Limb_E14.5:10688970-10690500:Sdhaf2;Limb_E14.5:10688970-10690500:Cpsf7;Limb_E14.5:10688970-10690500:Tmem216
chr19	10688970	10706200	Limb_E14.5:10688970-10690500:Tmem138;Limb_E14.5:10688970-10690500:Cybasc3;Limb_E14.5:10688970-10690500:Dak;Limb_E14.5:10688970-10690500:Ddb1;Limb_E14.5:10688970-10690500:Vwce;Limb_E14.5:10688970-10690500:Pga5;Limb_E14.5:10688970-10690500:Vps37c;Limb_E14.5:10688970-10690500:Tmem132a;Limb_E14.5:10688970-10690500:Prpf19;Liver_E14.5:10688970-10694530:Rab3il1
chr19	10688970	10706200	Liver_E14.5:10688970-10694530:Rab3il1;Liver_E14.5:10688970-10694530:Rab3il1;Liver_E14.5:10688970-10694530:Fen1;Liver_E14.5:10688970-10694530:Syt7;Liver_E14.5:10688970-10694530:Syt7;Liver_E14.5:10688970-10694530:Syt7;Liver_E14.5:10688970-10694530:Sdhaf2;Liver_E14.5:10688970-10694530:Sdhaf2;Liver_E14.5:10688970-10694530:Sdhaf2;Liver_E14.5:10688970-10694530:Cpsf7
chr19	10688970	10706200	Liver_E14.5:10688970-10694530:Cpsf7;Liver_E14.5:10688970-10694530:Cpsf7;Liver_E14.5:10688970-10694530:Tmem216;Liver_E14.5:10688970-10694530:Tmem216;Liver_E14.5:10688970-10694530:Tmem216;Liver_E14.5:10688970-10694530:Tmem138;Liver_E14.5:10688970-10694530:Tmem138;Liver_E14.5:10688970-10694530:Tmem138;Liver_E14.5:10688970-10694530:Cybasc3;Liver_E14.5:10688970-10694530:Cybasc3
chr19	10688970	10706200	Liver_E14.5:10688970-10694530:Cybasc3;Liver_E14.5:10688970-10694530:Dak;Liver_E14.5:10688970-10694530:Dak;Liver_E14.5:10688970-10694530:Dak;Liver_E14.5:10688970-10694530:Ddb1;Liver_E14.5:10688970-10694530:Ddb1;Liver_E14.5:10688970-10694530:Ddb1;Liver_E14.5:10688970-10694530:Vwce;Liver_E14.5:10688970-10694530:Vwce;Liver_E14.5:10688970-10694530:Vwce
chr19	10688970	10706200	Liver_E14.5:10688970-10694530:Pga5;Liver_E14.5:10688970-10694530:Vps37c;Liver_E14.5:10688970-10694530:Vps37c;Liver_E14.5:10688970-10694530:Vps37c;Liver_E14.5:10688970-10694530:A430093F15Rik;Liver_E14.5:10688970-10694530:Slc15a3;Liver_E14.5:10688970-10694530:Slc15a3;Liver_E14.5:10688970-10694530:Tmem132a;Liver_E14.5:10688970-10694530:Tmem132a;Liver_E14.5:10688970-10694530:Tmem132a
chr19	10688970	10706200	Liver_E14.5:10688970-10694530:Prpf19;Liver_E14.5:10688970-10694530:Prpf19;Liver_E14.5:10688970-10694530:Prpf19;Liver_E14.5:10688970-10694530:Ccdc86;Liver:10688970-10690630:Cpsf7;Liver:10688970-10690630:Tmem216;Liver:10688970-10690630:Tmem138;Liver:10688970-10690630:Dak;Liver:10688970-10690630:Ddb1;Liver:10688970-10690630:Vwce
chr19	10688970	10706200	Liver:10688970-10690630:Slc15a3;Liver:10688970-10690630:Tmem109;Lung_E14.5:10688970-10692750:Lrrc10b;Lung_E14.5:10688970-10692750:Sdhaf2;Lung_E14.5:10688970-10692750:Sdhaf2;Lung_E14.5:10688970-10692750:Cpsf7;Lung_E14.5:10688970-10692750:Cpsf7;Lung_E14.5:10688970-10692750:Tmem216;Lung_E14.5:10688970-10692750:Tmem216;Lung_E14.5:10688970-10692750:Tmem138
chr19	10688970	10706200	Lung_E14.5:10688970-10692750:Cybasc3;Lung_E14.5:10688970-10692750:Cybasc3;Lung_E14.5:10688970-10692750:Dak;Lung_E14.5:10688970-10692750:Dak;Lung_E14.5:10688970-10692750:Ddb1;Lung_E14.5:10688970-10692750:Ddb1;Lung_E14.5:10688970-10692750:Vps37c;Lung_E14.5:10688970-10692750:Slc15a3;Lung_E14.5:10688970-10692750:Slc15a3;Lung_E14.5:10688970-10692750:Tmem132a
chr19	10688970	10706200	Lung_E14.5:10688970-10692750:Tmem132a;Lung_E14.5:10688970-10692750:Tmem109;Lung_E14.5:10688970-10692750:Tmem109;Lung:10688970-10691530:Lrrc10b;Lung:10688970-10691530:Sdhaf2;Lung:10688970-10691530:Sdhaf2;Lung:10688970-10691530:Tmem216;Lung:10688970-10691530:Tmem216;Lung:10688970-10691530:Tmem138;Lung:10688970-10691530:Cybasc3
chr19	10688970	10706200	Lung:10688970-10691530:Cybasc3;Lung:10688970-10691530:Dak;Lung:10688970-10691530:Ddb1;Lung:10688970-10691530:Ddb1;Lung:10688970-10691530:Vwce;Lung:10688970-10691530:Vps37c;Lung:10688970-10691530:Vps37c;Lung:10688970-10691530:Cd5;Lung:10688970-10691530:Tmem132a;Lung:10688970-10691530:Tmem132a
chr19	10688970	10706200	Lung:10688970-10691530:Tmem109;Lung:10688970-10691530:Prpf19;Lung:10688970-10691530:Ccdc86;Lung_neonate:10688970-10691500:Lrrc10b;Lung_neonate:10688970-10691500:Sdhaf2;Lung_neonate:10688970-10691500:Cpsf7;Lung_neonate:10688970-10691500:Tmem216;Lung_neonate:10688970-10691500:Tmem216;Lung_neonate:10688970-10691500:Tmem138;Lung_neonate:10688970-10691500:Tmem138
chr19	10688970	10706200	Lung_neonate:10688970-10691500:Cybasc3;Lung_neonate:10688970-10691500:Cybasc3;Lung_neonate:10688970-10691500:Dak;Lung_neonate:10688970-10691500:Dak;Lung_neonate:10688970-10691500:Ddb1;Lung_neonate:10688970-10691500:Ddb1;Lung_neonate:10688970-10691500:Vps37c;Lung_neonate:10688970-10691500:Cd5;Lung_neonate:10688970-10691500:Cd6;Lung_neonate:10688970-10691500:Slc15a3
chr19	10688970	10706200	Lung_neonate:10688970-10691500:Slc15a3;Lung_neonate:10688970-10691500:Tmem132a;Lung_neonate:10688970-10691500:Tmem132a;Lung_neonate:10688970-10691500:Tmem109;Lung_neonate:10688970-10691500:Tmem109;Lung_neonate:10688970-10691500:Prpf19;Lung_neonate:10688970-10691500:Ccdc86;MC3T3-E1:10688970-10694410:Sdhaf2;MC3T3-E1:10688970-10694410:Sdhaf2;MC3T3-E1:10688970-10694410:Sdhaf2
chr19	10688970	10706200	MC3T3-E1:10688970-10694410:Cpsf7;MC3T3-E1:10688970-10694410:Cpsf7;MC3T3-E1:10688970-10694410:Cpsf7;MC3T3-E1:10688970-10694410:Tmem216;MC3T3-E1:10688970-10694410:Tmem216;MC3T3-E1:10688970-10694410:Tmem216;MC3T3-E1:10688970-10694410:Tmem138;MC3T3-E1:10688970-10694410:Tmem138;MC3T3-E1:10688970-10694410:Tmem138;MC3T3-E1:10688970-10694410:Cybasc3
chr19	10688970	10706200	MC3T3-E1:10688970-10694410:Cybasc3;MC3T3-E1:10688970-10694410:Cybasc3;MC3T3-E1:10688970-10694410:Dak;MC3T3-E1:10688970-10694410:Dak;MC3T3-E1:10688970-10694410:Ddb1;MC3T3-E1:10688970-10694410:Ddb1;MC3T3-E1:10688970-10694410:Ddb1;MC3T3-E1:10688970-10694410:Vps37c;MC3T3-E1:10688970-10694410:Tmem132a;MC3T3-E1:10688970-10694410:Tmem132a
chr19	10688970	10706200	MC3T3-E1:10688970-10694410:Tmem132a;MC3T3-E1:10688970-10694410:Tmem109;MC3T3-E1:10688970-10694410:Tmem109;MC3T3-E1:10688970-10694410:Prpf19;MC3T3-E1:10688970-10694410:Prpf19;MC3T3-E1:10688970-10694410:Prpf19;MC3T3-E1:10688970-10694410:Ccdc86;MEL:10688970-10689920:Fads2;MEL:10688970-10689920:Sdhaf2;MEL:10688970-10689920:Cpsf7
chr19	10688970	10706200	MEL:10688970-10689920:Tmem216;MEL:10688970-10689920:Tmem138;MEL:10688970-10689920:Dak;MEL:10688970-10689920:Ddb1;MEL:10688970-10689920:Pga5;MEL:10688970-10689920:Prpf19;Microglia:10688970-10689630:Lrrc10b;Microglia:10688970-10689630:Sdhaf2;Microglia:10688970-10689630:Cpsf7;Microglia:10688970-10689630:Tmem216
chr19	10688970	10706200	Microglia:10688970-10689630:Cybasc3;Microglia:10688970-10689630:Vwce;Microglia:10688970-10689630:Pga5;Microglia:10688970-10689630:Cd5;Microglia:10688970-10689630:Slc15a3;Microglia:10688970-10689630:Tmem132a;NKC_spleen:10688970-10690480:Sdhaf2;NKC_spleen:10688970-10690480:Vps37c;NPC:10688970-10690630:Fads1;NPC:10688970-10690630:1810006K21Rik
chr19	10688970	10706200	NPC:10688970-10690630:Sdhaf2;NPC:10688970-10690630:Cpsf7;NPC:10688970-10690630:Tmem216;NPC:10688970-10690630:Tmem138;NPC:10688970-10690630:Cybasc3;NPC:10688970-10690630:Dak;NPC:10688970-10690630:Ddb1;NPC:10688970-10690630:Vwce;NPC:10688970-10690630:Vps37c;NPC:10688970-10690630:Tmem132a
chr19	10688970	10706200	Neuron_cortical:10688970-10690980:Tmem216;Neuron_cortical:10688970-10690980:Ddb1;Neuron_cortical:10688970-10690980:Slc15a3;Neuron_cortical:10688970-10690980:Tmem132a;Neuron_cortical:10688970-10690980:Prpf19;Olfactory_bulb:10688970-10689950:Ddb1;Olfactory_bulb:10688970-10689950:Vwce;Olfactory_bulb:10688970-10689950:Cd5;Olfactory_bulb:10688970-10689950:Cd6;Olfactory_bulb:10688970-10689950:Tmem132a
chr19	10688970	10706200	Peritoneal_macrophage:10688970-10691700:Lrrc10b;Peritoneal_macrophage:10688970-10691700:Sdhaf2;Peritoneal_macrophage:10688970-10691700:Sdhaf2;Peritoneal_macrophage:10688970-10691700:Cpsf7;Peritoneal_macrophage:10688970-10691700:Cpsf7;Peritoneal_macrophage:10688970-10691700:Tmem138;Peritoneal_macrophage:10688970-10691700:Cybasc3;Peritoneal_macrophage:10688970-10691700:Dak;Peritoneal_macrophage:10688970-10691700:Dak;Peritoneal_macrophage:10688970-10691700:Ddb1
chr19	10688970	10706200	Peritoneal_macrophage:10688970-10691700:Ddb1;Peritoneal_macrophage:10688970-10691700:Vwce;Peritoneal_macrophage:10688970-10691700:Vps37c;Peritoneal_macrophage:10688970-10691700:Cd5;Peritoneal_macrophage:10688970-10691700:Slc15a3;Peritoneal_macrophage:10688970-10691700:Slc15a3;Peritoneal_macrophage:10688970-10691700:Tmem132a;Peritoneal_macrophage:10688970-10691700:Tmem132a;Peritoneal_macrophage:10688970-10691700:Prpf19;Placenta:10688970-10691420:Fads1
chr19	10688970	10706200	Placenta:10688970-10691420:Sdhaf2;Placenta:10688970-10691420:Sdhaf2;Placenta:10688970-10691420:Tmem216;Placenta:10688970-10691420:Tmem138;Placenta:10688970-10691420:Cybasc3;Placenta:10688970-10691420:Cybasc3;Placenta:10688970-10691420:Dak;Placenta:10688970-10691420:Ddb1;Placenta:10688970-10691420:Ddb1;Placenta:10688970-10691420:Vwce
chr19	10688970	10706200	Placenta:10688970-10691420:Vwce;Placenta:10688970-10691420:Pga5;Placenta:10688970-10691420:Pga5;Placenta:10688970-10691420:Vps37c;Placenta:10688970-10691420:Tmem132a;Placenta:10688970-10691420:Tmem109;Placenta:10688970-10691420:Tmem109;Placenta:10688970-10691420:Prpf19;Placenta:10688970-10691420:Gpr44;Placenta:10688970-10691420:Ccdc86
chr19	10688970	10706200	Prostate:10688970-10693690:Sdhaf2;Prostate:10688970-10693690:Sdhaf2;Prostate:10688970-10693690:Sdhaf2;Prostate:10688970-10693690:Cpsf7;Prostate:10688970-10693690:Cpsf7;Prostate:10688970-10693690:Tmem216;Prostate:10688970-10693690:Tmem216;Prostate:10688970-10693690:Tmem216;Prostate:10688970-10693690:Tmem138;Prostate:10688970-10693690:Tmem138
chr19	10688970	10706200	Prostate:10688970-10693690:Tmem138;Prostate:10688970-10693690:Cybasc3;Prostate:10688970-10693690:Dak;Prostate:10688970-10693690:Dak;Prostate:10688970-10693690:Ddb1;Prostate:10688970-10693690:Ddb1;Prostate:10688970-10693690:Ddb1;Prostate:10688970-10693690:Pga5;Prostate:10688970-10693690:Pga5;Prostate:10688970-10693690:Vps37c
chr19	10688970	10706200	Prostate:10688970-10693690:Vps37c;Prostate:10688970-10693690:Cd5;Prostate:10688970-10693690:Tmem132a;Prostate:10688970-10693690:Tmem132a;Prostate:10688970-10693690:Tmem132a;Prostate:10688970-10693690:Tmem109;Prostate:10688970-10693690:Tmem109;Prostate:10688970-10693690:Tmem109;Prostate:10688970-10693690:Prpf19;Prostate:10688970-10693690:Prpf19
chr19	10688970	10706200	Prostate:10688970-10693690:Ccdc86;Prostate:10688970-10693690:Ccdc86;Prostate:10688970-10693690:Ccdc86;Rib_chondrocyte_P1:10688970-10689520:Ddb1;Rib_chondrocyte_P1:10688970-10689520:Pga5;Rib_chondrocyte_P1:10688970-10689520:Slc15a3;Rib_chondrocyte_P1:10688970-10689520:Tmem132a;Rib_chondrocyte_P1:10688970-10689520:Tmem109;Spermatid:10688970-10690520:Lrrc10b;Spermatid:10688970-10690520:Ppp1r32
chr19	10688970	10706200	Spermatid:10688970-10690520:Sdhaf2;Spermatid:10688970-10690520:Cpsf7;Spermatid:10688970-10690520:Tmem138;Spermatid:10688970-10690520:Cybasc3;Spermatid:10688970-10690520:Dak;Spermatid:10688970-10690520:Ddb1;Spermatid:10688970-10690520:Vwce;Spermatid:10688970-10690520:Pga5;Spermatid:10688970-10690520:Cd5;Spermatid:10688970-10690520:Prpf19
chr19	10688970	10706200	Stomach_neonate:10688970-10692820:Sdhaf2;Stomach_neonate:10688970-10692820:Sdhaf2;Stomach_neonate:10688970-10692820:Sdhaf2;Stomach_neonate:10688970-10692820:Cpsf7;Stomach_neonate:10688970-10692820:Cpsf7;Stomach_neonate:10688970-10692820:Cpsf7;Stomach_neonate:10688970-10692820:Tmem216;Stomach_neonate:10688970-10692820:Tmem216;Stomach_neonate:10688970-10692820:Tmem216;Stomach_neonate:10688970-10692820:Tmem138
chr19	10688970	10706200	Stomach_neonate:10688970-10692820:Tmem138;Stomach_neonate:10688970-10692820:Tmem138;Stomach_neonate:10688970-10692820:Cybasc3;Stomach_neonate:10688970-10692820:Cybasc3;Stomach_neonate:10688970-10692820:Cybasc3;Stomach_neonate:10688970-10692820:Dak;Stomach_neonate:10688970-10692820:Dak;Stomach_neonate:10688970-10692820:Dak;Stomach_neonate:10688970-10692820:Ddb1;Stomach_neonate:10688970-10692820:Ddb1
chr19	10688970	10706200	Stomach_neonate:10688970-10692820:Ddb1;Stomach_neonate:10688970-10692820:Vwce;Stomach_neonate:10688970-10692820:Vwce;Stomach_neonate:10688970-10692820:Vwce;Stomach_neonate:10688970-10692820:Pga5;Stomach_neonate:10688970-10692820:Pga5;Stomach_neonate:10688970-10692820:Pga5;Stomach_neonate:10688970-10692820:Vps37c;Stomach_neonate:10688970-10692820:Vps37c;Stomach_neonate:10688970-10692820:Cd5
chr19	10688970	10706200	Stomach_neonate:10688970-10692820:Cd5;Stomach_neonate:10688970-10692820:Cd5;Stomach_neonate:10688970-10692820:Slc15a3;Stomach_neonate:10688970-10692820:Slc15a3;Stomach_neonate:10688970-10692820:Slc15a3;Stomach_neonate:10688970-10692820:Tmem132a;Stomach_neonate:10688970-10692820:Tmem132a;Stomach_neonate:10688970-10692820:Tmem132a;Stomach_neonate:10688970-10692820:Tmem109;Stomach_neonate:10688970-10692820:Tmem109
chr19	10688970	10706200	Stomach_neonate:10688970-10692820:Tmem109;Stomach_neonate:10688970-10692820:Prpf19;Stomach_neonate:10688970-10692820:Prpf19;Stomach_neonate:10688970-10692820:Ccdc86;Striatum:10688970-10689380:Lrrc10b;Striatum:10688970-10689380:Sdhaf2;Striatum:10688970-10689380:Cpsf7;Striatum:10688970-10689380:Tmem216;Striatum:10688970-10689380:Tmem138;Striatum:10688970-10689380:Ddb1
chr19	10688970	10706200	Striatum:10688970-10689380:Vwce;Striatum:10688970-10689380:Pga5;Striatum:10688970-10689380:A430093F15Rik;Striatum:10688970-10689380:Tmem132a;Striatum:10688970-10689380:Prpf19;Testis:10688970-10689610:Lrrc10b;Testis:10688970-10689610:Ppp1r32;Testis:10688970-10689610:Sdhaf2;Testis:10688970-10689610:Cpsf7;Testis:10688970-10689610:Tmem216
chr19	10688970	10706200	Testis:10688970-10689610:Tmem138;Testis:10688970-10689610:Dak;Testis:10688970-10689610:Ddb1;Testis:10688970-10689610:Vps37c;Testis:10688970-10689610:Cd5;Testis:10688970-10689610:Tmem109;Th1:10688970-10690620:Tmem138;Th1:10688970-10690620:Cybasc3;Th1:10688970-10690620:Ddb1;Th1:10688970-10690620:Pga5
chr19	10688970	10706200	Th1:10688970-10690620:Cd6;Th1:10688970-10690620:Slc15a3;Th1:10688970-10690620:Tmem109;Th1:10688970-10690620:Prpf19;Th2:10688970-10689950:Sdhaf2;Th2:10688970-10689950:Cpsf7;Th2:10688970-10689950:Ddb1;Th2:10688970-10689950:Cd5;Th2:10688970-10689950:Cd6;Th2:10688970-10689950:Slc15a3
chr19	10688970	10706200	Th2:10688970-10689950:Tmem132a;Th2:10688970-10689950:Tmem109;Th2:10688970-10689950:Prpf19;Th2:10688970-10689950:Ccdc86;Treg_cell:10688970-10689520:Cpsf7;Treg_cell:10688970-10689520:Ddb1;Treg_cell:10688970-10689520:Vwce;Treg_cell:10688970-10689520:Cd5;Treg_cell:10688970-10689520:Cd6;Treg_cell:10688970-10689520:Tmem109
chr19	10688970	10706200	Treg_cell:10688970-10689520:Prpf19;Treg_cell:10688970-10689520:Ccdc86;Uterus:10688970-10690910:Sdhaf2;Uterus:10688970-10690910:Cpsf7;Uterus:10688970-10690910:Ddb1;Uterus:10688970-10690910:Vwce;Uterus:10688970-10690910:Pga5;Uterus:10688970-10690910:Cd5;Uterus:10688970-10690910:Tmem132a;V6.5:10688970-10689490:Sdhaf2
chr19	10688970	10706200	V6.5:10688970-10689490:Cpsf7;V6.5:10688970-10689490:Tmem138;V6.5:10688970-10689490:Cybasc3;V6.5:10688970-10689490:Ddb1;V6.5:10688970-10689490:Pga5;V6.5:10688970-10689490:Prpf19;WAT:10688970-10689580:Sdhaf2;WAT:10688970-10689580:Tmem216;WAT:10688970-10689580:Tmem138;WAT:10688970-10689580:Cybasc3
chr19	10688970	10706200	WAT:10688970-10689580:Ddb1;WAT:10688970-10689580:Vwce;WAT:10688970-10689580:Pga5;WAT:10688970-10689580:A430093F15Rik;WAT:10688970-10689580:Slc15a3;WAT:10688970-10689580:Tmem132a;WAT:10688970-10689580:AW112010;ZHBTc4:10688970-10689430:Dak;ZHBTc4:10688970-10689430:Ddb1;ZHBTc4:10688970-10689430:Pga5
chr19	10688970	10706200	ZHBTc4:10688970-10689430:Cd5;ZHBTc4:10688970-10689430:Tmem132a;ZHBTc4:10688970-10689430:Prpf19;MEL:10691390-10692400:Sdhaf2;MEL:10691390-10692400:Cpsf7;MEL:10691390-10692400:Tmem216;MEL:10691390-10692400:Tmem138;MEL:10691390-10692400:Cybasc3;MEL:10691390-10692400:Dak;MEL:10691390-10692400:Ddb1
chr19	10688970	10706200	MEL:10691390-10692400:Vwce;MEL:10691390-10692400:Pga5;MEL:10691390-10692400:Vps37c;MEL:10691390-10692400:A430093F15Rik;MEL:10691390-10692400:Prpf19;Peritoneal_macrophage:10691750-10695110:Lrrc10b;Peritoneal_macrophage:10691750-10695110:Sdhaf2;Peritoneal_macrophage:10691750-10695110:Cpsf7;Peritoneal_macrophage:10691750-10695110:Tmem216;Peritoneal_macrophage:10691750-10695110:Cybasc3
chr19	10688970	10706200	Peritoneal_macrophage:10691750-10695110:Dak;Peritoneal_macrophage:10691750-10695110:Ddb1;Peritoneal_macrophage:10691750-10695110:Vps37c;Peritoneal_macrophage:10691750-10695110:Cd5;Peritoneal_macrophage:10691750-10695110:Slc15a3;Peritoneal_macrophage:10691750-10695110:Tmem132a;Peritoneal_macrophage:10691750-10695110:Prpf19;GMP:10692760-10695070:Sdhaf2;GMP:10692760-10695070:Cpsf7;GMP:10692760-10695070:Tmem216
chr19	10688970	10706200	GMP:10692760-10695070:Cybasc3;GMP:10692760-10695070:Dak;GMP:10692760-10695070:Ddb1;GMP:10692760-10695070:Vps37c;GMP:10692760-10695070:Prpf19;GMP:10692760-10695070:Ccdc86;CMP:10693270-10695890:Sdhaf2;CMP:10693270-10695890:Cpsf7;CMP:10693270-10695890:Tmem216;CMP:10693270-10695890:Cybasc3
chr19	10688970	10706200	CMP:10693270-10695890:Dak;CMP:10693270-10695890:Ddb1;CMP:10693270-10695890:Vps37c;CMP:10693270-10695890:Cd5;CMP:10693270-10695890:Prpf19;CH12:10693690-10694970:Cpsf7;CH12:10693690-10694970:Tmem216;CH12:10693690-10694970:Tmem138;CH12:10693690-10694970:Cybasc3;CH12:10693690-10694970:Dak
chr19	10688970	10706200	CH12:10693690-10694970:Ddb1;CH12:10693690-10694970:Vps37c;CH12:10693690-10694970:Cd5;CH12:10693690-10694970:Slc15a3;CH12:10693690-10694970:Tmem132a;CH12:10693690-10694970:Tmem109;CH12:10693690-10694970:Prpf19;416B:10694010-10694300:Syt7;416B:10694010-10694300:Ppp1r32;416B:10694010-10694300:Sdhaf2
chr19	10688970	10706200	416B:10694010-10694300:Cpsf7;416B:10694010-10694300:Tmem216;416B:10694010-10694300:Tmem138;416B:10694010-10694300:Cybasc3;416B:10694010-10694300:Dak;416B:10694010-10694300:Ddb1;416B:10694010-10694300:Vwce;416B:10694010-10694300:Pga5;416B:10694010-10694300:Cd5;416B:10694010-10694300:A430093F15Rik
chr19	10688970	10706200	416B:10694010-10694300:Cd6;416B:10694010-10694300:Slc15a3;416B:10694010-10694300:Tmem132a;416B:10694010-10694300:Tmem109;416B:10694010-10694300:Gpr44;416B:10694010-10694300:Ccdc86;416B:10694010-10694300:AW112010;416B:10694010-10694300:1700025F22Rik;Cerebellum:10695200-10706200:Syt7;Cerebellum:10695200-10706200:Syt7
chr19	10688970	10706200	Cerebellum:10695200-10706200:Ppp1r32;Cerebellum:10695200-10706200:Ppp1r32;Cerebellum:10695200-10706200:Sdhaf2;Cerebellum:10695200-10706200:Sdhaf2;Cerebellum:10695200-10706200:Cpsf7;Cerebellum:10695200-10706200:Cpsf7;Cerebellum:10695200-10706200:Tmem216;Cerebellum:10695200-10706200:Tmem216;Cerebellum:10695200-10706200:Tmem138;Cerebellum:10695200-10706200:Tmem138
chr19	10688970	10706200	Cerebellum:10695200-10706200:Cybasc3;Cerebellum:10695200-10706200:Cybasc3;Cerebellum:10695200-10706200:Dak;Cerebellum:10695200-10706200:Dak;Cerebellum:10695200-10706200:Ddb1;Cerebellum:10695200-10706200:Ddb1;Cerebellum:10695200-10706200:Vps37c;Cerebellum:10695200-10706200:Vps37c;Cerebellum:10695200-10706200:Cd5;Cerebellum:10695200-10706200:Cd5
chr19	10688970	10706200	Cerebellum:10695200-10706200:Slc15a3;Cerebellum:10695200-10706200:Slc15a3;Cerebellum:10695200-10706200:Tmem132a;Cerebellum:10695200-10706200:Tmem132a;Cerebellum:10695200-10706200:Tmem109;Cerebellum:10695200-10706200:Tmem109;Cerebellum:10695200-10706200:Prpf19;Cerebellum:10695200-10706200:Prpf19;Cerebellum:10695200-10706200:Ccdc86;Cerebellum:10695200-10706200:Ccdc86
chr19	10688970	10706200	Prostate:10695290-10705800:Syt7;Prostate:10695290-10705800:Sdhaf2;Prostate:10695290-10705800:Sdhaf2;Prostate:10695290-10705800:Cpsf7;Prostate:10695290-10705800:Cpsf7;Prostate:10695290-10705800:Tmem216;Prostate:10695290-10705800:Tmem216;Prostate:10695290-10705800:Tmem138;Prostate:10695290-10705800:Tmem138;Prostate:10695290-10705800:Cybasc3
chr19	10688970	10706200	Prostate:10695290-10705800:Dak;Prostate:10695290-10705800:Dak;Prostate:10695290-10705800:Ddb1;Prostate:10695290-10705800:Ddb1;Prostate:10695290-10705800:Pga5;Prostate:10695290-10705800:Pga5;Prostate:10695290-10705800:Vps37c;Prostate:10695290-10705800:Vps37c;Prostate:10695290-10705800:Cd5;Prostate:10695290-10705800:Tmem132a
chr19	10688970	10706200	Prostate:10695290-10705800:Tmem132a;Prostate:10695290-10705800:Tmem109;Prostate:10695290-10705800:Tmem109;Prostate:10695290-10705800:Prpf19;Prostate:10695290-10705800:Ccdc86;Prostate:10695290-10705800:Ccdc86;Pro-B_BM:10695770-10700620:Tmem138;Pro-B_BM:10695770-10700620:Cybasc3;Pro-B_BM:10695770-10700620:Dak;Pro-B_BM:10695770-10700620:Ddb1
chr19	10688970	10706200	Pro-B_BM:10695770-10700620:Vps37c;Pro-B_BM:10695770-10700620:Cd5;Pro-B_BM:10695770-10700620:Slc15a3;Pro-B_BM:10695770-10700620:Tmem132a;Pro-B_BM:10695770-10700620:Tmem109;Liver_E14.5:10696890-10704270:Rab3il1;Liver_E14.5:10696890-10704270:Rab3il1;Liver_E14.5:10696890-10704270:Syt7;Liver_E14.5:10696890-10704270:Ppp1r32;Liver_E14.5:10696890-10704270:Sdhaf2
chr19	10688970	10706200	Liver_E14.5:10696890-10704270:Sdhaf2;Liver_E14.5:10696890-10704270:Cpsf7;Liver_E14.5:10696890-10704270:Cpsf7;Liver_E14.5:10696890-10704270:Tmem216;Liver_E14.5:10696890-10704270:Tmem216;Liver_E14.5:10696890-10704270:Tmem138;Liver_E14.5:10696890-10704270:Tmem138;Liver_E14.5:10696890-10704270:Cybasc3;Liver_E14.5:10696890-10704270:Cybasc3;Liver_E14.5:10696890-10704270:Dak
chr19	10688970	10706200	Liver_E14.5:10696890-10704270:Dak;Liver_E14.5:10696890-10704270:Ddb1;Liver_E14.5:10696890-10704270:Ddb1;Liver_E14.5:10696890-10704270:Vwce;Liver_E14.5:10696890-10704270:Vwce;Liver_E14.5:10696890-10704270:Pga5;Liver_E14.5:10696890-10704270:Vps37c;Liver_E14.5:10696890-10704270:Vps37c;Liver_E14.5:10696890-10704270:A430093F15Rik;Liver_E14.5:10696890-10704270:A430093F15Rik
chr19	10688970	10706200	Liver_E14.5:10696890-10704270:Tmem132a;Liver_E14.5:10696890-10704270:Tmem132a;Liver_E14.5:10696890-10704270:Tmem109;Liver_E14.5:10696890-10704270:Prpf19;Liver_E14.5:10696890-10704270:Prpf19;Liver_E14.5:10696890-10704270:Ccdc86;Lung_neonate:10696900-10700870:Cpsf7;Lung_neonate:10696900-10700870:Tmem216;Lung_neonate:10696900-10700870:Cybasc3;Lung_neonate:10696900-10700870:Dak
chr19	10688970	10706200	Lung_neonate:10696900-10700870:Ddb1;Lung_neonate:10696900-10700870:Vps37c;Lung_neonate:10696900-10700870:Cd5;Lung_neonate:10696900-10700870:Cd6;Lung_neonate:10696900-10700870:Slc15a3;Lung_neonate:10696900-10700870:Tmem132a;NKC_spleen:10696930-10700600:Sdhaf2;NKC_spleen:10696930-10700600:Tmem138;NKC_spleen:10696930-10700600:Cybasc3;NKC_spleen:10696930-10700600:Ddb1
chr19	10688970	10706200	NKC_spleen:10696930-10700600:Vps37c;Stomach_neonate:10696930-10702440:Syt7;Stomach_neonate:10696930-10702440:Lrrc10b;Stomach_neonate:10696930-10702440:Sdhaf2;Stomach_neonate:10696930-10702440:Sdhaf2;Stomach_neonate:10696930-10702440:Cpsf7;Stomach_neonate:10696930-10702440:Cpsf7;Stomach_neonate:10696930-10702440:Tmem216;Stomach_neonate:10696930-10702440:Tmem216;Stomach_neonate:10696930-10702440:Tmem138
chr19	10688970	10706200	Stomach_neonate:10696930-10702440:Tmem138;Stomach_neonate:10696930-10702440:Cybasc3;Stomach_neonate:10696930-10702440:Cybasc3;Stomach_neonate:10696930-10702440:Dak;Stomach_neonate:10696930-10702440:Dak;Stomach_neonate:10696930-10702440:Ddb1;Stomach_neonate:10696930-10702440:Ddb1;Stomach_neonate:10696930-10702440:Vwce;Stomach_neonate:10696930-10702440:Vwce;Stomach_neonate:10696930-10702440:Pga5
chr19	10688970	10706200	Stomach_neonate:10696930-10702440:Pga5;Stomach_neonate:10696930-10702440:Vps37c;Stomach_neonate:10696930-10702440:Vps37c;Stomach_neonate:10696930-10702440:Cd5;Stomach_neonate:10696930-10702440:Slc15a3;Stomach_neonate:10696930-10702440:Slc15a3;Stomach_neonate:10696930-10702440:Tmem132a;Stomach_neonate:10696930-10702440:Tmem132a;Stomach_neonate:10696930-10702440:Tmem109;Stomach_neonate:10696930-10702440:Tmem109
chr19	10688970	10706200	Stomach_neonate:10696930-10702440:Prpf19;Stomach_neonate:10696930-10702440:Ccdc86;Lung_E14.5:10696940-10701170:Lrrc10b;Lung_E14.5:10696940-10701170:Sdhaf2;Lung_E14.5:10696940-10701170:Sdhaf2;Lung_E14.5:10696940-10701170:Cpsf7;Lung_E14.5:10696940-10701170:Tmem216;Lung_E14.5:10696940-10701170:Tmem138;Lung_E14.5:10696940-10701170:Tmem138;Lung_E14.5:10696940-10701170:Cybasc3
chr19	10688970	10706200	Lung_E14.5:10696940-10701170:Cybasc3;Lung_E14.5:10696940-10701170:Dak;Lung_E14.5:10696940-10701170:Dak;Lung_E14.5:10696940-10701170:Ddb1;Lung_E14.5:10696940-10701170:Ddb1;Lung_E14.5:10696940-10701170:Vps37c;Lung_E14.5:10696940-10701170:Vps37c;Lung_E14.5:10696940-10701170:Cd5;Lung_E14.5:10696940-10701170:Tmem132a;Lung_E14.5:10696940-10701170:Tmem109
chr19	10688970	10706200	Lung_E14.5:10696940-10701170:Tmem109;Megakaryocyte:10696940-10703930:Cpsf7;Megakaryocyte:10696940-10703930:Tmem138;Megakaryocyte:10696940-10703930:Tmem138;Megakaryocyte:10696940-10703930:Cybasc3;Megakaryocyte:10696940-10703930:Cybasc3;Megakaryocyte:10696940-10703930:Ddb1;Megakaryocyte:10696940-10703930:Ddb1;Megakaryocyte:10696940-10703930:Vps37c;Megakaryocyte:10696940-10703930:Vps37c
chr19	10688970	10706200	Megakaryocyte:10696940-10703930:Cd5;Megakaryocyte:10696940-10703930:Slc15a3;Megakaryocyte:10696940-10703930:Slc15a3;Megakaryocyte:10696940-10703930:Tmem132a;Megakaryocyte:10696940-10703930:Tmem109;Megakaryocyte:10696940-10703930:Prpf19;Placenta:10697680-10700570:Sdhaf2;Placenta:10697680-10700570:Tmem138;Placenta:10697680-10700570:Cybasc3;Placenta:10697680-10700570:Dak
chr19	10688970	10706200	Placenta:10697680-10700570:Ddb1;Placenta:10697680-10700570:Pga5;Placenta:10697680-10700570:Vps37c;Placenta:10697680-10700570:Tmem132a;Placenta:10697680-10700570:Tmem109;Cerebellum_neonate:10697790-10706200:Lrrc10b;Cerebellum_neonate:10697790-10706200:Sdhaf2;Cerebellum_neonate:10697790-10706200:Sdhaf2;Cerebellum_neonate:10697790-10706200:Cpsf7;Cerebellum_neonate:10697790-10706200:Cpsf7
chr19	10688970	10706200	Cerebellum_neonate:10697790-10706200:Tmem216;Cerebellum_neonate:10697790-10706200:Tmem138;Cerebellum_neonate:10697790-10706200:Tmem138;Cerebellum_neonate:10697790-10706200:Cybasc3;Cerebellum_neonate:10697790-10706200:Cybasc3;Cerebellum_neonate:10697790-10706200:Dak;Cerebellum_neonate:10697790-10706200:Dak;Cerebellum_neonate:10697790-10706200:Ddb1;Cerebellum_neonate:10697790-10706200:Ddb1;Cerebellum_neonate:10697790-10706200:Vps37c
chr19	10688970	10706200	Cerebellum_neonate:10697790-10706200:Vps37c;Cerebellum_neonate:10697790-10706200:Cd5;Cerebellum_neonate:10697790-10706200:Slc15a3;Cerebellum_neonate:10697790-10706200:Slc15a3;Cerebellum_neonate:10697790-10706200:Tmem132a;Cerebellum_neonate:10697790-10706200:Tmem132a;Cerebellum_neonate:10697790-10706200:Tmem109;Cerebellum_neonate:10697790-10706200:Tmem109;Cerebellum_neonate:10697790-10706200:Prpf19;Cerebellum_neonate:10697790-10706200:Prpf19
chr19	10688970	10706200	Cerebellum_neonate:10697790-10706200:Ccdc86;Cerebellum_neonate:10697790-10706200:Ccdc86;Peritoneal_macrophage:10697890-10699650:Sdhaf2;Peritoneal_macrophage:10697890-10699650:Cpsf7;Peritoneal_macrophage:10697890-10699650:Dak;Peritoneal_macrophage:10697890-10699650:Ddb1;Peritoneal_macrophage:10697890-10699650:Vps37c;Peritoneal_macrophage:10697890-10699650:Cd5;Peritoneal_macrophage:10697890-10699650:Slc15a3;Peritoneal_macrophage:10697890-10699650:Tmem132a
chr19	10688970	10706200	CD8+:10698140-10699430:Sdhaf2;CD8+:10698140-10699430:Cpsf7;CD8+:10698140-10699430:Tmem138;CD8+:10698140-10699430:Dak;CD8+:10698140-10699430:Ddb1;CD8+:10698140-10699430:Vps37c;CD8+:10698140-10699430:Cd5;CD8+:10698140-10699430:Cd6;CD8+:10698140-10699430:Slc15a3;CD8+:10698140-10699430:Tmem109
chr19	10688970	10706200	CD8+:10698140-10699430:Prpf19;CD8+:10698140-10699430:Ccdc86;416B:10698230-10698600:Syt7;416B:10698230-10698600:Ppp1r32;416B:10698230-10698600:Sdhaf2;416B:10698230-10698600:Cpsf7;416B:10698230-10698600:Tmem216;416B:10698230-10698600:Tmem138;416B:10698230-10698600:Dak;416B:10698230-10698600:Ddb1
chr19	10688970	10706200	416B:10698230-10698600:Vwce;416B:10698230-10698600:Pga5;416B:10698230-10698600:Vps37c;416B:10698230-10698600:Cd5;416B:10698230-10698600:A430093F15Rik;416B:10698230-10698600:Cd6;416B:10698230-10698600:Slc15a3;416B:10698230-10698600:Tmem132a;416B:10698230-10698600:Tmem109;416B:10698230-10698600:Gpr44
chr19	10688970	10706200	416B:10698230-10698600:Ccdc86;416B:10698230-10698600:Ms4a15;416B:10698230-10698600:AW112010;416B:10698230-10698600:1700025F22Rik;CMP:10698290-10700080:Sdhaf2;CMP:10698290-10700080:Cpsf7;CMP:10698290-10700080:Tmem216;CMP:10698290-10700080:Tmem138;CMP:10698290-10700080:Cybasc3;CMP:10698290-10700080:Dak
chr19	10688970	10706200	CMP:10698290-10700080:Ddb1;CMP:10698290-10700080:Vps37c;CMP:10698290-10700080:Cd5;GMP:10698300-10699200:Sdhaf2;GMP:10698300-10699200:Cpsf7;GMP:10698300-10699200:Tmem216;GMP:10698300-10699200:Tmem138;GMP:10698300-10699200:Cybasc3;GMP:10698300-10699200:Dak;GMP:10698300-10699200:Vps37c
chr19	10688970	10706200	GMP:10698300-10699200:Prpf19;Hindbrain_E11.5:10700920-10701320:Lrrc10b;Hindbrain_E11.5:10700920-10701320:Ppp1r32;Hindbrain_E11.5:10700920-10701320:Sdhaf2;Hindbrain_E11.5:10700920-10701320:Tmem216;Hindbrain_E11.5:10700920-10701320:Tmem138;Hindbrain_E11.5:10700920-10701320:Cybasc3;Hindbrain_E11.5:10700920-10701320:Dak;Hindbrain_E11.5:10700920-10701320:Ddb1;Hindbrain_E11.5:10700920-10701320:Vwce
chr19	10688970	10706200	Hindbrain_E11.5:10700920-10701320:Vps37c;Hindbrain_E11.5:10700920-10701320:Cd5;Hindbrain_E11.5:10700920-10701320:Tmem132a;Hindbrain_E11.5:10700920-10701320:Tmem109;Hindbrain_E11.5:10700920-10701320:Ccdc86;Heart:10701050-10701970:Cpsf7;Heart:10701050-10701970:Tmem216;Heart:10701050-10701970:Tmem138;Heart:10701050-10701970:Dak;Heart:10701050-10701970:Ddb1
chr19	10688970	10706200	Heart:10701050-10701970:Vps37c;Heart:10701050-10701970:Cd5;Heart:10701050-10701970:Slc15a3;Heart:10701050-10701970:Tmem132a;Heart:10701050-10701970:Tmem109;Heart:10701050-10701970:Prpf19;Heart:10701050-10701970:Ccdc86;Placenta:10701310-10702440:Sdhaf2;Placenta:10701310-10702440:Tmem216;Placenta:10701310-10702440:Tmem138
chr19	10688970	10706200	Placenta:10701310-10702440:Cybasc3;Placenta:10701310-10702440:Dak;Placenta:10701310-10702440:Ddb1;Placenta:10701310-10702440:Pga5;Placenta:10701310-10702440:Vps37c;Placenta:10701310-10702440:Tmem132a;Placenta:10701310-10702440:Tmem109;Placenta:10701310-10702440:Ccdc86
chr19	10710440	10711270	Brain_E14.5:10710440-10710620:Sdhaf2;Brain_E14.5:10710440-10710620:Cpsf7;Brain_E14.5:10710440-10710620:Tmem138;Brain_E14.5:10710440-10710620:Dak;Brain_E14.5:10710440-10710620:Ddb1;Brain_E14.5:10710440-10710620:Vwce;Brain_E14.5:10710440-10710620:Vps37c;Brain_E14.5:10710440-10710620:Slc15a3;Brain_E14.5:10710440-10710620:Prpf19;Cerebellum:10710440-10711270:Fads1
chr19	10710440	10711270	Cerebellum:10710440-10711270:Syt7;Cerebellum:10710440-10711270:Ppp1r32;Cerebellum:10710440-10711270:Sdhaf2;Cerebellum:10710440-10711270:Cpsf7;Cerebellum:10710440-10711270:Tmem216;Cerebellum:10710440-10711270:Tmem138;Cerebellum:10710440-10711270:Cybasc3;Cerebellum:10710440-10711270:Dak;Cerebellum:10710440-10711270:Ddb1;Cerebellum:10710440-10711270:Vwce
chr19	10710440	10711270	Cerebellum:10710440-10711270:Vps37c;Cerebellum:10710440-10711270:Cd5;Cerebellum:10710440-10711270:Slc15a3;Cerebellum:10710440-10711270:Tmem132a;Cerebellum:10710440-10711270:Tmem109;Cerebellum:10710440-10711270:Prpf19;Cerebellum:10710440-10711270:Ccdc86;Cerebellum_neonate:10710440-10711270:Lrrc10b;Cerebellum_neonate:10710440-10711270:Sdhaf2;Cerebellum_neonate:10710440-10711270:Cpsf7
chr19	10710440	10711270	Cerebellum_neonate:10710440-10711270:Tmem138;Cerebellum_neonate:10710440-10711270:Cybasc3;Cerebellum_neonate:10710440-10711270:Dak;Cerebellum_neonate:10710440-10711270:Ddb1;Cerebellum_neonate:10710440-10711270:Vps37c;Cerebellum_neonate:10710440-10711270:Slc15a3;Cerebellum_neonate:10710440-10711270:Tmem132a;Cerebellum_neonate:10710440-10711270:Tmem109;Cerebellum_neonate:10710440-10711270:Prpf19;Cerebellum_neonate:10710440-10711270:Ccdc86
chr19	10710440	10711270	Forebrain_E11.5:10710440-10710650:Dak;Forebrain_E11.5:10710440-10710650:Ddb1;Forebrain_E11.5:10710440-10710650:Pga5;Forebrain_E11.5:10710440-10710650:Vps37c;Forebrain_E11.5:10710440-10710650:Cd5;Forebrain_E12.5:10710440-10711140:Ddb1;Forebrain_E12.5:10710440-10711140:Vps37c;Forebrain_E12.5:10710440-10711140:Cd5;Forebrain_E12.5:10710440-10711140:Slc15a3;Forebrain_E12.5:10710440-10711140:Tmem132a
chr19	10710440	10711270	Large_intestine_epithelial:10710440-10710510:Fads2;Large_intestine_epithelial:10710440-10710510:Dagla;Large_intestine_epithelial:10710440-10710510:Syt7;Large_intestine_epithelial:10710440-10710510:Lrrc10b;Large_intestine_epithelial:10710440-10710510:Ppp1r32;Large_intestine_epithelial:10710440-10710510:Sdhaf2;Large_intestine_epithelial:10710440-10710510:Cpsf7;Large_intestine_epithelial:10710440-10710510:Tmem216;Large_intestine_epithelial:10710440-10710510:Tmem138;Large_intestine_epithelial:10710440-10710510:Cybasc3
chr19	10710440	10711270	Large_intestine_epithelial:10710440-10710510:Dak;Large_intestine_epithelial:10710440-10710510:Ddb1;Large_intestine_epithelial:10710440-10710510:Vwce;Large_intestine_epithelial:10710440-10710510:Pga5;Large_intestine_epithelial:10710440-10710510:Vps37c;Large_intestine_epithelial:10710440-10710510:Cd5;Large_intestine_epithelial:10710440-10710510:A430093F15Rik;Large_intestine_epithelial:10710440-10710510:Ms4a10;Large_intestine_epithelial:10710440-10710510:Ms4a15;Large_intestine_epithelial:10710440-10710510:AW112010
chr19	10710440	10711270	Large_intestine_epithelial:10710440-10710510:Ms4a8a;Large_intestine_epithelial:10710440-10710510:Ms4a12;Lens_P1:10710440-10711270:Lrrc10b;Lens_P1:10710440-10711270:Tmem138;Lens_P1:10710440-10711270:Ddb1;Lens_P1:10710440-10711270:Vps37c;Lens_P1:10710440-10711270:Cd5;Lens_P1:10710440-10711270:Slc15a3;Lens_P1:10710440-10711270:Tmem109;MC3T3-E1:10710440-10711080:Sdhaf2
chr19	10710440	10711270	MC3T3-E1:10710440-10711080:Cpsf7;MC3T3-E1:10710440-10711080:Tmem216;MC3T3-E1:10710440-10711080:Tmem138;MC3T3-E1:10710440-10711080:Cybasc3;MC3T3-E1:10710440-10711080:Dak;MC3T3-E1:10710440-10711080:Ddb1;MC3T3-E1:10710440-10711080:Vps37c;MC3T3-E1:10710440-10711080:Cd5;NPC:10710440-10711270:Fads2;NPC:10710440-10711270:Fads1
chr19	10710440	10711270	NPC:10710440-10711270:1810006K21Rik;NPC:10710440-10711270:Syt7;NPC:10710440-10711270:Sdhaf2;NPC:10710440-10711270:Cpsf7;NPC:10710440-10711270:Tmem216;NPC:10710440-10711270:Tmem138;NPC:10710440-10711270:Cybasc3;NPC:10710440-10711270:Dak;NPC:10710440-10711270:Ddb1;NPC:10710440-10711270:Vps37c
chr19	10710440	10711270	NPC:10710440-10711270:Cd5;NPC:10710440-10711270:A430093F15Rik;NPC:10710440-10711270:Ccdc86
chr19	10711350	10712520	Cerebellum:10711350-10712520:Fads1;Cerebellum:10711350-10712520:Syt7;Cerebellum:10711350-10712520:Gm17289;Cerebellum:10711350-10712520:Ppp1r32;Cerebellum:10711350-10712520:Sdhaf2;Cerebellum:10711350-10712520:Cpsf7;Cerebellum:10711350-10712520:Tmem216;Cerebellum:10711350-10712520:Tmem138;Cerebellum:10711350-10712520:Cybasc3;Cerebellum:10711350-10712520:Dak
chr19	10711350	10712520	Cerebellum:10711350-10712520:Ddb1;Cerebellum:10711350-10712520:Vwce;Cerebellum:10711350-10712520:Vps37c;Cerebellum:10711350-10712520:Cd5;Cerebellum:10711350-10712520:Slc15a3;Cerebellum:10711350-10712520:Tmem132a;Cerebellum:10711350-10712520:Tmem109;Cerebellum:10711350-10712520:Prpf19;Cerebellum:10711350-10712520:Ccdc86;Cerebellum_neonate:10711350-10712520:Lrrc10b
chr19	10711350	10712520	Cerebellum_neonate:10711350-10712520:Sdhaf2;Cerebellum_neonate:10711350-10712520:Cpsf7;Cerebellum_neonate:10711350-10712520:Tmem138;Cerebellum_neonate:10711350-10712520:Cybasc3;Cerebellum_neonate:10711350-10712520:Dak;Cerebellum_neonate:10711350-10712520:Ddb1;Cerebellum_neonate:10711350-10712520:Vps37c;Cerebellum_neonate:10711350-10712520:Slc15a3;Cerebellum_neonate:10711350-10712520:Tmem132a;Cerebellum_neonate:10711350-10712520:Tmem109
chr19	10711350	10712520	Cerebellum_neonate:10711350-10712520:Prpf19;Cerebellum_neonate:10711350-10712520:Ccdc86;Lens_P1:10711350-10711710:Lrrc10b;Lens_P1:10711350-10711710:Sdhaf2;Lens_P1:10711350-10711710:Tmem138;Lens_P1:10711350-10711710:Ddb1;Lens_P1:10711350-10711710:Vps37c;Lens_P1:10711350-10711710:Cd5;Lens_P1:10711350-10711710:Slc15a3;Lens_P1:10711350-10711710:Tmem109
chr19	10711350	10712520	Lens_P1:10711350-10711710:Prpf19
chr19	10718590	10719530	Cerebellum:10718590-10719530:Fads1;Cerebellum:10718590-10719530:Syt7;Cerebellum:10718590-10719530:Gm17289;Cerebellum:10718590-10719530:Ppp1r32;Cerebellum:10718590-10719530:Sdhaf2;Cerebellum:10718590-10719530:Cpsf7;Cerebellum:10718590-10719530:Tmem216;Cerebellum:10718590-10719530:Tmem138;Cerebellum:10718590-10719530:Cybasc3;Cerebellum:10718590-10719530:Dak
chr19	10718590	10719530	Cerebellum:10718590-10719530:Ddb1;Cerebellum:10718590-10719530:Vps37c;Cerebellum:10718590-10719530:Cd5;Cerebellum:10718590-10719530:Slc15a3;Cerebellum:10718590-10719530:Tmem132a;Cerebellum:10718590-10719530:Tmem109;Cerebellum:10718590-10719530:Prpf19;Cerebellum:10718590-10719530:Ccdc86;Cerebellum_neonate:10718590-10719530:Lrrc10b;Cerebellum_neonate:10718590-10719530:Sdhaf2
chr19	10718590	10719530	Cerebellum_neonate:10718590-10719530:Cpsf7;Cerebellum_neonate:10718590-10719530:Tmem138;Cerebellum_neonate:10718590-10719530:Cybasc3;Cerebellum_neonate:10718590-10719530:Dak;Cerebellum_neonate:10718590-10719530:Ddb1;Cerebellum_neonate:10718590-10719530:Vps37c;Cerebellum_neonate:10718590-10719530:Cd5;Cerebellum_neonate:10718590-10719530:Slc15a3;Cerebellum_neonate:10718590-10719530:Tmem132a;Cerebellum_neonate:10718590-10719530:Tmem109
chr19	10718590	10719530	Cerebellum_neonate:10718590-10719530:Prpf19;Cerebellum_neonate:10718590-10719530:Ccdc86
chr19	10719620	10720210	Cerebellum:10719620-10720210:Fads1;Cerebellum:10719620-10720210:Syt7;Cerebellum:10719620-10720210:Gm17289;Cerebellum:10719620-10720210:Ppp1r32;Cerebellum:10719620-10720210:Sdhaf2;Cerebellum:10719620-10720210:Cpsf7;Cerebellum:10719620-10720210:Tmem216;Cerebellum:10719620-10720210:Tmem138;Cerebellum:10719620-10720210:Cybasc3;Cerebellum:10719620-10720210:Dak
chr19	10719620	10720210	Cerebellum:10719620-10720210:Ddb1;Cerebellum:10719620-10720210:Vwce;Cerebellum:10719620-10720210:Vps37c;Cerebellum:10719620-10720210:Cd5;Cerebellum:10719620-10720210:A430093F15Rik;Cerebellum:10719620-10720210:Slc15a3;Cerebellum:10719620-10720210:Tmem132a;Cerebellum:10719620-10720210:Tmem109;Cerebellum:10719620-10720210:Prpf19;Cerebellum:10719620-10720210:Ccdc86
chr19	10719620	10720210	Cerebellum_neonate:10719620-10720210:Lrrc10b;Cerebellum_neonate:10719620-10720210:Sdhaf2;Cerebellum_neonate:10719620-10720210:Cpsf7;Cerebellum_neonate:10719620-10720210:Tmem138;Cerebellum_neonate:10719620-10720210:Cybasc3;Cerebellum_neonate:10719620-10720210:Dak;Cerebellum_neonate:10719620-10720210:Ddb1;Cerebellum_neonate:10719620-10720210:Vps37c;Cerebellum_neonate:10719620-10720210:Cd5;Cerebellum_neonate:10719620-10720210:Slc15a3
chr19	10719620	10720210	Cerebellum_neonate:10719620-10720210:Tmem132a;Cerebellum_neonate:10719620-10720210:Tmem109;Cerebellum_neonate:10719620-10720210:Prpf19;Cerebellum_neonate:10719620-10720210:Ccdc86;Brain_E14.5:10719710-10720210:Syt7;Brain_E14.5:10719710-10720210:Sdhaf2;Brain_E14.5:10719710-10720210:Cpsf7;Brain_E14.5:10719710-10720210:Tmem138;Brain_E14.5:10719710-10720210:Cybasc3;Brain_E14.5:10719710-10720210:Dak
chr19	10719620	10720210	Brain_E14.5:10719710-10720210:Ddb1;Brain_E14.5:10719710-10720210:Vwce;Brain_E14.5:10719710-10720210:Vps37c;Brain_E14.5:10719710-10720210:Cd5;Brain_E14.5:10719710-10720210:Slc15a3;Brain_E14.5:10719710-10720210:Prpf19
chr19	10720330	10721260	Cerebellum:10720330-10721260:Fads1;Cerebellum:10720330-10721260:Syt7;Cerebellum:10720330-10721260:Gm17289;Cerebellum:10720330-10721260:Ppp1r32;Cerebellum:10720330-10721260:Sdhaf2;Cerebellum:10720330-10721260:Cpsf7;Cerebellum:10720330-10721260:Tmem216;Cerebellum:10720330-10721260:Tmem138;Cerebellum:10720330-10721260:Cybasc3;Cerebellum:10720330-10721260:Dak
chr19	10720330	10721260	Cerebellum:10720330-10721260:Ddb1;Cerebellum:10720330-10721260:Vps37c;Cerebellum:10720330-10721260:Cd5;Cerebellum:10720330-10721260:Slc15a3;Cerebellum:10720330-10721260:Tmem132a;Cerebellum:10720330-10721260:Tmem109;Cerebellum:10720330-10721260:Prpf19;Cerebellum:10720330-10721260:Ccdc86;Cerebellum_neonate:10720330-10721260:Lrrc10b;Cerebellum_neonate:10720330-10721260:Sdhaf2
chr19	10720330	10721260	Cerebellum_neonate:10720330-10721260:Cpsf7;Cerebellum_neonate:10720330-10721260:Tmem138;Cerebellum_neonate:10720330-10721260:Cybasc3;Cerebellum_neonate:10720330-10721260:Dak;Cerebellum_neonate:10720330-10721260:Ddb1;Cerebellum_neonate:10720330-10721260:Vps37c;Cerebellum_neonate:10720330-10721260:Cd5;Cerebellum_neonate:10720330-10721260:Slc15a3;Cerebellum_neonate:10720330-10721260:Tmem132a;Cerebellum_neonate:10720330-10721260:Tmem109
chr19	10720330	10721260	Cerebellum_neonate:10720330-10721260:Prpf19;Cerebellum_neonate:10720330-10721260:Ccdc86
chr19	10721310	10721940	Cerebellum:10721310-10721940:Fads1;Cerebellum:10721310-10721940:Syt7;Cerebellum:10721310-10721940:Gm17289;Cerebellum:10721310-10721940:Ppp1r32;Cerebellum:10721310-10721940:Sdhaf2;Cerebellum:10721310-10721940:Cpsf7;Cerebellum:10721310-10721940:Tmem216;Cerebellum:10721310-10721940:Tmem138;Cerebellum:10721310-10721940:Cybasc3;Cerebellum:10721310-10721940:Dak
chr19	10721310	10721940	Cerebellum:10721310-10721940:Ddb1;Cerebellum:10721310-10721940:Vps37c;Cerebellum:10721310-10721940:Cd5;Cerebellum:10721310-10721940:Slc15a3;Cerebellum:10721310-10721940:Tmem132a;Cerebellum:10721310-10721940:Tmem109;Cerebellum:10721310-10721940:Prpf19;Cerebellum:10721310-10721940:Ccdc86;Cerebellum_neonate:10721310-10721940:Lrrc10b;Cerebellum_neonate:10721310-10721940:Sdhaf2
chr19	10721310	10721940	Cerebellum_neonate:10721310-10721940:Cpsf7;Cerebellum_neonate:10721310-10721940:Tmem138;Cerebellum_neonate:10721310-10721940:Cybasc3;Cerebellum_neonate:10721310-10721940:Dak;Cerebellum_neonate:10721310-10721940:Ddb1;Cerebellum_neonate:10721310-10721940:Vps37c;Cerebellum_neonate:10721310-10721940:Cd5;Cerebellum_neonate:10721310-10721940:Tmem132a;Cerebellum_neonate:10721310-10721940:Tmem109;Cerebellum_neonate:10721310-10721940:Prpf19
chr19	10721310	10721940	Cerebellum_neonate:10721310-10721940:Ccdc86
chr19	10722070	10723040	Cerebellum:10722070-10723040:Fads1;Cerebellum:10722070-10723040:Syt7;Cerebellum:10722070-10723040:Ppp1r32;Cerebellum:10722070-10723040:Sdhaf2;Cerebellum:10722070-10723040:Cpsf7;Cerebellum:10722070-10723040:Tmem216;Cerebellum:10722070-10723040:Tmem138;Cerebellum:10722070-10723040:Cybasc3;Cerebellum:10722070-10723040:Dak;Cerebellum:10722070-10723040:Ddb1
chr19	10722070	10723040	Cerebellum:10722070-10723040:Vps37c;Cerebellum:10722070-10723040:Cd5;Cerebellum:10722070-10723040:Slc15a3;Cerebellum:10722070-10723040:Tmem132a;Cerebellum:10722070-10723040:Tmem109;Cerebellum:10722070-10723040:Prpf19;Cerebellum:10722070-10723040:Ccdc86;Cerebellum_neonate:10722070-10723040:Lrrc10b;Cerebellum_neonate:10722070-10723040:Sdhaf2;Cerebellum_neonate:10722070-10723040:Cpsf7
chr19	10722070	10723040	Cerebellum_neonate:10722070-10723040:Tmem138;Cerebellum_neonate:10722070-10723040:Cybasc3;Cerebellum_neonate:10722070-10723040:Dak;Cerebellum_neonate:10722070-10723040:Ddb1;Cerebellum_neonate:10722070-10723040:Vps37c;Cerebellum_neonate:10722070-10723040:Cd5;Cerebellum_neonate:10722070-10723040:Tmem132a;Cerebellum_neonate:10722070-10723040:Tmem109;Cerebellum_neonate:10722070-10723040:Prpf19;Cerebellum_neonate:10722070-10723040:Ccdc86
chr19	10723330	10725010	Cerebellum:10723330-10725010:Fads1;Cerebellum:10723330-10725010:Syt7;Cerebellum:10723330-10725010:Ppp1r32;Cerebellum:10723330-10725010:Sdhaf2;Cerebellum:10723330-10725010:Cpsf7;Cerebellum:10723330-10725010:Tmem216;Cerebellum:10723330-10725010:Tmem138;Cerebellum:10723330-10725010:Cybasc3;Cerebellum:10723330-10725010:Dak;Cerebellum:10723330-10725010:Ddb1
chr19	10723330	10725010	Cerebellum:10723330-10725010:Vps37c;Cerebellum:10723330-10725010:Cd5;Cerebellum:10723330-10725010:Slc15a3;Cerebellum:10723330-10725010:Tmem132a;Cerebellum:10723330-10725010:Tmem109;Cerebellum:10723330-10725010:Prpf19;Cerebellum:10723330-10725010:Ccdc86;Cerebellum_neonate:10723330-10725010:Lrrc10b;Cerebellum_neonate:10723330-10725010:Sdhaf2;Cerebellum_neonate:10723330-10725010:Cpsf7
chr19	10723330	10725010	Cerebellum_neonate:10723330-10725010:Tmem138;Cerebellum_neonate:10723330-10725010:Cybasc3;Cerebellum_neonate:10723330-10725010:Dak;Cerebellum_neonate:10723330-10725010:Ddb1;Cerebellum_neonate:10723330-10725010:Vps37c;Cerebellum_neonate:10723330-10725010:Cd5;Cerebellum_neonate:10723330-10725010:Tmem132a;Cerebellum_neonate:10723330-10725010:Tmem109;Cerebellum_neonate:10723330-10725010:Prpf19;Cerebellum_neonate:10723330-10725010:Ccdc86
chr19	10725350	10725820	Cerebellum:10725350-10725820:Fads1;Cerebellum:10725350-10725820:Syt7;Cerebellum:10725350-10725820:Ppp1r32;Cerebellum:10725350-10725820:Sdhaf2;Cerebellum:10725350-10725820:Cpsf7;Cerebellum:10725350-10725820:Tmem216;Cerebellum:10725350-10725820:Tmem138;Cerebellum:10725350-10725820:Cybasc3;Cerebellum:10725350-10725820:Dak;Cerebellum:10725350-10725820:Ddb1
chr19	10725350	10725820	Cerebellum:10725350-10725820:Vps37c;Cerebellum:10725350-10725820:Cd5;Cerebellum:10725350-10725820:Slc15a3;Cerebellum:10725350-10725820:Tmem132a;Cerebellum:10725350-10725820:Tmem109;Cerebellum:10725350-10725820:Prpf19;Cerebellum:10725350-10725820:Ccdc86;Cerebellum_neonate:10725350-10725820:Lrrc10b;Cerebellum_neonate:10725350-10725820:Sdhaf2;Cerebellum_neonate:10725350-10725820:Cpsf7
chr19	10725350	10725820	Cerebellum_neonate:10725350-10725820:Tmem138;Cerebellum_neonate:10725350-10725820:Cybasc3;Cerebellum_neonate:10725350-10725820:Dak;Cerebellum_neonate:10725350-10725820:Ddb1;Cerebellum_neonate:10725350-10725820:Vps37c;Cerebellum_neonate:10725350-10725820:Cd5;Cerebellum_neonate:10725350-10725820:Tmem132a;Cerebellum_neonate:10725350-10725820:Tmem109;Cerebellum_neonate:10725350-10725820:Prpf19;Cerebellum_neonate:10725350-10725820:Ccdc86
chr19	10725890	10726290	Cerebellum:10725890-10726290:Fads1;Cerebellum:10725890-10726290:Syt7;Cerebellum:10725890-10726290:Ppp1r32;Cerebellum:10725890-10726290:Sdhaf2;Cerebellum:10725890-10726290:Cpsf7;Cerebellum:10725890-10726290:Tmem216;Cerebellum:10725890-10726290:Tmem138;Cerebellum:10725890-10726290:Cybasc3;Cerebellum:10725890-10726290:Dak;Cerebellum:10725890-10726290:Ddb1
chr19	10725890	10726290	Cerebellum:10725890-10726290:Vps37c;Cerebellum:10725890-10726290:Cd5;Cerebellum:10725890-10726290:Slc15a3;Cerebellum:10725890-10726290:Tmem132a;Cerebellum:10725890-10726290:Tmem109;Cerebellum:10725890-10726290:Prpf19;Cerebellum:10725890-10726290:Ccdc86;Cerebellum_neonate:10725890-10726290:Lrrc10b;Cerebellum_neonate:10725890-10726290:Sdhaf2;Cerebellum_neonate:10725890-10726290:Cpsf7
chr19	10725890	10726290	Cerebellum_neonate:10725890-10726290:Tmem138;Cerebellum_neonate:10725890-10726290:Cybasc3;Cerebellum_neonate:10725890-10726290:Dak;Cerebellum_neonate:10725890-10726290:Ddb1;Cerebellum_neonate:10725890-10726290:Vps37c;Cerebellum_neonate:10725890-10726290:Cd5;Cerebellum_neonate:10725890-10726290:Tmem132a;Cerebellum_neonate:10725890-10726290:Tmem109;Cerebellum_neonate:10725890-10726290:Prpf19;Cerebellum_neonate:10725890-10726290:Ccdc86
chr19	10731530	10738790	CD4+:10731530-10738790:Lrrc10b;CD4+:10731530-10738790:Sdhaf2;CD4+:10731530-10738790:Sdhaf2;CD4+:10731530-10738790:Tmem216;CD4+:10731530-10738790:Tmem216;CD4+:10731530-10738790:Tmem138;CD4+:10731530-10738790:Tmem138;CD4+:10731530-10738790:Cybasc3;CD4+:10731530-10738790:Cybasc3;CD4+:10731530-10738790:Dak
chr19	10731530	10738790	CD4+:10731530-10738790:Dak;CD4+:10731530-10738790:Ddb1;CD4+:10731530-10738790:Ddb1;CD4+:10731530-10738790:Vps37c;CD4+:10731530-10738790:Vps37c;CD4+:10731530-10738790:Cd5;CD4+:10731530-10738790:Cd5;CD4+:10731530-10738790:Cd6;CD4+:10731530-10738790:Cd6;CD4+:10731530-10738790:Slc15a3
chr19	10731530	10738790	CD4+:10731530-10738790:Slc15a3;CD4+:10731530-10738790:Tmem109;CD4+:10731530-10738790:Tmem109;CD4+:10731530-10738790:Prpf19;CD4+:10731530-10738790:Prpf19;CD4+:10731530-10738790:Gpr44;CD4+:10731530-10738790:Gpr44;CD4+:10731530-10738790:Ccdc86;CD4+:10731530-10738790:Ccdc86;CD8+:10731590-10738790:Sdhaf2
chr19	10731530	10738790	CD8+:10731590-10738790:Cpsf7;CD8+:10731590-10738790:Cpsf7;CD8+:10731590-10738790:Tmem216;CD8+:10731590-10738790:Tmem216;CD8+:10731590-10738790:Tmem138;CD8+:10731590-10738790:Tmem138;CD8+:10731590-10738790:Cybasc3;CD8+:10731590-10738790:Dak;CD8+:10731590-10738790:Dak;CD8+:10731590-10738790:Ddb1
chr19	10731530	10738790	CD8+:10731590-10738790:Vps37c;CD8+:10731590-10738790:Vps37c;CD8+:10731590-10738790:Cd5;CD8+:10731590-10738790:Cd5;CD8+:10731590-10738790:Cd6;CD8+:10731590-10738790:Cd6;CD8+:10731590-10738790:Slc15a3;CD8+:10731590-10738790:Slc15a3;CD8+:10731590-10738790:Tmem109;CD8+:10731590-10738790:Tmem109
chr19	10731530	10738790	CD8+:10731590-10738790:Prpf19;CD8+:10731590-10738790:Prpf19;CD8+:10731590-10738790:Gpr44;CD8+:10731590-10738790:Gpr44;CD8+:10731590-10738790:Ccdc86;CD8+:10731590-10738790:Ccdc86;Th2:10731590-10733470:Sdhaf2;Th2:10731590-10733470:Tmem216;Th2:10731590-10733470:Tmem138;Th2:10731590-10733470:Dak
chr19	10731530	10738790	Th2:10731590-10733470:Ddb1;Th2:10731590-10733470:Vps37c;Th2:10731590-10733470:Cd5;Th2:10731590-10733470:Cd6;Th2:10731590-10733470:Slc15a3;Th2:10731590-10733470:Tmem132a;Th2:10731590-10733470:Tmem109;Th2:10731590-10733470:Prpf19;Th2:10731590-10733470:Ccdc86;Treg_cell:10732030-10733450:Sdhaf2
chr19	10731530	10738790	Treg_cell:10732030-10733450:Cpsf7;Treg_cell:10732030-10733450:Tmem216;Treg_cell:10732030-10733450:Tmem138;Treg_cell:10732030-10733450:Cybasc3;Treg_cell:10732030-10733450:Dak;Treg_cell:10732030-10733450:Ddb1;Treg_cell:10732030-10733450:Vps37c;Treg_cell:10732030-10733450:Cd5;Treg_cell:10732030-10733450:Cd6;Treg_cell:10732030-10733450:Slc15a3
chr19	10731530	10738790	Treg_cell:10732030-10733450:Tmem132a;Treg_cell:10732030-10733450:Tmem109;Treg_cell:10732030-10733450:Prpf19;Treg_cell:10732030-10733450:Ccdc86;Cerebellum:10732430-10736340:Syt7;Cerebellum:10732430-10736340:Ppp1r32;Cerebellum:10732430-10736340:Sdhaf2;Cerebellum:10732430-10736340:Cpsf7;Cerebellum:10732430-10736340:Tmem216;Cerebellum:10732430-10736340:Tmem138
chr19	10731530	10738790	Cerebellum:10732430-10736340:Cybasc3;Cerebellum:10732430-10736340:Dak;Cerebellum:10732430-10736340:Ddb1;Cerebellum:10732430-10736340:Vps37c;Cerebellum:10732430-10736340:Cd5;Cerebellum:10732430-10736340:A430093F15Rik;Cerebellum:10732430-10736340:Slc15a3;Cerebellum:10732430-10736340:Tmem132a;Cerebellum:10732430-10736340:Tmem109;Cerebellum:10732430-10736340:Prpf19
chr19	10731530	10738790	Cerebellum:10732430-10736340:Ccdc86;Heart:10732790-10734270:Tmem216;Heart:10732790-10734270:Tmem138;Heart:10732790-10734270:Dak;Heart:10732790-10734270:Ddb1;Heart:10732790-10734270:Vps37c;Heart:10732790-10734270:Cd5;Heart:10732790-10734270:A430093F15Rik;Heart:10732790-10734270:Slc15a3;Heart:10732790-10734270:Tmem132a
chr19	10731530	10738790	Heart:10732790-10734270:Tmem109;Heart:10732790-10734270:Prpf19;Heart:10732790-10734270:Ccdc86;Th2:10734270-10738790:Sdhaf2;Th2:10734270-10738790:Tmem216;Th2:10734270-10738790:Tmem138;Th2:10734270-10738790:Dak;Th2:10734270-10738790:Ddb1;Th2:10734270-10738790:Vps37c;Th2:10734270-10738790:Cd5
chr19	10731530	10738790	Th2:10734270-10738790:Cd6;Th2:10734270-10738790:Slc15a3;Th2:10734270-10738790:Tmem132a;Th2:10734270-10738790:Tmem109;Th2:10734270-10738790:Prpf19;Th2:10734270-10738790:Ccdc86;CD4+CD8+:10734530-10738790:Sdhaf2;CD4+CD8+:10734530-10738790:Cpsf7;CD4+CD8+:10734530-10738790:Tmem216;CD4+CD8+:10734530-10738790:Tmem138
chr19	10731530	10738790	CD4+CD8+:10734530-10738790:Cybasc3;CD4+CD8+:10734530-10738790:Dak;CD4+CD8+:10734530-10738790:Ddb1;CD4+CD8+:10734530-10738790:Vwce;CD4+CD8+:10734530-10738790:Vps37c;CD4+CD8+:10734530-10738790:Cd5;CD4+CD8+:10734530-10738790:A430093F15Rik;CD4+CD8+:10734530-10738790:Cd6;CD4+CD8+:10734530-10738790:Slc15a3;CD4+CD8+:10734530-10738790:Tmem132a
chr19	10731530	10738790	CD4+CD8+:10734530-10738790:Tmem109;CD4+CD8+:10734530-10738790:Prpf19;CD4+CD8+:10734530-10738790:Gpr44;CD4+CD8+:10734530-10738790:Ccdc86;CD4+CD8+:10734530-10738790:Ms4a15;CD4+CD8+:10734530-10738790:AW112010;PDC:10737430-10738790:Sdhaf2;PDC:10737430-10738790:Tmem216;PDC:10737430-10738790:Tmem138;PDC:10737430-10738790:Cybasc3
chr19	10731530	10738790	PDC:10737430-10738790:Dak;PDC:10737430-10738790:Ddb1;PDC:10737430-10738790:Vps37c;PDC:10737430-10738790:Slc15a3;PDC:10737430-10738790:Tmem132a;PDC:10737430-10738790:Tmem109;PDC:10737430-10738790:Prpf19;Dendritic_cell:10737460-10738790:Lrrc10b;Dendritic_cell:10737460-10738790:Sdhaf2;Dendritic_cell:10737460-10738790:Cpsf7
chr19	10731530	10738790	Dendritic_cell:10737460-10738790:Tmem216;Dendritic_cell:10737460-10738790:Tmem138;Dendritic_cell:10737460-10738790:Cybasc3;Dendritic_cell:10737460-10738790:Dak;Dendritic_cell:10737460-10738790:Ddb1;Dendritic_cell:10737460-10738790:Vps37c;Dendritic_cell:10737460-10738790:Slc15a3;Dendritic_cell:10737460-10738790:Tmem132a;Dendritic_cell:10737460-10738790:Tmem109;Dendritic_cell:10737460-10738790:Prpf19
chr19	10731530	10738790	Dendritic_cell:10737460-10738790:Ccdc86;Thymus:10737530-10738790:Sdhaf2;Thymus:10737530-10738790:Cpsf7;Thymus:10737530-10738790:Tmem216;Thymus:10737530-10738790:Tmem138;Thymus:10737530-10738790:Cybasc3;Thymus:10737530-10738790:Dak;Thymus:10737530-10738790:Ddb1;Thymus:10737530-10738790:Vwce;Thymus:10737530-10738790:Pga5
chr19	10731530	10738790	Thymus:10737530-10738790:Vps37c;Thymus:10737530-10738790:Cd5;Thymus:10737530-10738790:Cd6;Thymus:10737530-10738790:Slc15a3;Thymus:10737530-10738790:Tmem132a;Thymus:10737530-10738790:Tmem109;Thymus:10737530-10738790:Prpf19;Thymus:10737530-10738790:Ccdc86;Thymus:10737530-10738790:Ms4a10;Treg_cell:10737570-10738790:Sdhaf2
chr19	10731530	10738790	Treg_cell:10737570-10738790:Cpsf7;Treg_cell:10737570-10738790:Tmem216;Treg_cell:10737570-10738790:Tmem138;Treg_cell:10737570-10738790:Cybasc3;Treg_cell:10737570-10738790:Dak;Treg_cell:10737570-10738790:Vps37c;Treg_cell:10737570-10738790:Cd5;Treg_cell:10737570-10738790:Cd6;Treg_cell:10737570-10738790:Slc15a3;Treg_cell:10737570-10738790:Tmem132a
chr19	10731530	10738790	Treg_cell:10737570-10738790:Tmem109;Treg_cell:10737570-10738790:Prpf19;Treg_cell:10737570-10738790:Ccdc86;Spleen:10737590-10738790:Sdhaf2;Spleen:10737590-10738790:Cpsf7;Spleen:10737590-10738790:Tmem216;Spleen:10737590-10738790:Tmem138;Spleen:10737590-10738790:Cybasc3;Spleen:10737590-10738790:Dak;Spleen:10737590-10738790:Ddb1
chr19	10731530	10738790	Spleen:10737590-10738790:Vps37c;Spleen:10737590-10738790:Cd5;Spleen:10737590-10738790:Cd6;Spleen:10737590-10738790:Slc15a3;Spleen:10737590-10738790:Tmem132a;Spleen:10737590-10738790:Tmem109;Spleen:10737590-10738790:Prpf19;Spleen:10737590-10738790:Ccdc86;Pre-pro-B:10737910-10738790:Tmem216;Pre-pro-B:10737910-10738790:Tmem138
chr19	10731530	10738790	Pre-pro-B:10737910-10738790:Cybasc3;Pre-pro-B:10737910-10738790:Dak;Pre-pro-B:10737910-10738790:Ddb1;Pre-pro-B:10737910-10738790:Pga5;Pre-pro-B:10737910-10738790:Vps37c;Pre-pro-B:10737910-10738790:Tmem132a;Pre-pro-B:10737910-10738790:Tmem109;Pre-pro-B:10737910-10738790:Ccdc86;CH12:10738720-10738790:Sdhaf2;CH12:10738720-10738790:Cpsf7
chr19	10731530	10738790	CH12:10738720-10738790:Tmem216;CH12:10738720-10738790:Tmem138;CH12:10738720-10738790:Cybasc3;CH12:10738720-10738790:Dak;CH12:10738720-10738790:Ddb1;CH12:10738720-10738790:Pga5;CH12:10738720-10738790:Vps37c;CH12:10738720-10738790:Slc15a3;CH12:10738720-10738790:Tmem132a;CH12:10738720-10738790:Tmem109
chr19	10731530	10738790	CH12:10738720-10738790:Prpf19
chr19	10741000	10749850	3T3-L1:10741000-10743100:Rab3il1;3T3-L1:10741000-10743100:Fads3;3T3-L1:10741000-10743100:Ppp1r32;3T3-L1:10741000-10743100:Sdhaf2;3T3-L1:10741000-10743100:Cpsf7;3T3-L1:10741000-10743100:Tmem216;3T3-L1:10741000-10743100:Tmem138;3T3-L1:10741000-10743100:Cybasc3;3T3-L1:10741000-10743100:Dak;3T3-L1:10741000-10743100:Ddb1
chr19	10741000	10749850	3T3-L1:10741000-10743100:Vwce;3T3-L1:10741000-10743100:Vps37c;3T3-L1:10741000-10743100:Tmem132a;3T3-L1:10741000-10743100:Tmem109;3T3-L1:10741000-10743100:Prpf19;CD4+CD8+:10741000-10741800:Sdhaf2;CD4+CD8+:10741000-10741800:Cpsf7;CD4+CD8+:10741000-10741800:Tmem216;CD4+CD8+:10741000-10741800:Tmem138;CD4+CD8+:10741000-10741800:Cybasc3
chr19	10741000	10749850	CD4+CD8+:10741000-10741800:Dak;CD4+CD8+:10741000-10741800:Ddb1;CD4+CD8+:10741000-10741800:Vwce;CD4+CD8+:10741000-10741800:Vps37c;CD4+CD8+:10741000-10741800:Cd5;CD4+CD8+:10741000-10741800:A430093F15Rik;CD4+CD8+:10741000-10741800:Cd6;CD4+CD8+:10741000-10741800:Slc15a3;CD4+CD8+:10741000-10741800:Tmem132a;CD4+CD8+:10741000-10741800:Tmem109
chr19	10741000	10749850	CD4+CD8+:10741000-10741800:Prpf19;CD4+CD8+:10741000-10741800:Gpr44;CD4+CD8+:10741000-10741800:Ccdc86;CD4+CD8+:10741000-10741800:AW112010;CD4+Treg:10741000-10746500:Cpsf7;CD4+Treg:10741000-10746500:Tmem216;CD4+Treg:10741000-10746500:Tmem138;CD4+Treg:10741000-10746500:Dak;CD4+Treg:10741000-10746500:Ddb1;CD4+Treg:10741000-10746500:Vps37c
chr19	10741000	10749850	CD4+Treg:10741000-10746500:Cd5;CD4+Treg:10741000-10746500:Cd6;CD4+Treg:10741000-10746500:Slc15a3;CD4+Treg:10741000-10746500:Tmem132a;CD4+Treg:10741000-10746500:Tmem109;CD4+Treg:10741000-10746500:Prpf19;CD4+Treg:10741000-10746500:Gpr44;CD4+Treg:10741000-10746500:Ccdc86;CD4+:10741000-10746490:Lrrc10b;CD4+:10741000-10746490:Sdhaf2
chr19	10741000	10749850	CD4+:10741000-10746490:Tmem216;CD4+:10741000-10746490:Tmem138;CD4+:10741000-10746490:Cybasc3;CD4+:10741000-10746490:Dak;CD4+:10741000-10746490:Ddb1;CD4+:10741000-10746490:Vps37c;CD4+:10741000-10746490:Cd5;CD4+:10741000-10746490:Cd6;CD4+:10741000-10746490:Slc15a3;CD4+:10741000-10746490:Tmem109
chr19	10741000	10749850	CD4+:10741000-10746490:Prpf19;CD4+:10741000-10746490:Gpr44;CD4+:10741000-10746490:Ccdc86;CD8+:10741000-10744330:Cpsf7;CD8+:10741000-10744330:Tmem216;CD8+:10741000-10744330:Tmem138;CD8+:10741000-10744330:Cybasc3;CD8+:10741000-10744330:Dak;CD8+:10741000-10744330:Ddb1;CD8+:10741000-10744330:Vps37c
chr19	10741000	10749850	CD8+:10741000-10744330:Cd5;CD8+:10741000-10744330:Cd6;CD8+:10741000-10744330:Slc15a3;CD8+:10741000-10744330:Tmem132a;CD8+:10741000-10744330:Tmem109;CD8+:10741000-10744330:Prpf19;CD8+:10741000-10744330:Gpr44;CD8+:10741000-10744330:Ccdc86;EpiLC:10741000-10741870:Dak;EpiLC:10741000-10741870:Ddb1
chr19	10741000	10749850	EpiLC:10741000-10741870:Vps37c;EpiLC:10741000-10741870:Cd5;EpiLC:10741000-10741870:Tmem109;EpiLC:10741000-10741870:Prpf19;EpiLC:10741000-10741870:Ccdc86;Kidney:10741000-10741700:Syt7;Kidney:10741000-10741700:Lrrc10b;Kidney:10741000-10741700:Sdhaf2;Kidney:10741000-10741700:Cpsf7;Kidney:10741000-10741700:Tmem216
chr19	10741000	10749850	Kidney:10741000-10741700:Tmem138;Kidney:10741000-10741700:Cybasc3;Kidney:10741000-10741700:Dak;Kidney:10741000-10741700:Ddb1;Kidney:10741000-10741700:Vwce;Kidney:10741000-10741700:Pga5;Kidney:10741000-10741700:Vps37c;Kidney:10741000-10741700:Cd5;Kidney:10741000-10741700:Slc15a3;Kidney:10741000-10741700:Tmem132a
chr19	10741000	10749850	Kidney:10741000-10741700:Prpf19;Kidney:10741000-10741700:Ccdc86;PDC:10741000-10743080:Sdhaf2;PDC:10741000-10743080:Tmem216;PDC:10741000-10743080:Tmem138;PDC:10741000-10743080:Cybasc3;PDC:10741000-10743080:Dak;PDC:10741000-10743080:Ddb1;PDC:10741000-10743080:Vps37c;PDC:10741000-10743080:Cd5
chr19	10741000	10749850	PDC:10741000-10743080:Slc15a3;PDC:10741000-10743080:Tmem132a;PDC:10741000-10743080:Tmem109;PDC:10741000-10743080:Prpf19;Prostate:10741000-10743100:Syt7;Prostate:10741000-10743100:Sdhaf2;Prostate:10741000-10743100:Cpsf7;Prostate:10741000-10743100:Tmem216;Prostate:10741000-10743100:Tmem138;Prostate:10741000-10743100:Dak
chr19	10741000	10749850	Prostate:10741000-10743100:Ddb1;Prostate:10741000-10743100:Pga5;Prostate:10741000-10743100:Vps37c;Prostate:10741000-10743100:Cd5;Prostate:10741000-10743100:Tmem132a;Prostate:10741000-10743100:Tmem109;Prostate:10741000-10743100:Prpf19;Prostate:10741000-10743100:Ccdc86;Th2:10741000-10744130:Sdhaf2;Th2:10741000-10744130:Tmem216
chr19	10741000	10749850	Th2:10741000-10744130:Tmem138;Th2:10741000-10744130:Dak;Th2:10741000-10744130:Ddb1;Th2:10741000-10744130:Vps37c;Th2:10741000-10744130:Cd5;Th2:10741000-10744130:Cd6;Th2:10741000-10744130:Slc15a3;Th2:10741000-10744130:Tmem132a;Th2:10741000-10744130:Tmem109;Th2:10741000-10744130:Prpf19
chr19	10741000	10749850	Th2:10741000-10744130:Ccdc86;Treg_cell:10741000-10743120:Sdhaf2;Treg_cell:10741000-10743120:Cpsf7;Treg_cell:10741000-10743120:Tmem216;Treg_cell:10741000-10743120:Tmem138;Treg_cell:10741000-10743120:Cybasc3;Treg_cell:10741000-10743120:Dak;Treg_cell:10741000-10743120:Vps37c;Treg_cell:10741000-10743120:Cd5;Treg_cell:10741000-10743120:Cd6
chr19	10741000	10749850	Treg_cell:10741000-10743120:Tmem109;Treg_cell:10741000-10743120:Prpf19;Treg_cell:10741000-10743120:Ccdc86;Pro-B_BM:10742010-10743440:Tmem216;Pro-B_BM:10742010-10743440:Tmem138;Pro-B_BM:10742010-10743440:Cybasc3;Pro-B_BM:10742010-10743440:Dak;Pro-B_BM:10742010-10743440:Ddb1;Pro-B_BM:10742010-10743440:Vps37c;Pro-B_BM:10742010-10743440:Cd5
chr19	10741000	10749850	Pro-B_BM:10742010-10743440:Slc15a3;Pro-B_BM:10742010-10743440:Tmem132a;Pro-B_BM:10742010-10743440:Tmem109;CD8+:10744560-10749770:Cpsf7;CD8+:10744560-10749770:Tmem216;CD8+:10744560-10749770:Tmem138;CD8+:10744560-10749770:Cybasc3;CD8+:10744560-10749770:Dak;CD8+:10744560-10749770:Ddb1;CD8+:10744560-10749770:Vps37c
chr19	10741000	10749850	CD8+:10744560-10749770:Cd5;CD8+:10744560-10749770:Cd6;CD8+:10744560-10749770:Slc15a3;CD8+:10744560-10749770:Tmem132a;CD8+:10744560-10749770:Tmem109;CD8+:10744560-10749770:Prpf19;CD8+:10744560-10749770:Gpr44;CD8+:10744560-10749770:Ccdc86;CD4+:10746590-10749850:Sdhaf2;CD4+:10746590-10749850:Tmem216
chr19	10741000	10749850	CD4+:10746590-10749850:Tmem138;CD4+:10746590-10749850:Cybasc3;CD4+:10746590-10749850:Dak;CD4+:10746590-10749850:Ddb1;CD4+:10746590-10749850:Vps37c;CD4+:10746590-10749850:Cd5;CD4+:10746590-10749850:Cd6;CD4+:10746590-10749850:Slc15a3;CD4+:10746590-10749850:Tmem109;CD4+:10746590-10749850:Prpf19
chr19	10741000	10749850	CD4+:10746590-10749850:Gpr44;CD4+:10746590-10749850:Ccdc86;CD4+Treg:10746600-10749830:Cpsf7;CD4+Treg:10746600-10749830:Tmem216;CD4+Treg:10746600-10749830:Tmem138;CD4+Treg:10746600-10749830:Dak;CD4+Treg:10746600-10749830:Ddb1;CD4+Treg:10746600-10749830:Vps37c;CD4+Treg:10746600-10749830:Cd5;CD4+Treg:10746600-10749830:Cd6
chr19	10741000	10749850	CD4+Treg:10746600-10749830:Slc15a3;CD4+Treg:10746600-10749830:Tmem132a;CD4+Treg:10746600-10749830:Tmem109;CD4+Treg:10746600-10749830:Prpf19;CD4+Treg:10746600-10749830:Ccdc86;Th2:10746790-10748400:Sdhaf2;Th2:10746790-10748400:Tmem216;Th2:10746790-10748400:Tmem138;Th2:10746790-10748400:Dak;Th2:10746790-10748400:Ddb1
chr19	10741000	10749850	Th2:10746790-10748400:Vps37c;Th2:10746790-10748400:Cd5;Th2:10746790-10748400:Cd6;Th2:10746790-10748400:Slc15a3;Th2:10746790-10748400:Tmem132a;Th2:10746790-10748400:Tmem109;Th2:10746790-10748400:Prpf19;Th2:10746790-10748400:Ccdc86;Treg_cell:10747020-10749170:Sdhaf2;Treg_cell:10747020-10749170:Cpsf7
chr19	10741000	10749850	Treg_cell:10747020-10749170:Tmem216;Treg_cell:10747020-10749170:Tmem138;Treg_cell:10747020-10749170:Cybasc3;Treg_cell:10747020-10749170:Dak;Treg_cell:10747020-10749170:Vps37c;Treg_cell:10747020-10749170:Cd5;Treg_cell:10747020-10749170:Cd6;Treg_cell:10747020-10749170:Slc15a3;Treg_cell:10747020-10749170:Tmem132a;Treg_cell:10747020-10749170:Tmem109
chr19	10741000	10749850	Treg_cell:10747020-10749170:Prpf19;Treg_cell:10747020-10749170:Ccdc86;Spleen:10747550-10749640:Sdhaf2;Spleen:10747550-10749640:Cpsf7;Spleen:10747550-10749640:Tmem216;Spleen:10747550-10749640:Tmem138;Spleen:10747550-10749640:Cybasc3;Spleen:10747550-10749640:Dak;Spleen:10747550-10749640:Ddb1;Spleen:10747550-10749640:Vps37c
chr19	10741000	10749850	Spleen:10747550-10749640:Cd5;Spleen:10747550-10749640:Cd6;Spleen:10747550-10749640:Slc15a3;Spleen:10747550-10749640:Tmem132a;Spleen:10747550-10749640:Tmem109;Spleen:10747550-10749640:Prpf19;Thymus:10747660-10749690:Sdhaf2;Thymus:10747660-10749690:Cpsf7;Thymus:10747660-10749690:Tmem216;Thymus:10747660-10749690:Tmem138
chr19	10741000	10749850	Thymus:10747660-10749690:Cybasc3;Thymus:10747660-10749690:Dak;Thymus:10747660-10749690:Ddb1;Thymus:10747660-10749690:Vwce;Thymus:10747660-10749690:Pga5;Thymus:10747660-10749690:Vps37c;Thymus:10747660-10749690:Cd5;Thymus:10747660-10749690:Cd6;Thymus:10747660-10749690:Slc15a3;Thymus:10747660-10749690:Tmem132a
chr19	10741000	10749850	Thymus:10747660-10749690:Tmem109;Thymus:10747660-10749690:Prpf19;Thymus:10747660-10749690:Ccdc86;Thymus:10747660-10749690:Ms4a10
chr19	10751040	10781760	CD4+:10751040-10765110:Sdhaf2;CD4+:10751040-10765110:Sdhaf2;CD4+:10751040-10765110:Cpsf7;CD4+:10751040-10765110:Cpsf7;CD4+:10751040-10765110:Tmem216;CD4+:10751040-10765110:Tmem216;CD4+:10751040-10765110:Tmem138;CD4+:10751040-10765110:Tmem138;CD4+:10751040-10765110:Cybasc3;CD4+:10751040-10765110:Cybasc3
chr19	10751040	10781760	CD4+:10751040-10765110:Dak;CD4+:10751040-10765110:Dak;CD4+:10751040-10765110:Ddb1;CD4+:10751040-10765110:Ddb1;CD4+:10751040-10765110:Vps37c;CD4+:10751040-10765110:Vps37c;CD4+:10751040-10765110:Cd5;CD4+:10751040-10765110:Cd5;CD4+:10751040-10765110:Cd6;CD4+:10751040-10765110:Cd6
chr19	10751040	10781760	CD4+:10751040-10765110:Slc15a3;CD4+:10751040-10765110:Slc15a3;CD4+:10751040-10765110:Tmem109;CD4+:10751040-10765110:Tmem109;CD4+:10751040-10765110:Prpf19;CD4+:10751040-10765110:Prpf19;CD4+:10751040-10765110:Gpr44;CD4+:10751040-10765110:Gpr44;CD4+:10751040-10765110:Ccdc86;CD8+:10751090-10753430:Cpsf7
chr19	10751040	10781760	CD8+:10751090-10753430:Tmem216;CD8+:10751090-10753430:Tmem138;CD8+:10751090-10753430:Cybasc3;CD8+:10751090-10753430:Dak;CD8+:10751090-10753430:Ddb1;CD8+:10751090-10753430:Vps37c;CD8+:10751090-10753430:Cd5;CD8+:10751090-10753430:Cd6;CD8+:10751090-10753430:Slc15a3;CD8+:10751090-10753430:Tmem109
chr19	10751040	10781760	CD8+:10751090-10753430:Prpf19;CD8+:10751090-10753430:Ccdc86;Th1:10751100-10754980:Tmem138;Th1:10751100-10754980:Cybasc3;Th1:10751100-10754980:Dak;Th1:10751100-10754980:Ddb1;Th1:10751100-10754980:Cd5;Th1:10751100-10754980:Cd6;Th1:10751100-10754980:Slc15a3;Th1:10751100-10754980:Tmem132a
chr19	10751040	10781760	Th1:10751100-10754980:Tmem109;Th1:10751100-10754980:Prpf19;Th1:10751100-10754980:Gpr44;Th1:10751100-10754980:Ccdc86;Th2:10751430-10753640:Sdhaf2;Th2:10751430-10753640:Cpsf7;Th2:10751430-10753640:Tmem216;Th2:10751430-10753640:Tmem138;Th2:10751430-10753640:Dak;Th2:10751430-10753640:Ddb1
chr19	10751040	10781760	Th2:10751430-10753640:Vps37c;Th2:10751430-10753640:Cd5;Th2:10751430-10753640:Cd6;Th2:10751430-10753640:Slc15a3;Th2:10751430-10753640:Tmem132a;Th2:10751430-10753640:Tmem109;Th2:10751430-10753640:Prpf19;Th2:10751430-10753640:Ccdc86;CD4+CD8+:10751500-10753200:Sdhaf2;CD4+CD8+:10751500-10753200:Cpsf7
chr19	10751040	10781760	CD4+CD8+:10751500-10753200:Tmem216;CD4+CD8+:10751500-10753200:Tmem138;CD4+CD8+:10751500-10753200:Cybasc3;CD4+CD8+:10751500-10753200:Dak;CD4+CD8+:10751500-10753200:Ddb1;CD4+CD8+:10751500-10753200:Vwce;CD4+CD8+:10751500-10753200:Vps37c;CD4+CD8+:10751500-10753200:Cd5;CD4+CD8+:10751500-10753200:A430093F15Rik;CD4+CD8+:10751500-10753200:Cd6
chr19	10751040	10781760	CD4+CD8+:10751500-10753200:Slc15a3;CD4+CD8+:10751500-10753200:Tmem132a;CD4+CD8+:10751500-10753200:Tmem109;CD4+CD8+:10751500-10753200:Prpf19;CD4+CD8+:10751500-10753200:Gpr44;CD4+CD8+:10751500-10753200:Ccdc86;CD4+CD8+:10751500-10753200:Ms4a15;Treg_cell:10751690-10752490:Sdhaf2;Treg_cell:10751690-10752490:Cpsf7;Treg_cell:10751690-10752490:Tmem216
chr19	10751040	10781760	Treg_cell:10751690-10752490:Tmem138;Treg_cell:10751690-10752490:Cybasc3;Treg_cell:10751690-10752490:Dak;Treg_cell:10751690-10752490:Ddb1;Treg_cell:10751690-10752490:Vps37c;Treg_cell:10751690-10752490:Cd5;Treg_cell:10751690-10752490:Cd6;Treg_cell:10751690-10752490:Slc15a3;Treg_cell:10751690-10752490:Tmem109;Treg_cell:10751690-10752490:Prpf19
chr19	10751040	10781760	Treg_cell:10751690-10752490:Ccdc86;Thymus:10752790-10753480:Ppp1r32;Thymus:10752790-10753480:Sdhaf2;Thymus:10752790-10753480:Cpsf7;Thymus:10752790-10753480:Tmem216;Thymus:10752790-10753480:Tmem138;Thymus:10752790-10753480:Cybasc3;Thymus:10752790-10753480:Dak;Thymus:10752790-10753480:Ddb1;Thymus:10752790-10753480:Vwce
chr19	10751040	10781760	Thymus:10752790-10753480:Pga5;Thymus:10752790-10753480:Vps37c;Thymus:10752790-10753480:Cd5;Thymus:10752790-10753480:Cd6;Thymus:10752790-10753480:Slc15a3;Thymus:10752790-10753480:Tmem132a;Thymus:10752790-10753480:Tmem109;Thymus:10752790-10753480:Prpf19;Thymus:10752790-10753480:Ccdc86;Thymus:10752790-10753480:Ms4a10
chr19	10751040	10781760	Thymus:10752790-10753480:Ms4a15;Cerebellum:10755490-10771310:Fads1;Cerebellum:10755490-10771310:Syt7;Cerebellum:10755490-10771310:Ppp1r32;Cerebellum:10755490-10771310:Sdhaf2;Cerebellum:10755490-10771310:Cpsf7;Cerebellum:10755490-10771310:Tmem216;Cerebellum:10755490-10771310:Tmem138;Cerebellum:10755490-10771310:Cybasc3;Cerebellum:10755490-10771310:Dak
chr19	10751040	10781760	Cerebellum:10755490-10771310:Ddb1;Cerebellum:10755490-10771310:Vwce;Cerebellum:10755490-10771310:Vps37c;Cerebellum:10755490-10771310:Cd5;Cerebellum:10755490-10771310:A430093F15Rik;Cerebellum:10755490-10771310:Slc15a3;Cerebellum:10755490-10771310:Tmem132a;Cerebellum:10755490-10771310:Tmem109;Cerebellum:10755490-10771310:Prpf19;Cerebellum:10755490-10771310:Ccdc86
chr19	10751040	10781760	Cerebellum_neonate:10756340-10764490:Sdhaf2;Cerebellum_neonate:10756340-10764490:Cpsf7;Cerebellum_neonate:10756340-10764490:Tmem216;Cerebellum_neonate:10756340-10764490:Tmem138;Cerebellum_neonate:10756340-10764490:Cybasc3;Cerebellum_neonate:10756340-10764490:Dak;Cerebellum_neonate:10756340-10764490:Ddb1;Cerebellum_neonate:10756340-10764490:Vwce;Cerebellum_neonate:10756340-10764490:Vps37c;Cerebellum_neonate:10756340-10764490:Cd6
chr19	10751040	10781760	Cerebellum_neonate:10756340-10764490:Slc15a3;Cerebellum_neonate:10756340-10764490:Tmem132a;Cerebellum_neonate:10756340-10764490:Tmem109;Cerebellum_neonate:10756340-10764490:Prpf19;Cerebellum_neonate:10756340-10764490:Zp1;Cerebellum_neonate:10756340-10764490:Ccdc86;Neuron_cortical:10758430-10764900:Tmem216;Neuron_cortical:10758430-10764900:Dak;Neuron_cortical:10758430-10764900:Ddb1;Neuron_cortical:10758430-10764900:Vwce
chr19	10751040	10781760	Neuron_cortical:10758430-10764900:Vps37c;Neuron_cortical:10758430-10764900:Slc15a3;Neuron_cortical:10758430-10764900:Tmem132a;Neuron_cortical:10758430-10764900:Tmem109;Neuron_cortical:10758430-10764900:Prpf19;Neuron_cortical:10758430-10764900:Ccdc86;Treg_cell:10761240-10764420:Sdhaf2;Treg_cell:10761240-10764420:Cpsf7;Treg_cell:10761240-10764420:Tmem216;Treg_cell:10761240-10764420:Tmem138
chr19	10751040	10781760	Treg_cell:10761240-10764420:Cybasc3;Treg_cell:10761240-10764420:Dak;Treg_cell:10761240-10764420:Ddb1;Treg_cell:10761240-10764420:Vps37c;Treg_cell:10761240-10764420:Cd5;Treg_cell:10761240-10764420:Cd6;Treg_cell:10761240-10764420:Slc15a3;Treg_cell:10761240-10764420:Tmem132a;Treg_cell:10761240-10764420:Tmem109;Treg_cell:10761240-10764420:Prpf19
chr19	10751040	10781760	Treg_cell:10761240-10764420:Ccdc86;CD8+:10763060-10764950:Cpsf7;CD8+:10763060-10764950:Tmem216;CD8+:10763060-10764950:Tmem138;CD8+:10763060-10764950:Dak;CD8+:10763060-10764950:Ddb1;CD8+:10763060-10764950:Vps37c;CD8+:10763060-10764950:Cd5;CD8+:10763060-10764950:Cd6;CD8+:10763060-10764950:Slc15a3
chr19	10751040	10781760	CD8+:10763060-10764950:Tmem109;CD8+:10763060-10764950:Prpf19;CD8+:10763060-10764950:Gpr44;Th2:10763070-10764990:Sdhaf2;Th2:10763070-10764990:Cpsf7;Th2:10763070-10764990:Tmem216;Th2:10763070-10764990:Tmem138;Th2:10763070-10764990:Dak;Th2:10763070-10764990:Ddb1;Th2:10763070-10764990:Vps37c
chr19	10751040	10781760	Th2:10763070-10764990:Cd5;Th2:10763070-10764990:Cd6;Th2:10763070-10764990:Slc15a3;Th2:10763070-10764990:Tmem132a;Th2:10763070-10764990:Tmem109;Th2:10763070-10764990:Prpf19;Th2:10763070-10764990:Ccdc86;Thymus:10763130-10764110:Ppp1r32;Thymus:10763130-10764110:Sdhaf2;Thymus:10763130-10764110:Cpsf7
chr19	10751040	10781760	Thymus:10763130-10764110:Tmem138;Thymus:10763130-10764110:Cybasc3;Thymus:10763130-10764110:Dak;Thymus:10763130-10764110:Ddb1;Thymus:10763130-10764110:Vwce;Thymus:10763130-10764110:Pga5;Thymus:10763130-10764110:Vps37c;Thymus:10763130-10764110:Cd5;Thymus:10763130-10764110:Cd6;Thymus:10763130-10764110:Slc15a3
chr19	10751040	10781760	Thymus:10763130-10764110:Tmem132a;Thymus:10763130-10764110:Tmem109;Thymus:10763130-10764110:Prpf19;Thymus:10763130-10764110:Ccdc86;Thymus:10763130-10764110:Ms4a10;Thymus:10763130-10764110:Ms4a15;CH12:10763370-10764430:Sdhaf2;CH12:10763370-10764430:Cpsf7;CH12:10763370-10764430:Tmem216;CH12:10763370-10764430:Tmem138
chr19	10751040	10781760	CH12:10763370-10764430:Cybasc3;CH12:10763370-10764430:Dak;CH12:10763370-10764430:Ddb1;CH12:10763370-10764430:Vps37c;CH12:10763370-10764430:Cd5;CH12:10763370-10764430:Slc15a3;CH12:10763370-10764430:Tmem132a;CH12:10763370-10764430:Tmem109;CH12:10763370-10764430:Prpf19;CH12:10763370-10764430:Gpr44
chr19	10751040	10781760	CD4+:10768500-10781760:Sdhaf2;CD4+:10768500-10781760:Sdhaf2;CD4+:10768500-10781760:Cpsf7;CD4+:10768500-10781760:Cpsf7;CD4+:10768500-10781760:Tmem216;CD4+:10768500-10781760:Tmem216;CD4+:10768500-10781760:Tmem138;CD4+:10768500-10781760:Tmem138;CD4+:10768500-10781760:Cybasc3;CD4+:10768500-10781760:Cybasc3
chr19	10751040	10781760	CD4+:10768500-10781760:Dak;CD4+:10768500-10781760:Dak;CD4+:10768500-10781760:Ddb1;CD4+:10768500-10781760:Ddb1;CD4+:10768500-10781760:Vps37c;CD4+:10768500-10781760:Vps37c;CD4+:10768500-10781760:Cd5;CD4+:10768500-10781760:Cd5;CD4+:10768500-10781760:Cd6;CD4+:10768500-10781760:Cd6
chr19	10751040	10781760	CD4+:10768500-10781760:Slc15a3;CD4+:10768500-10781760:Slc15a3;CD4+:10768500-10781760:Tmem132a;CD4+:10768500-10781760:Tmem132a;CD4+:10768500-10781760:Tmem109;CD4+:10768500-10781760:Tmem109;CD4+:10768500-10781760:Prpf19;CD4+:10768500-10781760:Prpf19;CD4+:10768500-10781760:Gpr44;CD4+:10768500-10781760:Gpr44
chr19	10751040	10781760	Th1:10772600-10778620:Tmem138;Th1:10772600-10778620:Cybasc3;Th1:10772600-10778620:Dak;Th1:10772600-10778620:Ddb1;Th1:10772600-10778620:Cd5;Th1:10772600-10778620:Cd6;Th1:10772600-10778620:Slc15a3;Th1:10772600-10778620:Tmem132a;Th1:10772600-10778620:Tmem109;Th1:10772600-10778620:Prpf19
chr19	10751040	10781760	Th1:10772600-10778620:Gpr44;Th1:10772600-10778620:Ccdc86;CD8+:10772650-10779140:Cpsf7;CD8+:10772650-10779140:Tmem216;CD8+:10772650-10779140:Tmem138;CD8+:10772650-10779140:Cybasc3;CD8+:10772650-10779140:Dak;CD8+:10772650-10779140:Ddb1;CD8+:10772650-10779140:Vps37c;CD8+:10772650-10779140:Cd5
chr19	10751040	10781760	CD8+:10772650-10779140:Cd6;CD8+:10772650-10779140:Slc15a3;CD8+:10772650-10779140:Tmem109;CD8+:10772650-10779140:Prpf19;CD8+:10772650-10779140:Ccdc86;Thymus:10776850-10777890:Ppp1r32;Thymus:10776850-10777890:Sdhaf2;Thymus:10776850-10777890:Cpsf7;Thymus:10776850-10777890:Tmem138;Thymus:10776850-10777890:Cybasc3
chr19	10751040	10781760	Thymus:10776850-10777890:Dak;Thymus:10776850-10777890:Ddb1;Thymus:10776850-10777890:Vwce;Thymus:10776850-10777890:Pga5;Thymus:10776850-10777890:Vps37c;Thymus:10776850-10777890:Cd5;Thymus:10776850-10777890:Cd6;Thymus:10776850-10777890:Slc15a3;Thymus:10776850-10777890:Tmem132a;Thymus:10776850-10777890:Tmem109
chr19	10751040	10781760	Thymus:10776850-10777890:Prpf19;Thymus:10776850-10777890:Ccdc86;Thymus:10776850-10777890:Ms4a10;Thymus:10776850-10777890:Ms4a15;CD4+Treg:10778000-10781760:Cpsf7;CD4+Treg:10778000-10781760:Tmem216;CD4+Treg:10778000-10781760:Dak;CD4+Treg:10778000-10781760:Ddb1;CD4+Treg:10778000-10781760:Vps37c;CD4+Treg:10778000-10781760:Cd5
chr19	10751040	10781760	CD4+Treg:10778000-10781760:Cd6;CD4+Treg:10778000-10781760:Slc15a3;CD4+Treg:10778000-10781760:Tmem132a;CD4+Treg:10778000-10781760:Tmem109;CD4+Treg:10778000-10781760:Prpf19;CD4+Treg:10778000-10781760:Ccdc86;Th1:10778750-10781760:Tmem138;Th1:10778750-10781760:Dak;Th1:10778750-10781760:Ddb1;Th1:10778750-10781760:Cd5
chr19	10751040	10781760	Th1:10778750-10781760:Cd6;Th1:10778750-10781760:Slc15a3;Th1:10778750-10781760:Tmem132a;Th1:10778750-10781760:Tmem109;Th1:10778750-10781760:Prpf19;Th1:10778750-10781760:Gpr44;Th1:10778750-10781760:Ccdc86;CD8+:10779280-10781760:Sdhaf2;CD8+:10779280-10781760:Cpsf7;CD8+:10779280-10781760:Tmem216
chr19	10751040	10781760	CD8+:10779280-10781760:Tmem138;CD8+:10779280-10781760:Cybasc3;CD8+:10779280-10781760:Dak;CD8+:10779280-10781760:Ddb1;CD8+:10779280-10781760:Vps37c;CD8+:10779280-10781760:Cd5;CD8+:10779280-10781760:Cd6;CD8+:10779280-10781760:Slc15a3;CD8+:10779280-10781760:Tmem109;CD8+:10779280-10781760:Prpf19
chr19	10751040	10781760	CD8+:10779280-10781760:Gpr44;3T3-L1:10780260-10781760:Fads3;3T3-L1:10780260-10781760:Sdhaf2;3T3-L1:10780260-10781760:Cpsf7;3T3-L1:10780260-10781760:Tmem216;3T3-L1:10780260-10781760:Tmem138;3T3-L1:10780260-10781760:Cybasc3;3T3-L1:10780260-10781760:Dak;3T3-L1:10780260-10781760:Ddb1;3T3-L1:10780260-10781760:Vwce
chr19	10751040	10781760	3T3-L1:10780260-10781760:Vps37c;3T3-L1:10780260-10781760:Tmem132a;3T3-L1:10780260-10781760:Tmem109;3T3-L1:10780260-10781760:Prpf19;3T3-L1:10780260-10781760:Ccdc86;3T3-L1:10780260-10781760:AW112010;Neuron_cortical:10780320-10781760:Tmem216;Neuron_cortical:10780320-10781760:Dak;Neuron_cortical:10780320-10781760:Ddb1;Neuron_cortical:10780320-10781760:Vwce
chr19	10751040	10781760	Neuron_cortical:10780320-10781760:Vps37c;Neuron_cortical:10780320-10781760:Slc15a3;Neuron_cortical:10780320-10781760:Tmem132a;Neuron_cortical:10780320-10781760:Tmem109;Neuron_cortical:10780320-10781760:Prpf19;Neuron_cortical:10780320-10781760:Ccdc86;Th2:10780440-10781760:Sdhaf2;Th2:10780440-10781760:Cpsf7;Th2:10780440-10781760:Tmem216;Th2:10780440-10781760:Tmem138
chr19	10751040	10781760	Th2:10780440-10781760:Dak;Th2:10780440-10781760:Ddb1;Th2:10780440-10781760:Vps37c;Th2:10780440-10781760:Cd5;Th2:10780440-10781760:Cd6;Th2:10780440-10781760:Slc15a3;Th2:10780440-10781760:Tmem132a;Th2:10780440-10781760:Tmem109;Th2:10780440-10781760:Prpf19;Th2:10780440-10781760:Ccdc86
chr19	10751040	10781760	Heart:10780610-10781760:Tmem216;Heart:10780610-10781760:Dak;Heart:10780610-10781760:Ddb1;Heart:10780610-10781760:Vps37c;Heart:10780610-10781760:A430093F15Rik;Heart:10780610-10781760:Slc15a3;Heart:10780610-10781760:Tmem132a;Heart:10780610-10781760:Tmem109;Heart:10780610-10781760:Prpf19;Heart:10780610-10781760:Ccdc86
chr19	10751040	10781760	Thymus:10781190-10781760:Ppp1r32;Thymus:10781190-10781760:Sdhaf2;Thymus:10781190-10781760:Cpsf7;Thymus:10781190-10781760:Tmem216;Thymus:10781190-10781760:Tmem138;Thymus:10781190-10781760:Cybasc3;Thymus:10781190-10781760:Dak;Thymus:10781190-10781760:Ddb1;Thymus:10781190-10781760:Vwce;Thymus:10781190-10781760:Pga5
chr19	10751040	10781760	Thymus:10781190-10781760:Vps37c;Thymus:10781190-10781760:Cd5;Thymus:10781190-10781760:Cd6;Thymus:10781190-10781760:Slc15a3;Thymus:10781190-10781760:Tmem132a;Thymus:10781190-10781760:Tmem109;Thymus:10781190-10781760:Prpf19;Thymus:10781190-10781760:Ccdc86;Thymus:10781190-10781760:Ms4a10
chr19	10783080	10785230	3T3-L1:10783080-10785230:Fads3;3T3-L1:10783080-10785230:Fads1;3T3-L1:10783080-10785230:Sdhaf2;3T3-L1:10783080-10785230:Cpsf7;3T3-L1:10783080-10785230:Tmem216;3T3-L1:10783080-10785230:Tmem138;3T3-L1:10783080-10785230:Cybasc3;3T3-L1:10783080-10785230:Dak;3T3-L1:10783080-10785230:Ddb1;3T3-L1:10783080-10785230:Vwce
chr19	10783080	10785230	3T3-L1:10783080-10785230:Vps37c;3T3-L1:10783080-10785230:Tmem132a;3T3-L1:10783080-10785230:Tmem109;3T3-L1:10783080-10785230:Prpf19;3T3-L1:10783080-10785230:Ccdc86;3T3-L1:10783080-10785230:AW112010;CD4+CD8+:10783080-10785230:Sdhaf2;CD4+CD8+:10783080-10785230:Cpsf7;CD4+CD8+:10783080-10785230:Tmem216;CD4+CD8+:10783080-10785230:Tmem138
chr19	10783080	10785230	CD4+CD8+:10783080-10785230:Cybasc3;CD4+CD8+:10783080-10785230:Dak;CD4+CD8+:10783080-10785230:Ddb1;CD4+CD8+:10783080-10785230:Vwce;CD4+CD8+:10783080-10785230:Vps37c;CD4+CD8+:10783080-10785230:Cd5;CD4+CD8+:10783080-10785230:A430093F15Rik;CD4+CD8+:10783080-10785230:Cd6;CD4+CD8+:10783080-10785230:Slc15a3;CD4+CD8+:10783080-10785230:Tmem132a
chr19	10783080	10785230	CD4+CD8+:10783080-10785230:Tmem109;CD4+CD8+:10783080-10785230:Prpf19;CD4+CD8+:10783080-10785230:Gpr44;CD4+CD8+:10783080-10785230:Ccdc86;CD4+CD8+:10783080-10785230:AW112010;CD4+Treg:10783080-10785230:Cpsf7;CD4+Treg:10783080-10785230:Tmem216;CD4+Treg:10783080-10785230:Dak;CD4+Treg:10783080-10785230:Ddb1;CD4+Treg:10783080-10785230:Vps37c
chr19	10783080	10785230	CD4+Treg:10783080-10785230:Cd5;CD4+Treg:10783080-10785230:Cd6;CD4+Treg:10783080-10785230:Slc15a3;CD4+Treg:10783080-10785230:Tmem132a;CD4+Treg:10783080-10785230:Tmem109;CD4+Treg:10783080-10785230:Prpf19;CD4+:10783080-10785230:Sdhaf2;CD4+:10783080-10785230:Cpsf7;CD4+:10783080-10785230:Tmem216;CD4+:10783080-10785230:Tmem138
chr19	10783080	10785230	CD4+:10783080-10785230:Cybasc3;CD4+:10783080-10785230:Dak;CD4+:10783080-10785230:Ddb1;CD4+:10783080-10785230:Vps37c;CD4+:10783080-10785230:Cd5;CD4+:10783080-10785230:Cd6;CD4+:10783080-10785230:Slc15a3;CD4+:10783080-10785230:Tmem132a;CD4+:10783080-10785230:Tmem109;CD4+:10783080-10785230:Gpr44
chr19	10783080	10785230	CD8+:10783080-10785230:1810006K21Rik;CD8+:10783080-10785230:Sdhaf2;CD8+:10783080-10785230:Cpsf7;CD8+:10783080-10785230:Tmem216;CD8+:10783080-10785230:Tmem138;CD8+:10783080-10785230:Cybasc3;CD8+:10783080-10785230:Dak;CD8+:10783080-10785230:Ddb1;CD8+:10783080-10785230:Vps37c;CD8+:10783080-10785230:Cd5
chr19	10783080	10785230	CD8+:10783080-10785230:Cd6;CD8+:10783080-10785230:Slc15a3;CD8+:10783080-10785230:Tmem109;CD8+:10783080-10785230:Prpf19;Cerebellum:10783080-10785230:Syt7;Cerebellum:10783080-10785230:Ppp1r32;Cerebellum:10783080-10785230:Sdhaf2;Cerebellum:10783080-10785230:Cpsf7;Cerebellum:10783080-10785230:Tmem216;Cerebellum:10783080-10785230:Tmem138
chr19	10783080	10785230	Cerebellum:10783080-10785230:Cybasc3;Cerebellum:10783080-10785230:Dak;Cerebellum:10783080-10785230:Ddb1;Cerebellum:10783080-10785230:Vwce;Cerebellum:10783080-10785230:Vps37c;Cerebellum:10783080-10785230:Cd5;Cerebellum:10783080-10785230:Slc15a3;Cerebellum:10783080-10785230:Tmem132a;Cerebellum:10783080-10785230:Tmem109;Cerebellum:10783080-10785230:Prpf19
chr19	10783080	10785230	Cerebellum:10783080-10785230:Ccdc86;Cerebellum_neonate:10783080-10785230:Sdhaf2;Cerebellum_neonate:10783080-10785230:Cpsf7;Cerebellum_neonate:10783080-10785230:Tmem138;Cerebellum_neonate:10783080-10785230:Cybasc3;Cerebellum_neonate:10783080-10785230:Dak;Cerebellum_neonate:10783080-10785230:Ddb1;Cerebellum_neonate:10783080-10785230:Vps37c;Cerebellum_neonate:10783080-10785230:Cd6;Cerebellum_neonate:10783080-10785230:Slc15a3
chr19	10783080	10785230	Cerebellum_neonate:10783080-10785230:Tmem132a;Cerebellum_neonate:10783080-10785230:Tmem109;Cerebellum_neonate:10783080-10785230:Prpf19;Cerebellum_neonate:10783080-10785230:Ccdc86;Neuron_cortical:10783080-10785230:Tmem216;Neuron_cortical:10783080-10785230:Tmem138;Neuron_cortical:10783080-10785230:Dak;Neuron_cortical:10783080-10785230:Ddb1;Neuron_cortical:10783080-10785230:Vwce;Neuron_cortical:10783080-10785230:Vps37c
chr19	10783080	10785230	Neuron_cortical:10783080-10785230:Slc15a3;Neuron_cortical:10783080-10785230:Tmem132a;Neuron_cortical:10783080-10785230:Tmem109;Neuron_cortical:10783080-10785230:Prpf19;Neuron_cortical:10783080-10785230:Ccdc86;Th1:10783080-10785230:Tmem138;Th1:10783080-10785230:Dak;Th1:10783080-10785230:Ddb1;Th1:10783080-10785230:Vps37c;Th1:10783080-10785230:Cd5
chr19	10783080	10785230	Th1:10783080-10785230:Cd6;Th1:10783080-10785230:Slc15a3;Th1:10783080-10785230:Tmem132a;Th1:10783080-10785230:Tmem109;Th1:10783080-10785230:Prpf19;Th1:10783080-10785230:Gpr44;Thymus:10783080-10785230:Sdhaf2;Thymus:10783080-10785230:Cpsf7;Thymus:10783080-10785230:Tmem216;Thymus:10783080-10785230:Tmem138
chr19	10783080	10785230	Thymus:10783080-10785230:Cybasc3;Thymus:10783080-10785230:Dak;Thymus:10783080-10785230:Ddb1;Thymus:10783080-10785230:Vwce;Thymus:10783080-10785230:Pga5;Thymus:10783080-10785230:Vps37c;Thymus:10783080-10785230:Cd5;Thymus:10783080-10785230:Cd6;Thymus:10783080-10785230:Slc15a3;Thymus:10783080-10785230:Tmem132a
chr19	10783080	10785230	Thymus:10783080-10785230:Tmem109;Thymus:10783080-10785230:Ccdc86;Thymus:10783080-10785230:Ms4a10;CH12:10783520-10784710:Cpsf7;CH12:10783520-10784710:Cybasc3;CH12:10783520-10784710:Dak;CH12:10783520-10784710:Ddb1;CH12:10783520-10784710:Vps37c;CH12:10783520-10784710:Cd5;CH12:10783520-10784710:Slc15a3
chr19	10783080	10785230	CH12:10783520-10784710:Tmem132a;CH12:10783520-10784710:Tmem109;CH12:10783520-10784710:Prpf19;V6.5:10784080-10785120:Cpsf7;V6.5:10784080-10785120:Dak;V6.5:10784080-10785120:Ddb1;V6.5:10784080-10785120:Pga5;V6.5:10784080-10785120:Vps37c;V6.5:10784080-10785120:Tmem132a;V6.5:10784080-10785120:Tmem109
chr19	10783080	10785230	V6.5:10784080-10785120:Prpf19;V6.5:10784080-10785120:Ms4a10;Treg_cell:10784230-10784700:Sdhaf2;Treg_cell:10784230-10784700:Tmem216;Treg_cell:10784230-10784700:Cybasc3;Treg_cell:10784230-10784700:Dak;Treg_cell:10784230-10784700:Ddb1;Treg_cell:10784230-10784700:Vps37c;Treg_cell:10784230-10784700:Cd5;Treg_cell:10784230-10784700:Cd6
chr19	10783080	10785230	Treg_cell:10784230-10784700:Slc15a3;Treg_cell:10784230-10784700:Tmem109;Treg_cell:10784230-10784700:Prpf19;Treg_cell:10784230-10784700:Ccdc86;Prostate:10784260-10785230:Sdhaf2;Prostate:10784260-10785230:Cpsf7;Prostate:10784260-10785230:Tmem216;Prostate:10784260-10785230:Tmem138;Prostate:10784260-10785230:Cybasc3;Prostate:10784260-10785230:Dak
chr19	10783080	10785230	Prostate:10784260-10785230:Ddb1;Prostate:10784260-10785230:Vps37c;Prostate:10784260-10785230:Cd5;Prostate:10784260-10785230:Tmem132a;Prostate:10784260-10785230:Tmem109;Prostate:10784260-10785230:Prpf19;Prostate:10784260-10785230:Ccdc86;Th2:10784840-10785230:1810006K21Rik;Th2:10784840-10785230:Sdhaf2;Th2:10784840-10785230:Cpsf7
chr19	10783080	10785230	Th2:10784840-10785230:Tmem216;Th2:10784840-10785230:Tmem138;Th2:10784840-10785230:Dak;Th2:10784840-10785230:Ddb1;Th2:10784840-10785230:Vps37c;Th2:10784840-10785230:Cd5;Th2:10784840-10785230:Cd6;Th2:10784840-10785230:Slc15a3;Th2:10784840-10785230:Tmem132a;Th2:10784840-10785230:Tmem109
chr19	10783080	10785230	Th2:10784840-10785230:Prpf19;Th2:10784840-10785230:Ccdc86
chr19	10785340	10785410	3T3-L1:10785340-10785410:Fads3;3T3-L1:10785340-10785410:Fads1;3T3-L1:10785340-10785410:Sdhaf2;3T3-L1:10785340-10785410:Cpsf7;3T3-L1:10785340-10785410:Tmem216;3T3-L1:10785340-10785410:Tmem138;3T3-L1:10785340-10785410:Cybasc3;3T3-L1:10785340-10785410:Dak;3T3-L1:10785340-10785410:Ddb1;3T3-L1:10785340-10785410:Vwce
chr19	10785340	10785410	3T3-L1:10785340-10785410:Vps37c;3T3-L1:10785340-10785410:Tmem132a;3T3-L1:10785340-10785410:Tmem109;3T3-L1:10785340-10785410:Prpf19;3T3-L1:10785340-10785410:Ccdc86;CD4+Treg:10785340-10785410:Tmem138;CD4+Treg:10785340-10785410:Dak;CD4+Treg:10785340-10785410:Ddb1;CD4+Treg:10785340-10785410:Vps37c;CD4+Treg:10785340-10785410:Cd5
chr19	10785340	10785410	CD4+Treg:10785340-10785410:Cd6;CD4+Treg:10785340-10785410:Slc15a3;CD4+Treg:10785340-10785410:Tmem109;CD4+Treg:10785340-10785410:Prpf19;CD4+Treg:10785340-10785410:Ccdc86;CD4+:10785340-10785410:Sdhaf2;CD4+:10785340-10785410:Cpsf7;CD4+:10785340-10785410:Tmem216;CD4+:10785340-10785410:Tmem138;CD4+:10785340-10785410:Cybasc3
chr19	10785340	10785410	CD4+:10785340-10785410:Dak;CD4+:10785340-10785410:Ddb1;CD4+:10785340-10785410:Vps37c;CD4+:10785340-10785410:Cd5;CD4+:10785340-10785410:Cd6;CD4+:10785340-10785410:Slc15a3;CD4+:10785340-10785410:Tmem109;CD4+:10785340-10785410:Gpr44;Cerebellum:10785340-10785410:Syt7;Cerebellum:10785340-10785410:Ppp1r32
chr19	10785340	10785410	Cerebellum:10785340-10785410:Sdhaf2;Cerebellum:10785340-10785410:Cpsf7;Cerebellum:10785340-10785410:Tmem216;Cerebellum:10785340-10785410:Tmem138;Cerebellum:10785340-10785410:Cybasc3;Cerebellum:10785340-10785410:Dak;Cerebellum:10785340-10785410:Ddb1;Cerebellum:10785340-10785410:Vwce;Cerebellum:10785340-10785410:Vps37c;Cerebellum:10785340-10785410:Cd5
chr19	10785340	10785410	Cerebellum:10785340-10785410:Slc15a3;Cerebellum:10785340-10785410:Tmem132a;Cerebellum:10785340-10785410:Tmem109;Cerebellum:10785340-10785410:Prpf19;Cerebellum:10785340-10785410:Ccdc86;Cerebellum_neonate:10785340-10785410:Sdhaf2;Cerebellum_neonate:10785340-10785410:Cpsf7;Cerebellum_neonate:10785340-10785410:Tmem138;Cerebellum_neonate:10785340-10785410:Cybasc3;Cerebellum_neonate:10785340-10785410:Dak
chr19	10785340	10785410	Cerebellum_neonate:10785340-10785410:Ddb1;Cerebellum_neonate:10785340-10785410:Vps37c;Cerebellum_neonate:10785340-10785410:Cd5;Cerebellum_neonate:10785340-10785410:Cd6;Cerebellum_neonate:10785340-10785410:Slc15a3;Cerebellum_neonate:10785340-10785410:Tmem132a;Cerebellum_neonate:10785340-10785410:Tmem109;Cerebellum_neonate:10785340-10785410:Prpf19;Cerebellum_neonate:10785340-10785410:Ccdc86;Neuron_cortical:10785340-10785410:Tmem216
chr19	10785340	10785410	Neuron_cortical:10785340-10785410:Tmem138;Neuron_cortical:10785340-10785410:Dak;Neuron_cortical:10785340-10785410:Ddb1;Neuron_cortical:10785340-10785410:Vwce;Neuron_cortical:10785340-10785410:Vps37c;Neuron_cortical:10785340-10785410:Slc15a3;Neuron_cortical:10785340-10785410:Tmem132a;Neuron_cortical:10785340-10785410:Tmem109;Neuron_cortical:10785340-10785410:Prpf19;Neuron_cortical:10785340-10785410:Ccdc86
chr19	10785340	10785410	Prostate:10785340-10785410:Sdhaf2;Prostate:10785340-10785410:Cpsf7;Prostate:10785340-10785410:Tmem216;Prostate:10785340-10785410:Tmem138;Prostate:10785340-10785410:Cybasc3;Prostate:10785340-10785410:Dak;Prostate:10785340-10785410:Ddb1;Prostate:10785340-10785410:Vps37c;Prostate:10785340-10785410:Tmem132a;Prostate:10785340-10785410:Tmem109
chr19	10785340	10785410	Prostate:10785340-10785410:Prpf19;Prostate:10785340-10785410:Ccdc86;Th1:10785340-10785410:Tmem138;Th1:10785340-10785410:Cybasc3;Th1:10785340-10785410:Dak;Th1:10785340-10785410:Ddb1;Th1:10785340-10785410:Vps37c;Th1:10785340-10785410:Cd5;Th1:10785340-10785410:Cd6;Th1:10785340-10785410:Slc15a3
chr19	10785340	10785410	Th1:10785340-10785410:Tmem132a;Th1:10785340-10785410:Tmem109;Th1:10785340-10785410:Prpf19;Th1:10785340-10785410:Gpr44;Th2:10785340-10785410:Sdhaf2;Th2:10785340-10785410:Cpsf7;Th2:10785340-10785410:Tmem216;Th2:10785340-10785410:Tmem138;Th2:10785340-10785410:Dak;Th2:10785340-10785410:Ddb1
chr19	10785340	10785410	Th2:10785340-10785410:Vps37c;Th2:10785340-10785410:Cd5;Th2:10785340-10785410:Cd6;Th2:10785340-10785410:Slc15a3;Th2:10785340-10785410:Tmem132a;Th2:10785340-10785410:Tmem109;Th2:10785340-10785410:Ccdc86
chr19	10786040	10789330	CD4+CD8+:10786040-10789330:Ppp1r32;CD4+CD8+:10786040-10789330:Sdhaf2;CD4+CD8+:10786040-10789330:Cpsf7;CD4+CD8+:10786040-10789330:Tmem216;CD4+CD8+:10786040-10789330:Tmem138;CD4+CD8+:10786040-10789330:Cybasc3;CD4+CD8+:10786040-10789330:Dak;CD4+CD8+:10786040-10789330:Ddb1;CD4+CD8+:10786040-10789330:Vwce;CD4+CD8+:10786040-10789330:Vps37c
chr19	10786040	10789330	CD4+CD8+:10786040-10789330:Cd5;CD4+CD8+:10786040-10789330:A430093F15Rik;CD4+CD8+:10786040-10789330:Cd6;CD4+CD8+:10786040-10789330:Slc15a3;CD4+CD8+:10786040-10789330:Tmem132a;CD4+CD8+:10786040-10789330:Tmem109;CD4+CD8+:10786040-10789330:Prpf19;CD4+CD8+:10786040-10789330:Gpr44;CD4+CD8+:10786040-10789330:Ccdc86;CD4+CD8+:10786040-10789330:AW112010
chr19	10786040	10789330	CD4+Treg:10786040-10789330:Cpsf7;CD4+Treg:10786040-10789330:Tmem216;CD4+Treg:10786040-10789330:Tmem138;CD4+Treg:10786040-10789330:Ddb1;CD4+Treg:10786040-10789330:Vps37c;CD4+Treg:10786040-10789330:Cd5;CD4+Treg:10786040-10789330:Cd6;CD4+Treg:10786040-10789330:Slc15a3;CD4+Treg:10786040-10789330:Tmem132a;CD4+Treg:10786040-10789330:Tmem109
chr19	10786040	10789330	CD4+Treg:10786040-10789330:Prpf19;CD4+Treg:10786040-10789330:Ccdc86;CD4+:10786040-10789330:Sdhaf2;CD4+:10786040-10789330:Cpsf7;CD4+:10786040-10789330:Tmem216;CD4+:10786040-10789330:Tmem138;CD4+:10786040-10789330:Cybasc3;CD4+:10786040-10789330:Dak;CD4+:10786040-10789330:Ddb1;CD4+:10786040-10789330:Vps37c
chr19	10786040	10789330	CD4+:10786040-10789330:Cd5;CD4+:10786040-10789330:Cd6;CD4+:10786040-10789330:Slc15a3;CD4+:10786040-10789330:Tmem109;CD4+:10786040-10789330:Prpf19;CD4+:10786040-10789330:Gpr44;CD8+:10786040-10789330:Sdhaf2;CD8+:10786040-10789330:Cpsf7;CD8+:10786040-10789330:Tmem216;CD8+:10786040-10789330:Tmem138
chr19	10786040	10789330	CD8+:10786040-10789330:Cybasc3;CD8+:10786040-10789330:Dak;CD8+:10786040-10789330:Ddb1;CD8+:10786040-10789330:Vps37c;CD8+:10786040-10789330:Cd5;CD8+:10786040-10789330:Cd6;CD8+:10786040-10789330:Slc15a3;CD8+:10786040-10789330:Tmem109;CD8+:10786040-10789330:Prpf19;Cerebellum:10786040-10789330:Syt7
chr19	10786040	10789330	Cerebellum:10786040-10789330:Ppp1r32;Cerebellum:10786040-10789330:Sdhaf2;Cerebellum:10786040-10789330:Cpsf7;Cerebellum:10786040-10789330:Tmem216;Cerebellum:10786040-10789330:Tmem138;Cerebellum:10786040-10789330:Cybasc3;Cerebellum:10786040-10789330:Dak;Cerebellum:10786040-10789330:Ddb1;Cerebellum:10786040-10789330:Vwce;Cerebellum:10786040-10789330:Vps37c
chr19	10786040	10789330	Cerebellum:10786040-10789330:Cd5;Cerebellum:10786040-10789330:Slc15a3;Cerebellum:10786040-10789330:Tmem132a;Cerebellum:10786040-10789330:Tmem109;Cerebellum:10786040-10789330:Prpf19;Cerebellum:10786040-10789330:Ccdc86;Cerebellum_neonate:10786040-10789330:Sdhaf2;Cerebellum_neonate:10786040-10789330:Cpsf7;Cerebellum_neonate:10786040-10789330:Tmem138;Cerebellum_neonate:10786040-10789330:Cybasc3
chr19	10786040	10789330	Cerebellum_neonate:10786040-10789330:Dak;Cerebellum_neonate:10786040-10789330:Ddb1;Cerebellum_neonate:10786040-10789330:Vps37c;Cerebellum_neonate:10786040-10789330:Cd6;Cerebellum_neonate:10786040-10789330:Slc15a3;Cerebellum_neonate:10786040-10789330:Tmem132a;Cerebellum_neonate:10786040-10789330:Tmem109;Cerebellum_neonate:10786040-10789330:Prpf19;Cerebellum_neonate:10786040-10789330:Ccdc86;Heart:10786040-10789330:Tmem216
chr19	10786040	10789330	Heart:10786040-10789330:Tmem138;Heart:10786040-10789330:Dak;Heart:10786040-10789330:Ddb1;Heart:10786040-10789330:Vps37c;Heart:10786040-10789330:Cd5;Heart:10786040-10789330:Slc15a3;Heart:10786040-10789330:Tmem132a;Heart:10786040-10789330:Tmem109;Heart:10786040-10789330:Prpf19;Heart:10786040-10789330:Ccdc86
chr19	10786040	10789330	Neuron_cortical:10786040-10789330:Tmem216;Neuron_cortical:10786040-10789330:Tmem138;Neuron_cortical:10786040-10789330:Dak;Neuron_cortical:10786040-10789330:Ddb1;Neuron_cortical:10786040-10789330:Vwce;Neuron_cortical:10786040-10789330:Vps37c;Neuron_cortical:10786040-10789330:Slc15a3;Neuron_cortical:10786040-10789330:Tmem132a;Neuron_cortical:10786040-10789330:Tmem109;Neuron_cortical:10786040-10789330:Prpf19
chr19	10786040	10789330	Neuron_cortical:10786040-10789330:Ccdc86;Prostate:10786040-10788780:Sdhaf2;Prostate:10786040-10788780:Cpsf7;Prostate:10786040-10788780:Tmem216;Prostate:10786040-10788780:Tmem138;Prostate:10786040-10788780:Cybasc3;Prostate:10786040-10788780:Dak;Prostate:10786040-10788780:Ddb1;Prostate:10786040-10788780:Vps37c;Prostate:10786040-10788780:Cd5
chr19	10786040	10789330	Prostate:10786040-10788780:Tmem132a;Prostate:10786040-10788780:Tmem109;Prostate:10786040-10788780:Prpf19;Prostate:10786040-10788780:Ccdc86;Th2:10786040-10789330:Sdhaf2;Th2:10786040-10789330:Cpsf7;Th2:10786040-10789330:Tmem216;Th2:10786040-10789330:Tmem138;Th2:10786040-10789330:Dak;Th2:10786040-10789330:Ddb1
chr19	10786040	10789330	Th2:10786040-10789330:Vps37c;Th2:10786040-10789330:Cd5;Th2:10786040-10789330:Cd6;Th2:10786040-10789330:Slc15a3;Th2:10786040-10789330:Tmem132a;Th2:10786040-10789330:Tmem109;Th2:10786040-10789330:Prpf19;Th2:10786040-10789330:Ccdc86;Thymus:10786040-10789330:Ppp1r32;Thymus:10786040-10789330:Sdhaf2
chr19	10786040	10789330	Thymus:10786040-10789330:Cpsf7;Thymus:10786040-10789330:Tmem138;Thymus:10786040-10789330:Cybasc3;Thymus:10786040-10789330:Dak;Thymus:10786040-10789330:Ddb1;Thymus:10786040-10789330:Vwce;Thymus:10786040-10789330:Pga5;Thymus:10786040-10789330:Vps37c;Thymus:10786040-10789330:Cd5;Thymus:10786040-10789330:Cd6
chr19	10786040	10789330	Thymus:10786040-10789330:Slc15a3;Thymus:10786040-10789330:Tmem132a;Thymus:10786040-10789330:Tmem109;Thymus:10786040-10789330:Prpf19;Thymus:10786040-10789330:Ccdc86;Thymus:10786040-10789330:Ms4a10;Pro-B_BM:10786080-10789330:Tmem216;Pro-B_BM:10786080-10789330:Tmem138;Pro-B_BM:10786080-10789330:Dak;Pro-B_BM:10786080-10789330:Ddb1
chr19	10786040	10789330	Pro-B_BM:10786080-10789330:Vps37c;Pro-B_BM:10786080-10789330:Cd5;Pro-B_BM:10786080-10789330:Slc15a3;Pro-B_BM:10786080-10789330:Tmem132a;Pro-B_BM:10786080-10789330:Tmem109;Pro-B_BM:10786080-10789330:Ccdc86;Treg_cell:10786430-10789180:Sdhaf2;Treg_cell:10786430-10789180:Cpsf7;Treg_cell:10786430-10789180:Tmem216;Treg_cell:10786430-10789180:Tmem138
chr19	10786040	10789330	Treg_cell:10786430-10789180:Cybasc3;Treg_cell:10786430-10789180:Dak;Treg_cell:10786430-10789180:Ddb1;Treg_cell:10786430-10789180:Vps37c;Treg_cell:10786430-10789180:Cd5;Treg_cell:10786430-10789180:Cd6;Treg_cell:10786430-10789180:Slc15a3;Treg_cell:10786430-10789180:Tmem109;Treg_cell:10786430-10789180:Prpf19;Treg_cell:10786430-10789180:Ccdc86
chr19	10786040	10789330	Uterus:10786700-10787510:Sdhaf2;Uterus:10786700-10787510:Tmem138;Uterus:10786700-10787510:Ddb1;Uterus:10786700-10787510:Pga5;Uterus:10786700-10787510:Vps37c;Uterus:10786700-10787510:Slc15a3;Uterus:10786700-10787510:Tmem132a;Uterus:10786700-10787510:Tmem109;Uterus:10786700-10787510:Prpf19;Uterus:10786700-10787510:Gpr44
chr19	10786040	10789330	Uterus:10786700-10787510:Ccdc86;Uterus:10786700-10787510:Ms4a8a;Spleen:10787490-10789000:Vps37c;Spleen:10787490-10789000:Cd5;Spleen:10787490-10789000:Cd6;Spleen:10787490-10789000:Slc15a3;Spleen:10787490-10789000:Tmem132a;Spleen:10787490-10789000:Tmem109;Spleen:10787490-10789000:Prpf19;Spleen:10787490-10789000:Ccdc86
chr19	10786040	10789330	Spleen:10787490-10789000:Ms4a8a
chr19	10791170	10791380	CD4+Treg:10791170-10791380:Cpsf7;CD4+Treg:10791170-10791380:Tmem216;CD4+Treg:10791170-10791380:Tmem138;CD4+Treg:10791170-10791380:Cybasc3;CD4+Treg:10791170-10791380:Dak;CD4+Treg:10791170-10791380:Ddb1;CD4+Treg:10791170-10791380:Vps37c;CD4+Treg:10791170-10791380:Cd5;CD4+Treg:10791170-10791380:Cd6;CD4+Treg:10791170-10791380:Slc15a3
chr19	10791170	10791380	CD4+Treg:10791170-10791380:Tmem109;CD4+Treg:10791170-10791380:Prpf19;CD4+Treg:10791170-10791380:Ccdc86;CD4+:10791170-10791380:Sdhaf2;CD4+:10791170-10791380:Cpsf7;CD4+:10791170-10791380:Tmem216;CD4+:10791170-10791380:Tmem138;CD4+:10791170-10791380:Cybasc3;CD4+:10791170-10791380:Ddb1;CD4+:10791170-10791380:Vps37c
chr19	10791170	10791380	CD4+:10791170-10791380:Cd5;CD4+:10791170-10791380:Cd6;CD4+:10791170-10791380:Slc15a3;CD4+:10791170-10791380:Tmem109;CD4+:10791170-10791380:Gpr44;Cerebellum:10791170-10791380:Syt7;Cerebellum:10791170-10791380:Ppp1r32;Cerebellum:10791170-10791380:Sdhaf2;Cerebellum:10791170-10791380:Cpsf7;Cerebellum:10791170-10791380:Tmem216
chr19	10791170	10791380	Cerebellum:10791170-10791380:Tmem138;Cerebellum:10791170-10791380:Cybasc3;Cerebellum:10791170-10791380:Dak;Cerebellum:10791170-10791380:Ddb1;Cerebellum:10791170-10791380:Vwce;Cerebellum:10791170-10791380:Vps37c;Cerebellum:10791170-10791380:Cd5;Cerebellum:10791170-10791380:Slc15a3;Cerebellum:10791170-10791380:Tmem132a;Cerebellum:10791170-10791380:Tmem109
chr19	10791170	10791380	Cerebellum:10791170-10791380:Prpf19;Cerebellum:10791170-10791380:Ccdc86;Cerebellum_neonate:10791170-10791380:Sdhaf2;Cerebellum_neonate:10791170-10791380:Cpsf7;Cerebellum_neonate:10791170-10791380:Tmem216;Cerebellum_neonate:10791170-10791380:Tmem138;Cerebellum_neonate:10791170-10791380:Cybasc3;Cerebellum_neonate:10791170-10791380:Dak;Cerebellum_neonate:10791170-10791380:Ddb1;Cerebellum_neonate:10791170-10791380:Vwce
chr19	10791170	10791380	Cerebellum_neonate:10791170-10791380:Vps37c;Cerebellum_neonate:10791170-10791380:Slc15a3;Cerebellum_neonate:10791170-10791380:Tmem132a;Cerebellum_neonate:10791170-10791380:Tmem109;Cerebellum_neonate:10791170-10791380:Prpf19;Cerebellum_neonate:10791170-10791380:Ccdc86
chr19	10791450	10792820	CD4+Treg:10791450-10792240:Cpsf7;CD4+Treg:10791450-10792240:Tmem216;CD4+Treg:10791450-10792240:Tmem138;CD4+Treg:10791450-10792240:Dak;CD4+Treg:10791450-10792240:Ddb1;CD4+Treg:10791450-10792240:Vps37c;CD4+Treg:10791450-10792240:Cd5;CD4+Treg:10791450-10792240:Cd6;CD4+Treg:10791450-10792240:Slc15a3;CD4+Treg:10791450-10792240:Prpf19
chr19	10791450	10792820	Cerebellum:10791450-10792820:Syt7;Cerebellum:10791450-10792820:Ppp1r32;Cerebellum:10791450-10792820:Sdhaf2;Cerebellum:10791450-10792820:Cpsf7;Cerebellum:10791450-10792820:Tmem216;Cerebellum:10791450-10792820:Tmem138;Cerebellum:10791450-10792820:Cybasc3;Cerebellum:10791450-10792820:Dak;Cerebellum:10791450-10792820:Ddb1;Cerebellum:10791450-10792820:Vwce
chr19	10791450	10792820	Cerebellum:10791450-10792820:Vps37c;Cerebellum:10791450-10792820:Cd5;Cerebellum:10791450-10792820:Slc15a3;Cerebellum:10791450-10792820:Tmem132a;Cerebellum:10791450-10792820:Tmem109;Cerebellum:10791450-10792820:Prpf19;Cerebellum:10791450-10792820:Ccdc86;Cerebellum_neonate:10791450-10792540:Sdhaf2;Cerebellum_neonate:10791450-10792540:Cpsf7;Cerebellum_neonate:10791450-10792540:Tmem216
chr19	10791450	10792820	Cerebellum_neonate:10791450-10792540:Tmem138;Cerebellum_neonate:10791450-10792540:Cybasc3;Cerebellum_neonate:10791450-10792540:Dak;Cerebellum_neonate:10791450-10792540:Ddb1;Cerebellum_neonate:10791450-10792540:Vwce;Cerebellum_neonate:10791450-10792540:Vps37c;Cerebellum_neonate:10791450-10792540:Slc15a3;Cerebellum_neonate:10791450-10792540:Tmem132a;Cerebellum_neonate:10791450-10792540:Tmem109;Cerebellum_neonate:10791450-10792540:Prpf19
chr19	10791450	10792820	Cerebellum_neonate:10791450-10792540:Ccdc86;Th1:10791450-10792820:Tmem138;Th1:10791450-10792820:Dak;Th1:10791450-10792820:Ddb1;Th1:10791450-10792820:Vps37c;Th1:10791450-10792820:Cd5;Th1:10791450-10792820:Cd6;Th1:10791450-10792820:Slc15a3;Th1:10791450-10792820:Tmem132a;Th1:10791450-10792820:Tmem109
chr19	10791450	10792820	Th1:10791450-10792820:Prpf19;Th1:10791450-10792820:Gpr44;Th1:10791450-10792820:Ccdc86
chr19	10792940	10794140	Cerebellum:10792940-10794140:Syt7;Cerebellum:10792940-10794140:Ppp1r32;Cerebellum:10792940-10794140:Sdhaf2;Cerebellum:10792940-10794140:Cpsf7;Cerebellum:10792940-10794140:Tmem216;Cerebellum:10792940-10794140:Tmem138;Cerebellum:10792940-10794140:Cybasc3;Cerebellum:10792940-10794140:Dak;Cerebellum:10792940-10794140:Ddb1;Cerebellum:10792940-10794140:Vwce
chr19	10792940	10794140	Cerebellum:10792940-10794140:Vps37c;Cerebellum:10792940-10794140:Cd5;Cerebellum:10792940-10794140:Slc15a3;Cerebellum:10792940-10794140:Tmem132a;Cerebellum:10792940-10794140:Tmem109;Cerebellum:10792940-10794140:Prpf19;Cerebellum:10792940-10794140:Ccdc86;Th1:10792940-10793040:Tmem138;Th1:10792940-10793040:Cybasc3;Th1:10792940-10793040:Dak
chr19	10792940	10794140	Th1:10792940-10793040:Ddb1;Th1:10792940-10793040:Vps37c;Th1:10792940-10793040:Cd5;Th1:10792940-10793040:Cd6;Th1:10792940-10793040:Slc15a3;Th1:10792940-10793040:Tmem132a;Th1:10792940-10793040:Tmem109;Th1:10792940-10793040:Prpf19;Th1:10792940-10793040:Gpr44;Cerebellum_neonate:10793870-10794140:Sdhaf2
chr19	10792940	10794140	Cerebellum_neonate:10793870-10794140:Cpsf7;Cerebellum_neonate:10793870-10794140:Tmem216;Cerebellum_neonate:10793870-10794140:Tmem138;Cerebellum_neonate:10793870-10794140:Cybasc3;Cerebellum_neonate:10793870-10794140:Dak;Cerebellum_neonate:10793870-10794140:Ddb1;Cerebellum_neonate:10793870-10794140:Vwce;Cerebellum_neonate:10793870-10794140:Vps37c;Cerebellum_neonate:10793870-10794140:Slc15a3;Cerebellum_neonate:10793870-10794140:Tmem132a
chr19	10792940	10794140	Cerebellum_neonate:10793870-10794140:Tmem109;Cerebellum_neonate:10793870-10794140:Prpf19;Cerebellum_neonate:10793870-10794140:Ccdc86
chr19	10794230	10794560	Cerebellum:10794230-10794560:Syt7;Cerebellum:10794230-10794560:Ppp1r32;Cerebellum:10794230-10794560:Sdhaf2;Cerebellum:10794230-10794560:Cpsf7;Cerebellum:10794230-10794560:Tmem216;Cerebellum:10794230-10794560:Tmem138;Cerebellum:10794230-10794560:Cybasc3;Cerebellum:10794230-10794560:Dak;Cerebellum:10794230-10794560:Ddb1;Cerebellum:10794230-10794560:Vwce
chr19	10794230	10794560	Cerebellum:10794230-10794560:Vps37c;Cerebellum:10794230-10794560:Cd5;Cerebellum:10794230-10794560:Slc15a3;Cerebellum:10794230-10794560:Tmem132a;Cerebellum:10794230-10794560:Tmem109;Cerebellum:10794230-10794560:Prpf19;Cerebellum:10794230-10794560:Ccdc86;Cerebellum_neonate:10794230-10794560:Sdhaf2;Cerebellum_neonate:10794230-10794560:Cpsf7;Cerebellum_neonate:10794230-10794560:Tmem138
chr19	10794230	10794560	Cerebellum_neonate:10794230-10794560:Cybasc3;Cerebellum_neonate:10794230-10794560:Dak;Cerebellum_neonate:10794230-10794560:Ddb1;Cerebellum_neonate:10794230-10794560:Vwce;Cerebellum_neonate:10794230-10794560:Vps37c;Cerebellum_neonate:10794230-10794560:Cd5;Cerebellum_neonate:10794230-10794560:Slc15a3;Cerebellum_neonate:10794230-10794560:Tmem132a;Cerebellum_neonate:10794230-10794560:Tmem109;Cerebellum_neonate:10794230-10794560:Prpf19
chr19	10794230	10794560	Cerebellum_neonate:10794230-10794560:Ccdc86
chr19	10794700	10796320	CD8+:10794700-10796320:Sdhaf2;CD8+:10794700-10796320:Cpsf7;CD8+:10794700-10796320:Tmem216;CD8+:10794700-10796320:Tmem138;CD8+:10794700-10796320:Cybasc3;CD8+:10794700-10796320:Dak;CD8+:10794700-10796320:Ddb1;CD8+:10794700-10796320:Vps37c;CD8+:10794700-10796320:Cd5;CD8+:10794700-10796320:Cd6
chr19	10794700	10796320	CD8+:10794700-10796320:Slc15a3;CD8+:10794700-10796320:Tmem109;CD8+:10794700-10796320:Prpf19;Cerebellum:10794700-10796320:Syt7;Cerebellum:10794700-10796320:Ppp1r32;Cerebellum:10794700-10796320:Sdhaf2;Cerebellum:10794700-10796320:Cpsf7;Cerebellum:10794700-10796320:Tmem216;Cerebellum:10794700-10796320:Tmem138;Cerebellum:10794700-10796320:Cybasc3
chr19	10794700	10796320	Cerebellum:10794700-10796320:Dak;Cerebellum:10794700-10796320:Ddb1;Cerebellum:10794700-10796320:Vwce;Cerebellum:10794700-10796320:Vps37c;Cerebellum:10794700-10796320:Cd5;Cerebellum:10794700-10796320:Slc15a3;Cerebellum:10794700-10796320:Tmem132a;Cerebellum:10794700-10796320:Tmem109;Cerebellum:10794700-10796320:Prpf19;Cerebellum:10794700-10796320:Ccdc86
chr19	10794700	10796320	Cerebellum_neonate:10794700-10796320:Sdhaf2;Cerebellum_neonate:10794700-10796320:Cpsf7;Cerebellum_neonate:10794700-10796320:Tmem216;Cerebellum_neonate:10794700-10796320:Tmem138;Cerebellum_neonate:10794700-10796320:Cybasc3;Cerebellum_neonate:10794700-10796320:Dak;Cerebellum_neonate:10794700-10796320:Ddb1;Cerebellum_neonate:10794700-10796320:Vwce;Cerebellum_neonate:10794700-10796320:Vps37c;Cerebellum_neonate:10794700-10796320:Slc15a3
chr19	10794700	10796320	Cerebellum_neonate:10794700-10796320:Tmem132a;Cerebellum_neonate:10794700-10796320:Tmem109;Cerebellum_neonate:10794700-10796320:Prpf19;Cerebellum_neonate:10794700-10796320:Ccdc86
chr19	10796380	10797670	Cerebellum:10796380-10797670:Syt7;Cerebellum:10796380-10797670:Ppp1r32;Cerebellum:10796380-10797670:Sdhaf2;Cerebellum:10796380-10797670:Cpsf7;Cerebellum:10796380-10797670:Tmem216;Cerebellum:10796380-10797670:Tmem138;Cerebellum:10796380-10797670:Cybasc3;Cerebellum:10796380-10797670:Dak;Cerebellum:10796380-10797670:Ddb1;Cerebellum:10796380-10797670:Vwce
chr19	10796380	10797670	Cerebellum:10796380-10797670:Vps37c;Cerebellum:10796380-10797670:Cd5;Cerebellum:10796380-10797670:Slc15a3;Cerebellum:10796380-10797670:Tmem132a;Cerebellum:10796380-10797670:Tmem109;Cerebellum:10796380-10797670:Prpf19;Cerebellum:10796380-10797670:Ccdc86;Cerebellum_neonate:10796380-10797080:Sdhaf2;Cerebellum_neonate:10796380-10797080:Cpsf7;Cerebellum_neonate:10796380-10797080:Tmem138
chr19	10796380	10797670	Cerebellum_neonate:10796380-10797080:Cybasc3;Cerebellum_neonate:10796380-10797080:Dak;Cerebellum_neonate:10796380-10797080:Ddb1;Cerebellum_neonate:10796380-10797080:Vwce;Cerebellum_neonate:10796380-10797080:Vps37c;Cerebellum_neonate:10796380-10797080:Cd5;Cerebellum_neonate:10796380-10797080:Cd6;Cerebellum_neonate:10796380-10797080:Slc15a3;Cerebellum_neonate:10796380-10797080:Tmem132a;Cerebellum_neonate:10796380-10797080:Tmem109
chr19	10796380	10797670	Cerebellum_neonate:10796380-10797080:Prpf19;Cerebellum_neonate:10796380-10797080:Ccdc86
chr19	10800410	10829800	CD8+:10800410-10802360:Sdhaf2;CD8+:10800410-10802360:Cpsf7;CD8+:10800410-10802360:Tmem138;CD8+:10800410-10802360:Vps37c;CD8+:10800410-10802360:Cd5;CD8+:10800410-10802360:Cd6;CD8+:10800410-10802360:Tmem109;CD8+:10800410-10802360:Prpf19;Cerebellum:10800410-10811250:Syt7;Cerebellum:10800410-10811250:Syt7
chr19	10800410	10829800	Cerebellum:10800410-10811250:Syt7;Cerebellum:10800410-10811250:Sdhaf2;Cerebellum:10800410-10811250:Sdhaf2;Cerebellum:10800410-10811250:Sdhaf2;Cerebellum:10800410-10811250:Cpsf7;Cerebellum:10800410-10811250:Cpsf7;Cerebellum:10800410-10811250:Cpsf7;Cerebellum:10800410-10811250:Tmem216;Cerebellum:10800410-10811250:Tmem216;Cerebellum:10800410-10811250:Tmem216
chr19	10800410	10829800	Cerebellum:10800410-10811250:Tmem138;Cerebellum:10800410-10811250:Tmem138;Cerebellum:10800410-10811250:Tmem138;Cerebellum:10800410-10811250:Cybasc3;Cerebellum:10800410-10811250:Cybasc3;Cerebellum:10800410-10811250:Dak;Cerebellum:10800410-10811250:Dak;Cerebellum:10800410-10811250:Ddb1;Cerebellum:10800410-10811250:Ddb1;Cerebellum:10800410-10811250:Ddb1
chr19	10800410	10829800	Cerebellum:10800410-10811250:Vwce;Cerebellum:10800410-10811250:Vwce;Cerebellum:10800410-10811250:Vps37c;Cerebellum:10800410-10811250:Vps37c;Cerebellum:10800410-10811250:Vps37c;Cerebellum:10800410-10811250:Cd5;Cerebellum:10800410-10811250:Cd5;Cerebellum:10800410-10811250:Cd5;Cerebellum:10800410-10811250:Cd6;Cerebellum:10800410-10811250:Slc15a3
chr19	10800410	10829800	Cerebellum:10800410-10811250:Slc15a3;Cerebellum:10800410-10811250:Slc15a3;Cerebellum:10800410-10811250:Tmem132a;Cerebellum:10800410-10811250:Tmem132a;Cerebellum:10800410-10811250:Tmem132a;Cerebellum:10800410-10811250:Tmem109;Cerebellum:10800410-10811250:Tmem109;Cerebellum:10800410-10811250:Tmem109;Cerebellum:10800410-10811250:Prpf19;Cerebellum:10800410-10811250:Prpf19
chr19	10800410	10829800	Cerebellum:10800410-10811250:Prpf19;Cerebellum:10800410-10811250:Ccdc86;Cerebellum:10800410-10811250:Ccdc86;Cerebellum:10800410-10811250:Ccdc86;Cerebellum_neonate:10800410-10811230:Sdhaf2;Cerebellum_neonate:10800410-10811230:Sdhaf2;Cerebellum_neonate:10800410-10811230:Sdhaf2;Cerebellum_neonate:10800410-10811230:Cpsf7;Cerebellum_neonate:10800410-10811230:Cpsf7;Cerebellum_neonate:10800410-10811230:Cpsf7
chr19	10800410	10829800	Cerebellum_neonate:10800410-10811230:Tmem216;Cerebellum_neonate:10800410-10811230:Tmem216;Cerebellum_neonate:10800410-10811230:Tmem138;Cerebellum_neonate:10800410-10811230:Tmem138;Cerebellum_neonate:10800410-10811230:Tmem138;Cerebellum_neonate:10800410-10811230:Cybasc3;Cerebellum_neonate:10800410-10811230:Cybasc3;Cerebellum_neonate:10800410-10811230:Dak;Cerebellum_neonate:10800410-10811230:Dak;Cerebellum_neonate:10800410-10811230:Dak
chr19	10800410	10829800	Cerebellum_neonate:10800410-10811230:Ddb1;Cerebellum_neonate:10800410-10811230:Ddb1;Cerebellum_neonate:10800410-10811230:Ddb1;Cerebellum_neonate:10800410-10811230:Vwce;Cerebellum_neonate:10800410-10811230:Vps37c;Cerebellum_neonate:10800410-10811230:Vps37c;Cerebellum_neonate:10800410-10811230:Vps37c;Cerebellum_neonate:10800410-10811230:Cd5;Cerebellum_neonate:10800410-10811230:Cd5;Cerebellum_neonate:10800410-10811230:Cd6
chr19	10800410	10829800	Cerebellum_neonate:10800410-10811230:Cd6;Cerebellum_neonate:10800410-10811230:Slc15a3;Cerebellum_neonate:10800410-10811230:Slc15a3;Cerebellum_neonate:10800410-10811230:Slc15a3;Cerebellum_neonate:10800410-10811230:Tmem132a;Cerebellum_neonate:10800410-10811230:Tmem132a;Cerebellum_neonate:10800410-10811230:Tmem132a;Cerebellum_neonate:10800410-10811230:Tmem109;Cerebellum_neonate:10800410-10811230:Tmem109;Cerebellum_neonate:10800410-10811230:Tmem109
chr19	10800410	10829800	Cerebellum_neonate:10800410-10811230:Prpf19;Cerebellum_neonate:10800410-10811230:Prpf19;Cerebellum_neonate:10800410-10811230:Prpf19;Cerebellum_neonate:10800410-10811230:Ccdc86;Cerebellum_neonate:10800410-10811230:Ccdc86;Cerebellum_neonate:10800410-10811230:Ccdc86;Neuron_cortical:10800410-10811650:Tmem216;Neuron_cortical:10800410-10811650:Tmem216;Neuron_cortical:10800410-10811650:Tmem138;Neuron_cortical:10800410-10811650:Ddb1
chr19	10800410	10829800	Neuron_cortical:10800410-10811650:Ddb1;Neuron_cortical:10800410-10811650:Ddb1;Neuron_cortical:10800410-10811650:Vwce;Neuron_cortical:10800410-10811650:Vwce;Neuron_cortical:10800410-10811650:Vwce;Neuron_cortical:10800410-10811650:Vps37c;Neuron_cortical:10800410-10811650:Vps37c;Neuron_cortical:10800410-10811650:Vps37c;Neuron_cortical:10800410-10811650:Cd6;Neuron_cortical:10800410-10811650:Slc15a3
chr19	10800410	10829800	Neuron_cortical:10800410-10811650:Slc15a3;Neuron_cortical:10800410-10811650:Tmem132a;Neuron_cortical:10800410-10811650:Tmem132a;Neuron_cortical:10800410-10811650:Tmem132a;Neuron_cortical:10800410-10811650:Tmem109;Neuron_cortical:10800410-10811650:Tmem109;Neuron_cortical:10800410-10811650:Prpf19;Neuron_cortical:10800410-10811650:Prpf19;Neuron_cortical:10800410-10811650:Prpf19;Neuron_cortical:10800410-10811650:Ccdc86
chr19	10800410	10829800	Neuron_cortical:10800410-10811650:Ccdc86;Neuron_cortical:10800410-10811650:Ccdc86;Peritoneal_macrophage:10800640-10801490:Cd5;Peritoneal_macrophage:10800640-10801490:Slc15a3;Peritoneal_macrophage:10800640-10801490:Tmem132a;Peritoneal_macrophage:10800640-10801490:Prpf19;Cortex:10800650-10801340:Vps37c;Cortex:10800650-10801340:A430093F15Rik;Cortex:10800650-10801340:Cd6;Cortex:10800650-10801340:Slc15a3
chr19	10800410	10829800	Cortex:10800650-10801340:Tmem132a;Cortex:10800650-10801340:Tmem109;Cortex:10800650-10801340:Prpf19;Striatum:10800660-10801440:Lrrc10b;Striatum:10800660-10801440:Ddb1;Striatum:10800660-10801440:Vps37c;Striatum:10800660-10801440:Cd5;Striatum:10800660-10801440:A430093F15Rik;Striatum:10800660-10801440:Cd6;Striatum:10800660-10801440:Slc15a3
chr19	10800410	10829800	Striatum:10800660-10801440:Tmem132a;Striatum:10800660-10801440:Tmem109;GMP:10800830-10801510:Cpsf7;GMP:10800830-10801510:Vps37c;GMP:10800830-10801510:Tmem109;GMP:10800830-10801510:Prpf19;GMP:10800830-10801510:Ccdc86;CH12:10801000-10801530:Sdhaf2;CH12:10801000-10801530:Cpsf7;CH12:10801000-10801530:Ddb1
chr19	10800410	10829800	CH12:10801000-10801530:Vps37c;CH12:10801000-10801530:Cd5;CH12:10801000-10801530:Slc15a3;CH12:10801000-10801530:Tmem109;CH12:10801000-10801530:Prpf19;CMP:10801090-10801930:Ddb1;CMP:10801090-10801930:Vps37c;CMP:10801090-10801930:Cd5;CMP:10801090-10801930:Tmem109;CMP:10801090-10801930:Prpf19
chr19	10800410	10829800	Peritoneal_macrophage:10802970-10804590:Sdhaf2;Peritoneal_macrophage:10802970-10804590:Cpsf7;Peritoneal_macrophage:10802970-10804590:Cybasc3;Peritoneal_macrophage:10802970-10804590:Dak;Peritoneal_macrophage:10802970-10804590:Ddb1;Peritoneal_macrophage:10802970-10804590:Vps37c;Peritoneal_macrophage:10802970-10804590:Slc15a3;Peritoneal_macrophage:10802970-10804590:Tmem132a;Peritoneal_macrophage:10802970-10804590:Tmem109;Peritoneal_macrophage:10802970-10804590:Prpf19
chr19	10800410	10829800	Peritoneal_macrophage:10802970-10804590:Ccdc86;GMP:10803670-10804170:Sdhaf2;GMP:10803670-10804170:Cpsf7;GMP:10803670-10804170:Tmem216;GMP:10803670-10804170:Tmem138;GMP:10803670-10804170:Cybasc3;GMP:10803670-10804170:Dak;GMP:10803670-10804170:Ddb1;GMP:10803670-10804170:Vps37c;GMP:10803670-10804170:Tmem109
chr19	10800410	10829800	GMP:10803670-10804170:Prpf19;GMP:10803670-10804170:Ccdc86;GMP:10803670-10804170:AW112010;Th1:10808960-10827080:Tmem138;Th1:10808960-10827080:Cybasc3;Th1:10808960-10827080:Dak;Th1:10808960-10827080:Ddb1;Th1:10808960-10827080:Vps37c;Th1:10808960-10827080:Cd5;Th1:10808960-10827080:Cd6
chr19	10800410	10829800	Th1:10808960-10827080:Slc15a3;Th1:10808960-10827080:Tmem109;Th1:10808960-10827080:Prpf19;Th1:10808960-10827080:Ccdc86;CD4+Treg:10809400-10829800:Cpsf7;CD4+Treg:10809400-10829800:Tmem216;CD4+Treg:10809400-10829800:Tmem138;CD4+Treg:10809400-10829800:Tmem138;CD4+Treg:10809400-10829800:Ddb1;CD4+Treg:10809400-10829800:Ddb1
chr19	10800410	10829800	CD4+Treg:10809400-10829800:Vps37c;CD4+Treg:10809400-10829800:Vps37c;CD4+Treg:10809400-10829800:Cd5;CD4+Treg:10809400-10829800:Cd5;CD4+Treg:10809400-10829800:Cd6;CD4+Treg:10809400-10829800:Cd6;CD4+Treg:10809400-10829800:Slc15a3;CD4+Treg:10809400-10829800:Slc15a3;CD4+Treg:10809400-10829800:Tmem132a;CD4+Treg:10809400-10829800:Tmem109
chr19	10800410	10829800	CD4+Treg:10809400-10829800:Tmem109;CD4+Treg:10809400-10829800:Prpf19;CD4+Treg:10809400-10829800:Ccdc86;CD4+Treg:10809400-10829800:Ccdc86;Brain_E14.5:10809490-10810190:Cpsf7;Brain_E14.5:10809490-10810190:Dak;Brain_E14.5:10809490-10810190:Vps37c;Brain_E14.5:10809490-10810190:Slc15a3;Brain_E14.5:10809490-10810190:Tmem132a;Brain_E14.5:10809490-10810190:Tmem109
chr19	10800410	10829800	Brain_E14.5:10809490-10810190:Prpf19;CD4+:10810280-10829800:Tmem216;CD4+:10810280-10829800:Tmem138;CD4+:10810280-10829800:Cybasc3;CD4+:10810280-10829800:Dak;CD4+:10810280-10829800:Ddb1;CD4+:10810280-10829800:Vps37c;CD4+:10810280-10829800:Cd5;CD4+:10810280-10829800:Cd6;CD4+:10810280-10829800:Slc15a3
chr19	10800410	10829800	CD4+:10810280-10829800:Tmem109;CD4+:10810280-10829800:Prpf19;CD4+:10810280-10829800:Gpr44;Th2:10827190-10829800:Tmem216;Th2:10827190-10829800:Tmem138;Th2:10827190-10829800:Dak;Th2:10827190-10829800:Ddb1;Th2:10827190-10829800:Vps37c;Th2:10827190-10829800:Cd5;Th2:10827190-10829800:Cd6
chr19	10800410	10829800	Th2:10827190-10829800:Slc15a3;Th2:10827190-10829800:Tmem132a;Th2:10827190-10829800:Tmem109;Th2:10827190-10829800:Prpf19;Th2:10827190-10829800:Ccdc86;CD4+CD8+:10827250-10829800:Sdhaf2;CD4+CD8+:10827250-10829800:Cpsf7;CD4+CD8+:10827250-10829800:Tmem216;CD4+CD8+:10827250-10829800:Tmem138;CD4+CD8+:10827250-10829800:Cybasc3
chr19	10800410	10829800	CD4+CD8+:10827250-10829800:Dak;CD4+CD8+:10827250-10829800:Ddb1;CD4+CD8+:10827250-10829800:Vwce;CD4+CD8+:10827250-10829800:Vps37c;CD4+CD8+:10827250-10829800:Cd5;CD4+CD8+:10827250-10829800:A430093F15Rik;CD4+CD8+:10827250-10829800:Cd6;CD4+CD8+:10827250-10829800:Slc15a3;CD4+CD8+:10827250-10829800:Tmem132a;CD4+CD8+:10827250-10829800:Tmem109
chr19	10800410	10829800	CD4+CD8+:10827250-10829800:Prpf19;CD4+CD8+:10827250-10829800:Gpr44;CD4+CD8+:10827250-10829800:Ccdc86;CD4+CD8+:10827250-10829800:AW112010;CD8+:10827250-10829800:Cpsf7;CD8+:10827250-10829800:Tmem216;CD8+:10827250-10829800:Tmem138;CD8+:10827250-10829800:Cybasc3;CD8+:10827250-10829800:Dak;CD8+:10827250-10829800:Ddb1
chr19	10800410	10829800	CD8+:10827250-10829800:Vps37c;CD8+:10827250-10829800:Cd5;CD8+:10827250-10829800:Cd6;CD8+:10827250-10829800:Slc15a3;CD8+:10827250-10829800:Tmem109;CD8+:10827250-10829800:Prpf19;Treg_cell:10827380-10829800:Tmem138;Treg_cell:10827380-10829800:Cybasc3;Treg_cell:10827380-10829800:Dak;Treg_cell:10827380-10829800:Ddb1
chr19	10800410	10829800	Treg_cell:10827380-10829800:Vps37c;Treg_cell:10827380-10829800:Cd5;Treg_cell:10827380-10829800:Cd6;Treg_cell:10827380-10829800:Slc15a3;Treg_cell:10827380-10829800:Tmem109;Treg_cell:10827380-10829800:Prpf19;Treg_cell:10827380-10829800:Ccdc86;Dendritic_cell:10827510-10829800:Tmem138;Dendritic_cell:10827510-10829800:Cybasc3;Dendritic_cell:10827510-10829800:Dak
chr19	10800410	10829800	Dendritic_cell:10827510-10829800:Ddb1;Dendritic_cell:10827510-10829800:Vps37c;Dendritic_cell:10827510-10829800:Slc15a3;Dendritic_cell:10827510-10829800:Tmem132a;Dendritic_cell:10827510-10829800:Tmem109;Dendritic_cell:10827510-10829800:Prpf19;Dendritic_cell:10827510-10829800:Ccdc86;Dendritic_cell:10827510-10829800:Ms4a8a;Spleen:10827800-10829800:Sdhaf2;Spleen:10827800-10829800:Tmem216
chr19	10800410	10829800	Spleen:10827800-10829800:Tmem138;Spleen:10827800-10829800:Cybasc3;Spleen:10827800-10829800:Dak;Spleen:10827800-10829800:Vps37c;Spleen:10827800-10829800:Cd5;Spleen:10827800-10829800:Cd6;Spleen:10827800-10829800:Slc15a3;Spleen:10827800-10829800:Tmem132a;Spleen:10827800-10829800:Tmem109;Spleen:10827800-10829800:Prpf19
chr19	10800410	10829800	CH12:10827920-10828820:Cybasc3;CH12:10827920-10828820:Dak;CH12:10827920-10828820:Ddb1;CH12:10827920-10828820:Vps37c;CH12:10827920-10828820:Cd5;CH12:10827920-10828820:Slc15a3;CH12:10827920-10828820:Tmem132a;CH12:10827920-10828820:Tmem109;CH12:10827920-10828820:Prpf19;CH12:10827920-10828820:Ccdc86
chr19	10843570	10848500	3T3-L1:10843570-10848500:Sdhaf2;3T3-L1:10843570-10848500:Cpsf7;3T3-L1:10843570-10848500:Tmem216;3T3-L1:10843570-10848500:Tmem138;3T3-L1:10843570-10848500:Cybasc3;3T3-L1:10843570-10848500:Dak;3T3-L1:10843570-10848500:Ddb1;3T3-L1:10843570-10848500:Vps37c;3T3-L1:10843570-10848500:Tmem132a;3T3-L1:10843570-10848500:Tmem109
chr19	10843570	10848500	3T3-L1:10843570-10848500:Prpf19;3T3-L1:10843570-10848500:Gpr44;3T3-L1:10843570-10848500:Ccdc86;3T3-L1:10843570-10848500:AW112010;Bone_marrow:10843570-10843670:Dak;Bone_marrow:10843570-10843670:Ddb1;Bone_marrow:10843570-10843670:Vps37c;Bone_marrow:10843570-10843670:Cd5;Bone_marrow:10843570-10843670:Cd6;Bone_marrow:10843570-10843670:Slc15a3
chr19	10843570	10848500	Bone_marrow:10843570-10843670:Tmem132a;Bone_marrow:10843570-10843670:Tmem109;Bone_marrow:10843570-10843670:Prpf19;Bone_marrow:10843570-10843670:Zp1;Bone_marrow:10843570-10843670:Gpr44;Bone_marrow:10843570-10843670:Ccdc86;Bone_marrow:10843570-10843670:Ms4a8a;Bone_marrow:10843570-10843670:Gm336;CH12:10843570-10848500:Dak;CH12:10843570-10848500:Ddb1
chr19	10843570	10848500	CH12:10843570-10848500:Vps37c;CH12:10843570-10848500:Cd5;CH12:10843570-10848500:Cd6;CH12:10843570-10848500:Slc15a3;CH12:10843570-10848500:Tmem132a;CH12:10843570-10848500:Tmem109;CH12:10843570-10848500:Prpf19;CH12:10843570-10848500:Zp1;CH12:10843570-10848500:Gpr44;CH12:10843570-10848500:Ccdc86
chr19	10843570	10848500	Dendritic_cell:10843570-10848500:Tmem216;Dendritic_cell:10843570-10848500:Tmem138;Dendritic_cell:10843570-10848500:Cybasc3;Dendritic_cell:10843570-10848500:Dak;Dendritic_cell:10843570-10848500:Ddb1;Dendritic_cell:10843570-10848500:Vps37c;Dendritic_cell:10843570-10848500:Cd6;Dendritic_cell:10843570-10848500:Slc15a3;Dendritic_cell:10843570-10848500:Tmem132a;Dendritic_cell:10843570-10848500:Tmem109
chr19	10843570	10848500	Dendritic_cell:10843570-10848500:Prpf19;Dendritic_cell:10843570-10848500:Gpr44;Dendritic_cell:10843570-10848500:Ccdc86;Heart:10843570-10844070:Tmem216;Heart:10843570-10844070:Tmem138;Heart:10843570-10844070:Dak;Heart:10843570-10844070:Ddb1;Heart:10843570-10844070:Vps37c;Heart:10843570-10844070:Cd6;Heart:10843570-10844070:Slc15a3
chr19	10843570	10848500	Heart:10843570-10844070:Tmem132a;Heart:10843570-10844070:Tmem109;Heart:10843570-10844070:Prpf19;Heart:10843570-10844070:Ccdc86;Heart:10843570-10844070:Ms4a8a;Microglia:10843570-10844160:Dak;Microglia:10843570-10844160:Vps37c;Microglia:10843570-10844160:Cd6;Microglia:10843570-10844160:Slc15a3;Microglia:10843570-10844160:Tmem132a
chr19	10843570	10848500	Microglia:10843570-10844160:Tmem109;Microglia:10843570-10844160:Prpf19;Microglia:10843570-10844160:Ccdc86;PDC:10843570-10848070:Tmem216;PDC:10843570-10848070:Cybasc3;PDC:10843570-10848070:Dak;PDC:10843570-10848070:Vps37c;PDC:10843570-10848070:Cd5;PDC:10843570-10848070:Cd6;PDC:10843570-10848070:Slc15a3
chr19	10843570	10848500	PDC:10843570-10848070:Tmem132a;PDC:10843570-10848070:Tmem109;PDC:10843570-10848070:Prpf19;PDC:10843570-10848070:Ccdc86;Peritoneal_macrophage:10843570-10846590:Dak;Peritoneal_macrophage:10843570-10846590:Ddb1;Peritoneal_macrophage:10843570-10846590:Vps37c;Peritoneal_macrophage:10843570-10846590:Cd6;Peritoneal_macrophage:10843570-10846590:Slc15a3;Peritoneal_macrophage:10843570-10846590:Tmem132a
chr19	10843570	10848500	Peritoneal_macrophage:10843570-10846590:Tmem109;Peritoneal_macrophage:10843570-10846590:Prpf19;Peritoneal_macrophage:10843570-10846590:Ccdc86;Th1:10843570-10843990:Tmem138;Th1:10843570-10843990:Dak;Th1:10843570-10843990:Ddb1;Th1:10843570-10843990:Vps37c;Th1:10843570-10843990:Cd5;Th1:10843570-10843990:Cd6;Th1:10843570-10843990:Slc15a3
chr19	10843570	10848500	Th1:10843570-10843990:Tmem132a;Th1:10843570-10843990:Tmem109;Th1:10843570-10843990:Prpf19;Th1:10843570-10843990:Gpr44;Th1:10843570-10843990:Ccdc86
chr19	10855070	10855880	Cerebellum:10855070-10855880:Syt7;Cerebellum:10855070-10855880:Cpsf7;Cerebellum:10855070-10855880:Tmem138;Cerebellum:10855070-10855880:Cybasc3;Cerebellum:10855070-10855880:Dak;Cerebellum:10855070-10855880:Ddb1;Cerebellum:10855070-10855880:Vps37c;Cerebellum:10855070-10855880:Cd5;Cerebellum:10855070-10855880:Slc15a3;Cerebellum:10855070-10855880:Tmem132a
chr19	10855070	10855880	Cerebellum:10855070-10855880:Tmem109;Cerebellum:10855070-10855880:Prpf19;Cerebellum:10855070-10855880:Ccdc86;Dendritic_cell:10855070-10855880:Tmem138;Dendritic_cell:10855070-10855880:Cybasc3;Dendritic_cell:10855070-10855880:Dak;Dendritic_cell:10855070-10855880:Ddb1;Dendritic_cell:10855070-10855880:Vps37c;Dendritic_cell:10855070-10855880:Cd6;Dendritic_cell:10855070-10855880:Slc15a3
chr19	10855070	10855880	Dendritic_cell:10855070-10855880:Tmem132a;Dendritic_cell:10855070-10855880:Tmem109;Dendritic_cell:10855070-10855880:Prpf19;Dendritic_cell:10855070-10855880:Ccdc86;Dendritic_cell:10855070-10855880:Ms4a8a
chr19	10856040	10857180	Cerebellum:10856040-10857180:Syt7;Cerebellum:10856040-10857180:Cpsf7;Cerebellum:10856040-10857180:Tmem138;Cerebellum:10856040-10857180:Cybasc3;Cerebellum:10856040-10857180:Dak;Cerebellum:10856040-10857180:Ddb1;Cerebellum:10856040-10857180:Vps37c;Cerebellum:10856040-10857180:Cd5;Cerebellum:10856040-10857180:Slc15a3;Cerebellum:10856040-10857180:Tmem132a
chr19	10856040	10857180	Cerebellum:10856040-10857180:Tmem109;Cerebellum:10856040-10857180:Prpf19;Cerebellum:10856040-10857180:Ccdc86;Dendritic_cell:10856040-10857180:Tmem138;Dendritic_cell:10856040-10857180:Cybasc3;Dendritic_cell:10856040-10857180:Dak;Dendritic_cell:10856040-10857180:Ddb1;Dendritic_cell:10856040-10857180:Vps37c;Dendritic_cell:10856040-10857180:Cd5;Dendritic_cell:10856040-10857180:Cd6
chr19	10856040	10857180	Dendritic_cell:10856040-10857180:Slc15a3;Dendritic_cell:10856040-10857180:Tmem132a;Dendritic_cell:10856040-10857180:Tmem109;Dendritic_cell:10856040-10857180:Prpf19;Dendritic_cell:10856040-10857180:Ccdc86;Dendritic_cell:10856040-10857180:Ms4a8a
chr19	10857330	10857620	Cerebellum:10857330-10857620:Syt7;Cerebellum:10857330-10857620:Cpsf7;Cerebellum:10857330-10857620:Tmem138;Cerebellum:10857330-10857620:Cybasc3;Cerebellum:10857330-10857620:Dak;Cerebellum:10857330-10857620:Ddb1;Cerebellum:10857330-10857620:Vps37c;Cerebellum:10857330-10857620:Cd5;Cerebellum:10857330-10857620:A430093F15Rik;Cerebellum:10857330-10857620:Slc15a3
chr19	10857330	10857620	Cerebellum:10857330-10857620:Tmem132a;Cerebellum:10857330-10857620:Tmem109;Cerebellum:10857330-10857620:Prpf19;Cerebellum:10857330-10857620:Ccdc86;Dendritic_cell:10857330-10857620:Tmem138;Dendritic_cell:10857330-10857620:Cybasc3;Dendritic_cell:10857330-10857620:Dak;Dendritic_cell:10857330-10857620:Ddb1;Dendritic_cell:10857330-10857620:Vps37c;Dendritic_cell:10857330-10857620:Cd5
chr19	10857330	10857620	Dendritic_cell:10857330-10857620:Cd6;Dendritic_cell:10857330-10857620:Slc15a3;Dendritic_cell:10857330-10857620:Tmem132a;Dendritic_cell:10857330-10857620:Tmem109;Dendritic_cell:10857330-10857620:Prpf19;Dendritic_cell:10857330-10857620:Ccdc86;Dendritic_cell:10857330-10857620:Ms4a8a
chr19	10859150	10859560	Cerebellum:10859150-10859560:Syt7;Cerebellum:10859150-10859560:Cpsf7;Cerebellum:10859150-10859560:Tmem138;Cerebellum:10859150-10859560:Cybasc3;Cerebellum:10859150-10859560:Dak;Cerebellum:10859150-10859560:Ddb1;Cerebellum:10859150-10859560:Vwce;Cerebellum:10859150-10859560:Vps37c;Cerebellum:10859150-10859560:Cd5;Cerebellum:10859150-10859560:Slc15a3
chr19	10859150	10859560	Cerebellum:10859150-10859560:Tmem132a;Cerebellum:10859150-10859560:Tmem109;Cerebellum:10859150-10859560:Prpf19;Cerebellum:10859150-10859560:Ccdc86;Dendritic_cell:10859150-10859560:Tmem138;Dendritic_cell:10859150-10859560:Cybasc3;Dendritic_cell:10859150-10859560:Dak;Dendritic_cell:10859150-10859560:Ddb1;Dendritic_cell:10859150-10859560:Vps37c;Dendritic_cell:10859150-10859560:Cd5
chr19	10859150	10859560	Dendritic_cell:10859150-10859560:Cd6;Dendritic_cell:10859150-10859560:Slc15a3;Dendritic_cell:10859150-10859560:Tmem132a;Dendritic_cell:10859150-10859560:Tmem109;Dendritic_cell:10859150-10859560:Prpf19;Dendritic_cell:10859150-10859560:Gpr44;Dendritic_cell:10859150-10859560:Ccdc86;Dendritic_cell:10859150-10859560:Ms4a8a;ESC_J1:10859440-10859560:Tmem109;ESC_J1:10859440-10859560:Prpf19
chr19	10859150	10859560	ESC_J1:10859440-10859560:Ccdc86
chr19	10859750	10860120	Cerebellum:10859750-10860120:Syt7;Cerebellum:10859750-10860120:Cpsf7;Cerebellum:10859750-10860120:Tmem138;Cerebellum:10859750-10860120:Cybasc3;Cerebellum:10859750-10860120:Dak;Cerebellum:10859750-10860120:Ddb1;Cerebellum:10859750-10860120:Vwce;Cerebellum:10859750-10860120:Vps37c;Cerebellum:10859750-10860120:Cd5;Cerebellum:10859750-10860120:Slc15a3
chr19	10859750	10860120	Cerebellum:10859750-10860120:Tmem132a;Cerebellum:10859750-10860120:Tmem109;Cerebellum:10859750-10860120:Prpf19;Cerebellum:10859750-10860120:Ccdc86;Dendritic_cell:10859750-10860120:Tmem138;Dendritic_cell:10859750-10860120:Cybasc3;Dendritic_cell:10859750-10860120:Dak;Dendritic_cell:10859750-10860120:Ddb1;Dendritic_cell:10859750-10860120:Vps37c;Dendritic_cell:10859750-10860120:Cd5
chr19	10859750	10860120	Dendritic_cell:10859750-10860120:Cd6;Dendritic_cell:10859750-10860120:Slc15a3;Dendritic_cell:10859750-10860120:Tmem132a;Dendritic_cell:10859750-10860120:Tmem109;Dendritic_cell:10859750-10860120:Prpf19;Dendritic_cell:10859750-10860120:Gpr44;Dendritic_cell:10859750-10860120:Ccdc86;Dendritic_cell:10859750-10860120:Ms4a8a;ESC_J1:10859750-10860120:Sdhaf2;ESC_J1:10859750-10860120:Dak
chr19	10859750	10860120	ESC_J1:10859750-10860120:Tmem109;ESC_J1:10859750-10860120:Prpf19;ESC_J1:10859750-10860120:Ccdc86;ZHBTc4:10859980-10860120:Dak;ZHBTc4:10859980-10860120:Ddb1;ZHBTc4:10859980-10860120:Vps37c;ZHBTc4:10859980-10860120:Cd6;ZHBTc4:10859980-10860120:Tmem132a;ZHBTc4:10859980-10860120:Tmem109;ZHBTc4:10859980-10860120:Prpf19
chr19	10859750	10860120	ZHBTc4:10859980-10860120:Ccdc86
chr19	10860390	10861520	CH12:10860390-10861520:Tmem138;CH12:10860390-10861520:Ddb1;CH12:10860390-10861520:Vps37c;CH12:10860390-10861520:Cd5;CH12:10860390-10861520:Tmem132a;CH12:10860390-10861520:Tmem109;CH12:10860390-10861520:Prpf19;CH12:10860390-10861520:Ccdc86;Cerebellum:10860390-10861340:Syt7;Cerebellum:10860390-10861340:Cpsf7
chr19	10860390	10861520	Cerebellum:10860390-10861340:Tmem138;Cerebellum:10860390-10861340:Cybasc3;Cerebellum:10860390-10861340:Dak;Cerebellum:10860390-10861340:Ddb1;Cerebellum:10860390-10861340:Vwce;Cerebellum:10860390-10861340:Vps37c;Cerebellum:10860390-10861340:Cd5;Cerebellum:10860390-10861340:Slc15a3;Cerebellum:10860390-10861340:Tmem132a;Cerebellum:10860390-10861340:Tmem109
chr19	10860390	10861520	Cerebellum:10860390-10861340:Prpf19;Cerebellum:10860390-10861340:Ccdc86;Dendritic_cell:10860390-10861520:Tmem138;Dendritic_cell:10860390-10861520:Cybasc3;Dendritic_cell:10860390-10861520:Dak;Dendritic_cell:10860390-10861520:Ddb1;Dendritic_cell:10860390-10861520:Vps37c;Dendritic_cell:10860390-10861520:Cd5;Dendritic_cell:10860390-10861520:Cd6;Dendritic_cell:10860390-10861520:Slc15a3
chr19	10860390	10861520	Dendritic_cell:10860390-10861520:Tmem132a;Dendritic_cell:10860390-10861520:Tmem109;Dendritic_cell:10860390-10861520:Prpf19;Dendritic_cell:10860390-10861520:Gpr44;Dendritic_cell:10860390-10861520:Ccdc86;Dendritic_cell:10860390-10861520:Ms4a8a;ESC_J1:10860390-10860930:Sdhaf2;ESC_J1:10860390-10860930:Dak;ESC_J1:10860390-10860930:Tmem109;ESC_J1:10860390-10860930:Prpf19
chr19	10860390	10861520	ESC_J1:10860390-10860930:Ccdc86;ZHBTc4:10860390-10860590:Dak;ZHBTc4:10860390-10860590:Ddb1;ZHBTc4:10860390-10860590:Vps37c;ZHBTc4:10860390-10860590:Cd6;ZHBTc4:10860390-10860590:Tmem132a;ZHBTc4:10860390-10860590:Tmem109;ZHBTc4:10860390-10860590:Prpf19;ZHBTc4:10860390-10860590:Ccdc86
chr19	10861730	10863220	CH12:10861730-10863220:Tmem138;CH12:10861730-10863220:Ddb1;CH12:10861730-10863220:Vps37c;CH12:10861730-10863220:Cd5;CH12:10861730-10863220:Slc15a3;CH12:10861730-10863220:Tmem132a;CH12:10861730-10863220:Tmem109;CH12:10861730-10863220:Prpf19;CH12:10861730-10863220:Ccdc86;Cerebellum:10861730-10863220:Syt7
chr19	10861730	10863220	Cerebellum:10861730-10863220:Cpsf7;Cerebellum:10861730-10863220:Tmem138;Cerebellum:10861730-10863220:Cybasc3;Cerebellum:10861730-10863220:Dak;Cerebellum:10861730-10863220:Ddb1;Cerebellum:10861730-10863220:Vwce;Cerebellum:10861730-10863220:Vps37c;Cerebellum:10861730-10863220:Cd5;Cerebellum:10861730-10863220:Slc15a3;Cerebellum:10861730-10863220:Tmem132a
chr19	10861730	10863220	Cerebellum:10861730-10863220:Tmem109;Cerebellum:10861730-10863220:Prpf19;Cerebellum:10861730-10863220:Ccdc86;Dendritic_cell:10861730-10863220:Tmem138;Dendritic_cell:10861730-10863220:Cybasc3;Dendritic_cell:10861730-10863220:Dak;Dendritic_cell:10861730-10863220:Ddb1;Dendritic_cell:10861730-10863220:Vps37c;Dendritic_cell:10861730-10863220:Cd5;Dendritic_cell:10861730-10863220:Cd6
chr19	10861730	10863220	Dendritic_cell:10861730-10863220:Slc15a3;Dendritic_cell:10861730-10863220:Tmem132a;Dendritic_cell:10861730-10863220:Tmem109;Dendritic_cell:10861730-10863220:Prpf19;Dendritic_cell:10861730-10863220:Gpr44;Dendritic_cell:10861730-10863220:Ccdc86;Dendritic_cell:10861730-10863220:Ms4a8a
chr19	10863360	10863460	Cerebellum:10863360-10863460:Syt7;Cerebellum:10863360-10863460:Cpsf7;Cerebellum:10863360-10863460:Tmem138;Cerebellum:10863360-10863460:Cybasc3;Cerebellum:10863360-10863460:Dak;Cerebellum:10863360-10863460:Ddb1;Cerebellum:10863360-10863460:Vwce;Cerebellum:10863360-10863460:Vps37c;Cerebellum:10863360-10863460:Cd5;Cerebellum:10863360-10863460:Slc15a3
chr19	10863360	10863460	Cerebellum:10863360-10863460:Tmem132a;Cerebellum:10863360-10863460:Tmem109;Cerebellum:10863360-10863460:Prpf19;Cerebellum:10863360-10863460:Ccdc86
chr19	10863660	10863950	Cerebellum:10863660-10863950:Syt7;Cerebellum:10863660-10863950:Cpsf7;Cerebellum:10863660-10863950:Tmem138;Cerebellum:10863660-10863950:Cybasc3;Cerebellum:10863660-10863950:Dak;Cerebellum:10863660-10863950:Ddb1;Cerebellum:10863660-10863950:Vwce;Cerebellum:10863660-10863950:Vps37c;Cerebellum:10863660-10863950:Cd5;Cerebellum:10863660-10863950:Slc15a3
chr19	10863660	10863950	Cerebellum:10863660-10863950:Tmem132a;Cerebellum:10863660-10863950:Tmem109;Cerebellum:10863660-10863950:Prpf19;Cerebellum:10863660-10863950:Ccdc86;Dendritic_cell:10863660-10863950:Tmem138;Dendritic_cell:10863660-10863950:Cybasc3;Dendritic_cell:10863660-10863950:Dak;Dendritic_cell:10863660-10863950:Ddb1;Dendritic_cell:10863660-10863950:Vps37c;Dendritic_cell:10863660-10863950:Cd5
chr19	10863660	10863950	Dendritic_cell:10863660-10863950:Cd6;Dendritic_cell:10863660-10863950:Slc15a3;Dendritic_cell:10863660-10863950:Tmem132a;Dendritic_cell:10863660-10863950:Tmem109;Dendritic_cell:10863660-10863950:Prpf19;Dendritic_cell:10863660-10863950:Gpr44;Dendritic_cell:10863660-10863950:Ccdc86
chr19	10864100	10865250	Cerebellum:10864100-10865250:Syt7;Cerebellum:10864100-10865250:Cpsf7;Cerebellum:10864100-10865250:Tmem138;Cerebellum:10864100-10865250:Cybasc3;Cerebellum:10864100-10865250:Dak;Cerebellum:10864100-10865250:Ddb1;Cerebellum:10864100-10865250:Vwce;Cerebellum:10864100-10865250:Vps37c;Cerebellum:10864100-10865250:Cd5;Cerebellum:10864100-10865250:Slc15a3
chr19	10864100	10865250	Cerebellum:10864100-10865250:Tmem132a;Cerebellum:10864100-10865250:Tmem109;Cerebellum:10864100-10865250:Prpf19;Cerebellum:10864100-10865250:Ccdc86
chr19	10865580	10866460	Cerebellum:10865580-10866460:Syt7;Cerebellum:10865580-10866460:Cpsf7;Cerebellum:10865580-10866460:Tmem138;Cerebellum:10865580-10866460:Cybasc3;Cerebellum:10865580-10866460:Dak;Cerebellum:10865580-10866460:Ddb1;Cerebellum:10865580-10866460:Vwce;Cerebellum:10865580-10866460:Vps37c;Cerebellum:10865580-10866460:Cd5;Cerebellum:10865580-10866460:Slc15a3
chr19	10865580	10866460	Cerebellum:10865580-10866460:Tmem132a;Cerebellum:10865580-10866460:Tmem109;Cerebellum:10865580-10866460:Prpf19;Cerebellum:10865580-10866460:Ccdc86;Cerebellum_neonate:10866060-10866460:Tmem138;Cerebellum_neonate:10866060-10866460:Cybasc3;Cerebellum_neonate:10866060-10866460:Dak;Cerebellum_neonate:10866060-10866460:Ddb1;Cerebellum_neonate:10866060-10866460:Vps37c;Cerebellum_neonate:10866060-10866460:Cd6
chr19	10865580	10866460	Cerebellum_neonate:10866060-10866460:Tmem132a;Cerebellum_neonate:10866060-10866460:Tmem109;Cerebellum_neonate:10866060-10866460:Prpf19;Cerebellum_neonate:10866060-10866460:Zp1;Cerebellum_neonate:10866060-10866460:Ccdc86
chr19	10866680	10866920	Cerebellum:10866680-10866920:Syt7;Cerebellum:10866680-10866920:Cpsf7;Cerebellum:10866680-10866920:Tmem138;Cerebellum:10866680-10866920:Cybasc3;Cerebellum:10866680-10866920:Dak;Cerebellum:10866680-10866920:Ddb1;Cerebellum:10866680-10866920:Vwce;Cerebellum:10866680-10866920:Vps37c;Cerebellum:10866680-10866920:Cd5;Cerebellum:10866680-10866920:Slc15a3
chr19	10866680	10866920	Cerebellum:10866680-10866920:Tmem132a;Cerebellum:10866680-10866920:Tmem109;Cerebellum:10866680-10866920:Prpf19;Cerebellum:10866680-10866920:Ccdc86;Cerebellum_neonate:10866680-10866920:Tmem138;Cerebellum_neonate:10866680-10866920:Cybasc3;Cerebellum_neonate:10866680-10866920:Dak;Cerebellum_neonate:10866680-10866920:Ddb1;Cerebellum_neonate:10866680-10866920:Vps37c;Cerebellum_neonate:10866680-10866920:Slc15a3
chr19	10866680	10866920	Cerebellum_neonate:10866680-10866920:Tmem132a;Cerebellum_neonate:10866680-10866920:Tmem109;Cerebellum_neonate:10866680-10866920:Prpf19;Cerebellum_neonate:10866680-10866920:Zp1;Cerebellum_neonate:10866680-10866920:Ccdc86
chr19	10867140	10869530	Cerebellum:10867140-10869530:Syt7;Cerebellum:10867140-10869530:Cpsf7;Cerebellum:10867140-10869530:Tmem138;Cerebellum:10867140-10869530:Cybasc3;Cerebellum:10867140-10869530:Dak;Cerebellum:10867140-10869530:Ddb1;Cerebellum:10867140-10869530:Vps37c;Cerebellum:10867140-10869530:Cd5;Cerebellum:10867140-10869530:Slc15a3;Cerebellum:10867140-10869530:Tmem132a
chr19	10867140	10869530	Cerebellum:10867140-10869530:Tmem109;Cerebellum:10867140-10869530:Prpf19;Cerebellum:10867140-10869530:Ccdc86;Cerebellum_neonate:10867140-10869530:Tmem138;Cerebellum_neonate:10867140-10869530:Cybasc3;Cerebellum_neonate:10867140-10869530:Dak;Cerebellum_neonate:10867140-10869530:Ddb1;Cerebellum_neonate:10867140-10869530:Vps37c;Cerebellum_neonate:10867140-10869530:Slc15a3;Cerebellum_neonate:10867140-10869530:Tmem132a
chr19	10867140	10869530	Cerebellum_neonate:10867140-10869530:Tmem109;Cerebellum_neonate:10867140-10869530:Prpf19;Cerebellum_neonate:10867140-10869530:Zp1;Cerebellum_neonate:10867140-10869530:Ccdc86;Heart:10867140-10869530:Tmem138;Heart:10867140-10869530:Dak;Heart:10867140-10869530:Cd6;Heart:10867140-10869530:Slc15a3;Heart:10867140-10869530:Tmem132a;Heart:10867140-10869530:Tmem109
chr19	10867140	10869530	Heart:10867140-10869530:Prpf19;Heart:10867140-10869530:Ccdc86;Heart:10867140-10869530:Ms4a8a;Kidney:10867140-10869530:Sdhaf2;Kidney:10867140-10869530:Tmem216;Kidney:10867140-10869530:Tmem138;Kidney:10867140-10869530:Pga5;Kidney:10867140-10869530:Vps37c;Kidney:10867140-10869530:Cd6;Kidney:10867140-10869530:Slc15a3
chr19	10867140	10869530	Kidney:10867140-10869530:Tmem132a;Kidney:10867140-10869530:Tmem109;Kidney:10867140-10869530:Prpf19;Kidney:10867140-10869530:Ccdc86;Kidney:10867140-10869530:AW112010;Neuron_cortical:10867140-10869530:Ddb1;Neuron_cortical:10867140-10869530:Vwce;Neuron_cortical:10867140-10869530:Vps37c;Neuron_cortical:10867140-10869530:Slc15a3;Neuron_cortical:10867140-10869530:Tmem132a
chr19	10867140	10869530	Neuron_cortical:10867140-10869530:Tmem109;Neuron_cortical:10867140-10869530:Prpf19;Neuron_cortical:10867140-10869530:Ccdc86;3T3-L1:10867190-10869530:Fads1;3T3-L1:10867190-10869530:Sdhaf2;3T3-L1:10867190-10869530:Cpsf7;3T3-L1:10867190-10869530:Tmem138;3T3-L1:10867190-10869530:Cybasc3;3T3-L1:10867190-10869530:Dak;3T3-L1:10867190-10869530:Ddb1
chr19	10867140	10869530	3T3-L1:10867190-10869530:Vps37c;3T3-L1:10867190-10869530:Tmem132a;3T3-L1:10867190-10869530:Tmem109;3T3-L1:10867190-10869530:Prpf19;3T3-L1:10867190-10869530:Ccdc86;3T3-L1:10867190-10869530:AW112010;Forebrain_E12.5:10867410-10869530:Cd6;Forebrain_E12.5:10867410-10869530:Slc15a3;Forebrain_E12.5:10867410-10869530:Tmem132a;Forebrain_E12.5:10867410-10869530:Tmem109
chr19	10867140	10869530	Forebrain_E12.5:10867410-10869530:Ccdc86;MC3T3-E1:10867640-10869530:Tmem138;MC3T3-E1:10867640-10869530:Cybasc3;MC3T3-E1:10867640-10869530:Ddb1;MC3T3-E1:10867640-10869530:Vps37c;MC3T3-E1:10867640-10869530:Slc15a3;MC3T3-E1:10867640-10869530:Tmem132a;MC3T3-E1:10867640-10869530:Tmem109;MC3T3-E1:10867640-10869530:Prpf19;MC3T3-E1:10867640-10869530:Ccdc86
chr19	10867140	10869530	Prostate:10867960-10869530:Tmem216;Prostate:10867960-10869530:Tmem138;Prostate:10867960-10869530:Dak;Prostate:10867960-10869530:Ddb1;Prostate:10867960-10869530:Vps37c;Prostate:10867960-10869530:Cd6;Prostate:10867960-10869530:Tmem132a;Prostate:10867960-10869530:Tmem109;Prostate:10867960-10869530:Prpf19;Prostate:10867960-10869530:Ccdc86
chr19	10867140	10869530	Prostate:10867960-10869530:Ms4a15;Limb_E14.5:10867990-10869530:Cpsf7;Limb_E14.5:10867990-10869530:Tmem216;Limb_E14.5:10867990-10869530:Dak;Limb_E14.5:10867990-10869530:Ddb1;Limb_E14.5:10867990-10869530:Cd6;Limb_E14.5:10867990-10869530:Slc15a3;Limb_E14.5:10867990-10869530:Tmem132a;Limb_E14.5:10867990-10869530:Tmem109;Limb_E14.5:10867990-10869530:Prpf19
chr19	10867140	10869530	Limb_E14.5:10867990-10869530:Gpr44;Limb_E14.5:10867990-10869530:Ccdc86;EpiLC:10868010-10869530:Vps37c;EpiLC:10868010-10869530:Cd6;EpiLC:10868010-10869530:Slc15a3;EpiLC:10868010-10869530:Tmem132a;EpiLC:10868010-10869530:Tmem109;EpiLC:10868010-10869530:Prpf19;EpiLC:10868010-10869530:Ccdc86;NPC:10868020-10869530:1810006K21Rik
chr19	10867140	10869530	NPC:10868020-10869530:Cpsf7;NPC:10868020-10869530:Dak;NPC:10868020-10869530:Ddb1;NPC:10868020-10869530:Vps37c;NPC:10868020-10869530:Slc15a3;NPC:10868020-10869530:Tmem132a;NPC:10868020-10869530:Tmem109;NPC:10868020-10869530:Prpf19;NPC:10868020-10869530:Gpr44;NPC:10868020-10869530:Ccdc86
chr19	10867140	10869530	ESC_J1:10868040-10869530:Sdhaf2;ESC_J1:10868040-10869530:Dak;ESC_J1:10868040-10869530:Tmem109;ESC_J1:10868040-10869530:Prpf19;ESC_J1:10868040-10869530:Ccdc86;ESC_KH2:10868390-10869530:Vps37c;ESC_KH2:10868390-10869530:Slc15a3;ESC_KH2:10868390-10869530:Tmem132a;ESC_KH2:10868390-10869530:Tmem109;ESC_KH2:10868390-10869530:Prpf19
chr19	10867140	10869530	ESC_KH2:10868390-10869530:Ccdc86;Forelimb_bud_embryo:10868520-10869530:Cd6;Forelimb_bud_embryo:10868520-10869530:Slc15a3;Forelimb_bud_embryo:10868520-10869530:Tmem132a;Forelimb_bud_embryo:10868520-10869530:Tmem109;Forelimb_bud_embryo:10868520-10869530:Prpf19;Forelimb_bud_embryo:10868520-10869530:Ccdc86;Limb_E11.5:10868910-10869530:Fads1;Limb_E11.5:10868910-10869530:Sdhaf2;Limb_E11.5:10868910-10869530:Cpsf7
chr19	10867140	10869530	Limb_E11.5:10868910-10869530:Tmem216;Limb_E11.5:10868910-10869530:Tmem138;Limb_E11.5:10868910-10869530:Dak;Limb_E11.5:10868910-10869530:Ddb1;Limb_E11.5:10868910-10869530:Cd6;Limb_E11.5:10868910-10869530:Slc15a3;Limb_E11.5:10868910-10869530:Tmem132a;Limb_E11.5:10868910-10869530:Tmem109;Limb_E11.5:10868910-10869530:Prpf19;Limb_E11.5:10868910-10869530:Ccdc86
chr19	10867140	10869530	Hindbrain_E11.5:10869100-10869530:Cd6;Hindbrain_E11.5:10869100-10869530:Slc15a3;Hindbrain_E11.5:10869100-10869530:Tmem132a;Hindbrain_E11.5:10869100-10869530:Tmem109;Hindbrain_E11.5:10869100-10869530:Prpf19;Hindbrain_E11.5:10869100-10869530:Ccdc86;Stomach_neonate:10869120-10869530:1810006K21Rik;Stomach_neonate:10869120-10869530:Sdhaf2;Stomach_neonate:10869120-10869530:Cpsf7;Stomach_neonate:10869120-10869530:Tmem216
chr19	10867140	10869530	Stomach_neonate:10869120-10869530:Tmem138;Stomach_neonate:10869120-10869530:Cybasc3;Stomach_neonate:10869120-10869530:Dak;Stomach_neonate:10869120-10869530:Ddb1;Stomach_neonate:10869120-10869530:Pga5;Stomach_neonate:10869120-10869530:Vps37c;Stomach_neonate:10869120-10869530:Cd6;Stomach_neonate:10869120-10869530:Slc15a3;Stomach_neonate:10869120-10869530:Tmem132a;Stomach_neonate:10869120-10869530:Tmem109
chr19	10867140	10869530	Stomach_neonate:10869120-10869530:Prpf19;Stomach_neonate:10869120-10869530:Ccdc86;Stomach_neonate:10869120-10869530:Ms4a8a;Lung_E14.5:10869180-10869530:Cybasc3;Lung_E14.5:10869180-10869530:Ddb1;Lung_E14.5:10869180-10869530:Vps37c;Lung_E14.5:10869180-10869530:Cd6;Lung_E14.5:10869180-10869530:Slc15a3;Lung_E14.5:10869180-10869530:Tmem109;Lung_E14.5:10869180-10869530:Prpf19
chr19	10867140	10869530	Lung_E14.5:10869180-10869530:Ccdc86;ESC_NPC:10869190-10869530:Slc15a3;ESC_NPC:10869190-10869530:Tmem132a;ESC_NPC:10869190-10869530:Tmem109;ESC_NPC:10869190-10869530:Prpf19;ESC_NPC:10869190-10869530:Ccdc86;Heart_E12.5:10869190-10869530:Cd6;Heart_E12.5:10869190-10869530:Slc15a3;Heart_E12.5:10869190-10869530:Tmem132a;Heart_E12.5:10869190-10869530:Tmem109
chr19	10867140	10869530	Heart_E12.5:10869190-10869530:Prpf19;Heart_E12.5:10869190-10869530:Ccdc86;V6.5:10869190-10869530:Pga5;V6.5:10869190-10869530:Vps37c;V6.5:10869190-10869530:Cd6;V6.5:10869190-10869530:Slc15a3;V6.5:10869190-10869530:Tmem132a;V6.5:10869190-10869530:Prpf19;V6.5:10869190-10869530:Ccdc86;V6.5:10869190-10869530:Ms4a10
chr19	10867140	10869530	BAT:10869260-10869530:Ppp1r32;BAT:10869260-10869530:Sdhaf2;BAT:10869260-10869530:Cpsf7;BAT:10869260-10869530:Tmem138;BAT:10869260-10869530:Dak;BAT:10869260-10869530:Cd6;BAT:10869260-10869530:Slc15a3;BAT:10869260-10869530:Tmem132a;BAT:10869260-10869530:Tmem109;BAT:10869260-10869530:Prpf19
chr19	10867140	10869530	BAT:10869260-10869530:Zp1;BAT:10869260-10869530:Gpr44;BAT:10869260-10869530:Ccdc86;BAT:10869260-10869530:Ms4a10;BAT:10869260-10869530:AW112010;BAT:10869260-10869530:Ms4a8a;Forelimb_E13:10869280-10869530:Cd6;Forelimb_E13:10869280-10869530:Slc15a3;Forelimb_E13:10869280-10869530:Tmem132a;Forelimb_E13:10869280-10869530:Tmem109
chr19	10867140	10869530	Forelimb_E13:10869280-10869530:Prpf19;Forelimb_E13:10869280-10869530:Ccdc86;Forelimb_E13:10869280-10869530:Gm336;Uterus:10869340-10869530:Vps37c;Uterus:10869340-10869530:Cd6;Uterus:10869340-10869530:Slc15a3;Uterus:10869340-10869530:Tmem132a;Uterus:10869340-10869530:Tmem109;Uterus:10869340-10869530:Prpf19;Uterus:10869340-10869530:Gpr44
chr19	10867140	10869530	Uterus:10869340-10869530:Ccdc86;Uterus:10869340-10869530:Ms4a8a;ZHBTc4:10869450-10869530:Vps37c;ZHBTc4:10869450-10869530:Cd6;ZHBTc4:10869450-10869530:Tmem132a;ZHBTc4:10869450-10869530:Tmem109;ZHBTc4:10869450-10869530:Prpf19;ZHBTc4:10869450-10869530:Ccdc86
chr19	10869550	10870310	Liver:10869550-10870310:Cybasc3;Liver:10869550-10870310:Dak;Liver:10869550-10870310:Vps37c;Liver:10869550-10870310:Slc15a3;Liver:10869550-10870310:Tmem109;Liver:10869550-10870310:Prpf19;Liver:10869550-10870310:Gpr44;Liver:10869550-10870310:Ccdc86;Liver:10869550-10870310:Ms4a8a
chr19	10872140	10872580	Cerebellum:10872140-10872580:Syt7;Cerebellum:10872140-10872580:Cpsf7;Cerebellum:10872140-10872580:Tmem138;Cerebellum:10872140-10872580:Cybasc3;Cerebellum:10872140-10872580:Dak;Cerebellum:10872140-10872580:Ddb1;Cerebellum:10872140-10872580:Vps37c;Cerebellum:10872140-10872580:Cd5;Cerebellum:10872140-10872580:Slc15a3;Cerebellum:10872140-10872580:Tmem132a
chr19	10872140	10872580	Cerebellum:10872140-10872580:Tmem109;Cerebellum:10872140-10872580:Prpf19;Cerebellum:10872140-10872580:Ccdc86;Cerebellum_neonate:10872140-10872580:Tmem138;Cerebellum_neonate:10872140-10872580:Cybasc3;Cerebellum_neonate:10872140-10872580:Dak;Cerebellum_neonate:10872140-10872580:Ddb1;Cerebellum_neonate:10872140-10872580:Vps37c;Cerebellum_neonate:10872140-10872580:Slc15a3;Cerebellum_neonate:10872140-10872580:Tmem132a
chr19	10872140	10872580	Cerebellum_neonate:10872140-10872580:Tmem109;Cerebellum_neonate:10872140-10872580:Prpf19;Cerebellum_neonate:10872140-10872580:Zp1;Cerebellum_neonate:10872140-10872580:Ccdc86;Prostate:10872140-10872580:Tmem216;Prostate:10872140-10872580:Tmem138;Prostate:10872140-10872580:Dak;Prostate:10872140-10872580:Ddb1;Prostate:10872140-10872580:Vps37c;Prostate:10872140-10872580:Cd5
chr19	10872140	10872580	Prostate:10872140-10872580:Tmem109;Prostate:10872140-10872580:Prpf19;Prostate:10872140-10872580:Ccdc86
chr19	10872680	10874240	Cerebellum:10872680-10874240:Syt7;Cerebellum:10872680-10874240:Cpsf7;Cerebellum:10872680-10874240:Tmem138;Cerebellum:10872680-10874240:Cybasc3;Cerebellum:10872680-10874240:Dak;Cerebellum:10872680-10874240:Ddb1;Cerebellum:10872680-10874240:Vps37c;Cerebellum:10872680-10874240:Cd5;Cerebellum:10872680-10874240:Slc15a3;Cerebellum:10872680-10874240:Tmem132a
chr19	10872680	10874240	Cerebellum:10872680-10874240:Tmem109;Cerebellum:10872680-10874240:Prpf19;Cerebellum:10872680-10874240:Ccdc86;Prostate:10872680-10872980:Tmem216;Prostate:10872680-10872980:Tmem138;Prostate:10872680-10872980:Dak;Prostate:10872680-10872980:Ddb1;Prostate:10872680-10872980:Vps37c;Prostate:10872680-10872980:Tmem132a;Prostate:10872680-10872980:Tmem109
chr19	10872680	10874240	Prostate:10872680-10872980:Prpf19;Prostate:10872680-10872980:Ccdc86
chr19	10879760	10881650	Lung:10879760-10880880:Sdhaf2;Lung:10879760-10880880:Tmem216;Lung:10879760-10880880:Vps37c;Lung:10879760-10880880:Cd6;Lung:10879760-10880880:Tmem132a;Lung:10879760-10880880:Tmem109;Lung:10879760-10880880:Prpf19;Lung:10879760-10880880:Gpr44;Lung:10879760-10880880:Ccdc86;Lung:10879760-10880880:Ms4a8a
chr19	10879760	10881650	Thymus:10879800-10880880:Cpsf7;Thymus:10879800-10880880:Tmem138;Thymus:10879800-10880880:Cybasc3;Thymus:10879800-10880880:Dak;Thymus:10879800-10880880:Ddb1;Thymus:10879800-10880880:Vwce;Thymus:10879800-10880880:Vps37c;Thymus:10879800-10880880:Cd5;Thymus:10879800-10880880:Cd6;Thymus:10879800-10880880:Slc15a3
chr19	10879760	10881650	Thymus:10879800-10880880:Tmem109;Thymus:10879800-10880880:Prpf19;Thymus:10879800-10880880:Ccdc86;Thymus:10879800-10880880:Ms4a10;Thymus:10879800-10880880:Ms4a15;Thymus:10879800-10880880:Ms4a8a;G1E:10879880-10881650:Dak;G1E:10879880-10881650:Dak;G1E:10879880-10881650:Vps37c;G1E:10879880-10881650:Cd6
chr19	10879760	10881650	G1E:10879880-10881650:Slc15a3;G1E:10879880-10881650:Tmem132a;G1E:10879880-10881650:Tmem109;G1E:10879880-10881650:Tmem109;G1E:10879880-10881650:Prpf19;G1E:10879880-10881650:Prpf19;G1E:10879880-10881650:Ccdc86;G1E:10879880-10881650:Ccdc86;G1E:10879880-10881650:Ms4a10;CD4+Treg:10880070-10881650:Ddb1
chr19	10879760	10881650	CD4+Treg:10880070-10881650:Ddb1;CD4+Treg:10880070-10881650:Vps37c;CD4+Treg:10880070-10881650:Vps37c;CD4+Treg:10880070-10881650:Cd5;CD4+Treg:10880070-10881650:Cd5;CD4+Treg:10880070-10881650:Cd6;CD4+Treg:10880070-10881650:Cd6;CD4+Treg:10880070-10881650:Slc15a3;CD4+Treg:10880070-10881650:Slc15a3;CD4+Treg:10880070-10881650:Tmem132a
chr19	10879760	10881650	CD4+Treg:10880070-10881650:Tmem132a;CD4+Treg:10880070-10881650:Tmem109;CD4+Treg:10880070-10881650:Tmem109;CD4+Treg:10880070-10881650:Prpf19;CD4+Treg:10880070-10881650:Prpf19;CD4+Treg:10880070-10881650:Ccdc86;CD4+Treg:10880070-10881650:Ccdc86;Hindbrain_E11.5:10880640-10881650:Dak;Hindbrain_E11.5:10880640-10881650:Dak;Hindbrain_E11.5:10880640-10881650:Ddb1
chr19	10879760	10881650	Hindbrain_E11.5:10880640-10881650:Vps37c;Hindbrain_E11.5:10880640-10881650:Vps37c;Hindbrain_E11.5:10880640-10881650:Cd6;Hindbrain_E11.5:10880640-10881650:Slc15a3;Hindbrain_E11.5:10880640-10881650:Slc15a3;Hindbrain_E11.5:10880640-10881650:Tmem132a;Hindbrain_E11.5:10880640-10881650:Tmem132a;Hindbrain_E11.5:10880640-10881650:Tmem109;Hindbrain_E11.5:10880640-10881650:Tmem109;Hindbrain_E11.5:10880640-10881650:Prpf19
chr19	10879760	10881650	Hindbrain_E11.5:10880640-10881650:Prpf19;Hindbrain_E11.5:10880640-10881650:Zp1;Hindbrain_E11.5:10880640-10881650:Zp1;Hindbrain_E11.5:10880640-10881650:Ccdc86;Hindbrain_E11.5:10880640-10881650:Ccdc86;MEL:10880890-10881650:Sdhaf2;MEL:10880890-10881650:Cpsf7;MEL:10880890-10881650:Dak;MEL:10880890-10881650:Ddb1;MEL:10880890-10881650:Slc15a3
chr19	10879760	10881650	MEL:10880890-10881650:Tmem109;MEL:10880890-10881650:Prpf19;MEL:10880890-10881650:Zp1;MEL:10880890-10881650:Gpr44;MEL:10880890-10881650:Ccdc86;Forebrain_E11.5:10880950-10881650:Cd6;Forebrain_E11.5:10880950-10881650:Tmem132a;Forebrain_E11.5:10880950-10881650:Tmem109;Forebrain_E11.5:10880950-10881650:Prpf19;Forebrain_E11.5:10880950-10881650:Zp1
chr19	10879760	10881650	Forebrain_E11.5:10880950-10881650:Ccdc86;Treg_cell:10880950-10881650:Dak;Treg_cell:10880950-10881650:Ddb1;Treg_cell:10880950-10881650:Vps37c;Treg_cell:10880950-10881650:Cd5;Treg_cell:10880950-10881650:Cd6;Treg_cell:10880950-10881650:Slc15a3;Treg_cell:10880950-10881650:Tmem109;Treg_cell:10880950-10881650:Prpf19;Treg_cell:10880950-10881650:Gpr44
chr19	10879760	10881650	Treg_cell:10880950-10881650:Ccdc86;Lung:10880970-10881650:Sdhaf2;Lung:10880970-10881650:Tmem216;Lung:10880970-10881650:Vps37c;Lung:10880970-10881650:Cd6;Lung:10880970-10881650:Tmem132a;Lung:10880970-10881650:Tmem109;Lung:10880970-10881650:Prpf19;Lung:10880970-10881650:Gpr44;Lung:10880970-10881650:Ccdc86
chr19	10879760	10881650	Lung:10880970-10881650:Ms4a8a;NPC:10880970-10881650:Cpsf7;NPC:10880970-10881650:Ddb1;NPC:10880970-10881650:Vps37c;NPC:10880970-10881650:Slc15a3;NPC:10880970-10881650:Tmem132a;NPC:10880970-10881650:Tmem109;NPC:10880970-10881650:Prpf19;NPC:10880970-10881650:Ccdc86;Limb_E11.5:10880990-10881650:Sdhaf2
chr19	10879760	10881650	Limb_E11.5:10880990-10881650:Cpsf7;Limb_E11.5:10880990-10881650:Tmem216;Limb_E11.5:10880990-10881650:Tmem138;Limb_E11.5:10880990-10881650:Dak;Limb_E11.5:10880990-10881650:Ddb1;Limb_E11.5:10880990-10881650:Vps37c;Limb_E11.5:10880990-10881650:Cd6;Limb_E11.5:10880990-10881650:Slc15a3;Limb_E11.5:10880990-10881650:Tmem132a;Limb_E11.5:10880990-10881650:Tmem109
chr19	10879760	10881650	Limb_E11.5:10880990-10881650:Prpf19;Limb_E11.5:10880990-10881650:Ccdc86;Limb_E14.5:10881000-10881650:Cpsf7;Limb_E14.5:10881000-10881650:Tmem216;Limb_E14.5:10881000-10881650:Tmem138;Limb_E14.5:10881000-10881650:Dak;Limb_E14.5:10881000-10881650:Ddb1;Limb_E14.5:10881000-10881650:Vwce;Limb_E14.5:10881000-10881650:Vps37c;Limb_E14.5:10881000-10881650:Slc15a3
chr19	10879760	10881650	Limb_E14.5:10881000-10881650:Tmem132a;Limb_E14.5:10881000-10881650:Tmem109;Limb_E14.5:10881000-10881650:Prpf19;Limb_E14.5:10881000-10881650:Gpr44;Limb_E14.5:10881000-10881650:Ccdc86;Liver_E14.5:10881010-10881650:Cpsf7;Liver_E14.5:10881010-10881650:Dak;Liver_E14.5:10881010-10881650:Ddb1;Liver_E14.5:10881010-10881650:Vwce;Liver_E14.5:10881010-10881650:Cd6
chr19	10879760	10881650	Liver_E14.5:10881010-10881650:Tmem132a;Liver_E14.5:10881010-10881650:Tmem109;Liver_E14.5:10881010-10881650:Prpf19;Liver_E14.5:10881010-10881650:Ccdc86;Liver_E14.5:10881010-10881650:AW112010;V6.5:10881010-10881650:Dak;V6.5:10881010-10881650:Pga5;V6.5:10881010-10881650:Vps37c;V6.5:10881010-10881650:Tmem132a;V6.5:10881010-10881650:Tmem109
chr19	10879760	10881650	V6.5:10881010-10881650:Prpf19;V6.5:10881010-10881650:Ccdc86;V6.5:10881010-10881650:Ms4a10;Peritoneal_macrophage:10881020-10881650:Dak;Peritoneal_macrophage:10881020-10881650:Vps37c;Peritoneal_macrophage:10881020-10881650:Slc15a3;Peritoneal_macrophage:10881020-10881650:Tmem132a;Peritoneal_macrophage:10881020-10881650:Tmem109;Peritoneal_macrophage:10881020-10881650:Prpf19;Peritoneal_macrophage:10881020-10881650:Gpr44
chr19	10879760	10881650	Peritoneal_macrophage:10881020-10881650:Ccdc86;Peritoneal_macrophage:10881020-10881650:Ms4a8a;Rib_chondrocyte_P1:10881050-10881650:Cd6;Rib_chondrocyte_P1:10881050-10881650:Slc15a3;Rib_chondrocyte_P1:10881050-10881650:Tmem132a;Rib_chondrocyte_P1:10881050-10881650:Tmem109;Rib_chondrocyte_P1:10881050-10881650:Prpf19;Rib_chondrocyte_P1:10881050-10881650:Ccdc86;C3H10Thalf:10881060-10881650:Cpsf7;C3H10Thalf:10881060-10881650:Tmem216
chr19	10879760	10881650	C3H10Thalf:10881060-10881650:Tmem138;C3H10Thalf:10881060-10881650:Cybasc3;C3H10Thalf:10881060-10881650:Ddb1;C3H10Thalf:10881060-10881650:Vps37c;C3H10Thalf:10881060-10881650:Slc15a3;C3H10Thalf:10881060-10881650:Tmem132a;C3H10Thalf:10881060-10881650:Tmem109;C3H10Thalf:10881060-10881650:Prpf19;C3H10Thalf:10881060-10881650:Ccdc86;EpiLC:10881060-10881650:Dak
chr19	10879760	10881650	EpiLC:10881060-10881650:Vps37c;EpiLC:10881060-10881650:Cd6;EpiLC:10881060-10881650:Slc15a3;EpiLC:10881060-10881650:Tmem132a;EpiLC:10881060-10881650:Tmem109;EpiLC:10881060-10881650:Prpf19;EpiLC:10881060-10881650:Zp1;EpiLC:10881060-10881650:Ccdc86;Lung_E14.5:10881060-10881650:Dak;Lung_E14.5:10881060-10881650:Ddb1
chr19	10879760	10881650	Lung_E14.5:10881060-10881650:Vps37c;Lung_E14.5:10881060-10881650:Cd6;Lung_E14.5:10881060-10881650:Slc15a3;Lung_E14.5:10881060-10881650:Tmem132a;Lung_E14.5:10881060-10881650:Tmem109;Lung_E14.5:10881060-10881650:Prpf19;Lung_E14.5:10881060-10881650:Gpr44;Lung_E14.5:10881060-10881650:Ccdc86;Erythroid_spleen:10881090-10881650:Cd6;Erythroid_spleen:10881090-10881650:Tmem109
chr19	10879760	10881650	Erythroid_spleen:10881090-10881650:Prpf19;Erythroid_spleen:10881090-10881650:Ccdc86;Forelimb_bud_embryo:10881120-10881650:Ddb1;Forelimb_bud_embryo:10881120-10881650:Vps37c;Forelimb_bud_embryo:10881120-10881650:Cd6;Forelimb_bud_embryo:10881120-10881650:Slc15a3;Forelimb_bud_embryo:10881120-10881650:Tmem132a;Forelimb_bud_embryo:10881120-10881650:Tmem109;Forelimb_bud_embryo:10881120-10881650:Prpf19;Forelimb_bud_embryo:10881120-10881650:Gpr44
chr19	10879760	10881650	Forelimb_bud_embryo:10881120-10881650:Ccdc86;Brain_E14.5:10881190-10881650:Cpsf7;Brain_E14.5:10881190-10881650:Slc15a3;Brain_E14.5:10881190-10881650:Tmem132a;Brain_E14.5:10881190-10881650:Tmem109;Brain_E14.5:10881190-10881650:Prpf19;Brain_E14.5:10881190-10881650:Ccdc86;Olfactory_bulb:10881210-10881650:Vps37c;Olfactory_bulb:10881210-10881650:Cd5;Olfactory_bulb:10881210-10881650:Cd6
chr19	10879760	10881650	Olfactory_bulb:10881210-10881650:Slc15a3;Olfactory_bulb:10881210-10881650:Tmem132a;Olfactory_bulb:10881210-10881650:Tmem109;Olfactory_bulb:10881210-10881650:Prpf19;Olfactory_bulb:10881210-10881650:Ccdc86;Olfactory_bulb:10881210-10881650:Ms4a15;Olfactory_bulb:10881210-10881650:Ms4a7;Spleen:10881250-10881650:Vps37c;Spleen:10881250-10881650:Cd5;Spleen:10881250-10881650:Cd6
chr19	10879760	10881650	Spleen:10881250-10881650:Slc15a3;Spleen:10881250-10881650:Tmem132a;Spleen:10881250-10881650:Tmem109;Spleen:10881250-10881650:Prpf19;Spleen:10881250-10881650:Zp1;Spleen:10881250-10881650:Ccdc86;Spleen:10881250-10881650:Ms4a8a;Cortex:10881270-10881650:Slc15a3;Cortex:10881270-10881650:Tmem132a;Cortex:10881270-10881650:Tmem109
chr19	10879760	10881650	Cortex:10881270-10881650:Prpf19;Cortex:10881270-10881650:Zp1;Cortex:10881270-10881650:Ccdc86;Testis:10881270-10881650:Vwce;Testis:10881270-10881650:Vps37c;Testis:10881270-10881650:Tmem132a;Testis:10881270-10881650:Tmem109;Testis:10881270-10881650:Prpf19;Testis:10881270-10881650:Gpr44;Testis:10881270-10881650:Ms4a10
chr19	10879760	10881650	Testis:10881270-10881650:1700017D01Rik;Testis:10881270-10881650:1700025F22Rik;Testis:10881270-10881650:Ms4a13;Uterus:10881270-10881650:Ddb1;Uterus:10881270-10881650:Pga5;Uterus:10881270-10881650:Vps37c;Uterus:10881270-10881650:Cd5;Uterus:10881270-10881650:Slc15a3;Uterus:10881270-10881650:Tmem132a;Uterus:10881270-10881650:Tmem109
chr19	10879760	10881650	Uterus:10881270-10881650:Prpf19;Uterus:10881270-10881650:Gpr44;Uterus:10881270-10881650:Ccdc86;Uterus:10881270-10881650:Ms4a8a;Striatum:10881320-10881650:Cd6;Striatum:10881320-10881650:Slc15a3;Striatum:10881320-10881650:Tmem132a;Striatum:10881320-10881650:Tmem109;Striatum:10881320-10881650:Prpf19;Striatum:10881320-10881650:Zp1
chr19	10879760	10881650	Striatum:10881320-10881650:Ccdc86;Striatum:10881320-10881650:AW112010;CD4+CD8+:10881330-10881650:Sdhaf2;CD4+CD8+:10881330-10881650:Cpsf7;CD4+CD8+:10881330-10881650:Tmem216;CD4+CD8+:10881330-10881650:Tmem138;CD4+CD8+:10881330-10881650:Cybasc3;CD4+CD8+:10881330-10881650:Dak;CD4+CD8+:10881330-10881650:Ddb1;CD4+CD8+:10881330-10881650:Vps37c
chr19	10879760	10881650	CD4+CD8+:10881330-10881650:Cd5;CD4+CD8+:10881330-10881650:A430093F15Rik;CD4+CD8+:10881330-10881650:Cd6;CD4+CD8+:10881330-10881650:Slc15a3;CD4+CD8+:10881330-10881650:Tmem132a;CD4+CD8+:10881330-10881650:Tmem109;CD4+CD8+:10881330-10881650:Prpf19;CD4+CD8+:10881330-10881650:Gpr44;CD4+CD8+:10881330-10881650:Ccdc86;CD4+CD8+:10881330-10881650:Ms4a15
chr19	10879760	10881650	CD4+CD8+:10881330-10881650:AW112010;ZHBTc4:10881430-10881650:Dak;ZHBTc4:10881430-10881650:Vps37c;ZHBTc4:10881430-10881650:Cd6;ZHBTc4:10881430-10881650:Tmem132a;ZHBTc4:10881430-10881650:Tmem109;ZHBTc4:10881430-10881650:Prpf19;ZHBTc4:10881430-10881650:Ccdc86
chr19	10895460	10897500	3T3-L1:10895460-10897500:Fads1;3T3-L1:10895460-10897500:Sdhaf2;3T3-L1:10895460-10897500:Cpsf7;3T3-L1:10895460-10897500:Dak;3T3-L1:10895460-10897500:Ddb1;3T3-L1:10895460-10897500:Vps37c;3T3-L1:10895460-10897500:Tmem132a;3T3-L1:10895460-10897500:Tmem109;3T3-L1:10895460-10897500:Prpf19;3T3-L1:10895460-10897500:Ccdc86
chr19	10895460	10897500	3T3-L1:10895460-10897500:AW112010;416B:10895460-10895690:Sdhaf2;416B:10895460-10895690:Cpsf7;416B:10895460-10895690:Tmem138;416B:10895460-10895690:Dak;416B:10895460-10895690:Ddb1;416B:10895460-10895690:Pga5;416B:10895460-10895690:Vps37c;416B:10895460-10895690:Cd5;416B:10895460-10895690:A430093F15Rik
chr19	10895460	10897500	416B:10895460-10895690:Cd6;416B:10895460-10895690:Slc15a3;416B:10895460-10895690:Tmem109;416B:10895460-10895690:Zp1;416B:10895460-10895690:Ms4a10;416B:10895460-10895690:Ms4a15;416B:10895460-10895690:1700025F22Rik;416B:10895460-10895690:Ms4a13;BAT:10895460-10896440:Ppp1r32;BAT:10895460-10896440:Sdhaf2
chr19	10895460	10897500	BAT:10895460-10896440:Cpsf7;BAT:10895460-10896440:Tmem138;BAT:10895460-10896440:Dak;BAT:10895460-10896440:Ddb1;BAT:10895460-10896440:Cd6;BAT:10895460-10896440:Zp1;BAT:10895460-10896440:Gpr44;BAT:10895460-10896440:Ccdc86;BAT:10895460-10896440:AW112010;BAT:10895460-10896440:Ms4a8a
chr19	10895460	10897500	Brain_E14.5:10895460-10895980:Cpsf7;Brain_E14.5:10895460-10895980:Slc15a3;Brain_E14.5:10895460-10895980:Tmem132a;Brain_E14.5:10895460-10895980:Tmem109;Brain_E14.5:10895460-10895980:Prpf19;Brain_E14.5:10895460-10895980:Ccdc86;Brown_preadipocyte_E18.5:10895460-10895570:Vps37c;Brown_preadipocyte_E18.5:10895460-10895570:Tmem132a;Brown_preadipocyte_E18.5:10895460-10895570:Tmem109;Brown_preadipocyte_E18.5:10895460-10895570:Prpf19
chr19	10895460	10897500	Brown_preadipocyte_E18.5:10895460-10895570:Ccdc86;C3H10Thalf:10895460-10895890:Tmem216;C3H10Thalf:10895460-10895890:Cybasc3;C3H10Thalf:10895460-10895890:Vps37c;C3H10Thalf:10895460-10895890:Slc15a3;C3H10Thalf:10895460-10895890:Tmem132a;C3H10Thalf:10895460-10895890:Tmem109;C3H10Thalf:10895460-10895890:Prpf19;C3H10Thalf:10895460-10895890:Ccdc86;CD19+:10895460-10895540:Cpsf7
chr19	10895460	10897500	CD19+:10895460-10895540:Tmem138;CD19+:10895460-10895540:Dak;CD19+:10895460-10895540:Ddb1;CD19+:10895460-10895540:Pga5;CD19+:10895460-10895540:A430093F15Rik;CD19+:10895460-10895540:Cd6;CD19+:10895460-10895540:Tmem132a;CD19+:10895460-10895540:Tmem109;CD19+:10895460-10895540:Zp1;CD19+:10895460-10895540:Ms4a10
chr19	10895460	10897500	CD19+:10895460-10895540:Ms4a15;CD19+:10895460-10895540:Ms4a13;CD4+CD8+:10895460-10896750:Sdhaf2;CD4+CD8+:10895460-10896750:Cpsf7;CD4+CD8+:10895460-10896750:Tmem216;CD4+CD8+:10895460-10896750:Tmem138;CD4+CD8+:10895460-10896750:Cybasc3;CD4+CD8+:10895460-10896750:Dak;CD4+CD8+:10895460-10896750:Ddb1;CD4+CD8+:10895460-10896750:Vps37c
chr19	10895460	10897500	CD4+CD8+:10895460-10896750:Cd5;CD4+CD8+:10895460-10896750:A430093F15Rik;CD4+CD8+:10895460-10896750:Cd6;CD4+CD8+:10895460-10896750:Slc15a3;CD4+CD8+:10895460-10896750:Tmem109;CD4+CD8+:10895460-10896750:Prpf19;CD4+CD8+:10895460-10896750:Gpr44;CD4+CD8+:10895460-10896750:Ccdc86;CD4+CD8+:10895460-10896750:Ms4a15;CD4+Treg:10895460-10896510:Vps37c
chr19	10895460	10897500	CD4+Treg:10895460-10896510:Cd5;CD4+Treg:10895460-10896510:Slc15a3;CD4+Treg:10895460-10896510:Tmem132a;CD4+Treg:10895460-10896510:Tmem109;CD4+Treg:10895460-10896510:Prpf19;CD4+Treg:10895460-10896510:Ccdc86;CD4+:10895460-10896820:Sdhaf2;CD4+:10895460-10896820:Tmem216;CD4+:10895460-10896820:Vps37c;CD4+:10895460-10896820:Cd5
chr19	10895460	10897500	CD4+:10895460-10896820:Cd6;CD4+:10895460-10896820:Slc15a3;CD4+:10895460-10896820:Tmem132a;CD4+:10895460-10896820:Tmem109;CD4+:10895460-10896820:Prpf19;CD4+:10895460-10896820:Gpr44;CD8+:10895460-10896430:Tmem216;CD8+:10895460-10896430:Vps37c;CD8+:10895460-10896430:Cd5;CD8+:10895460-10896430:Cd6
chr19	10895460	10897500	CD8+:10895460-10896430:Tmem132a;CD8+:10895460-10896430:Tmem109;CD8+:10895460-10896430:Prpf19;CD8+:10895460-10896430:Ccdc86;CH12:10895460-10896650:Vps37c;CH12:10895460-10896650:Slc15a3;CH12:10895460-10896650:Tmem109;CH12:10895460-10896650:Prpf19;CH12:10895460-10896650:Ccdc86;CMP:10895460-10896030:Sdhaf2
chr19	10895460	10897500	CMP:10895460-10896030:Cpsf7;CMP:10895460-10896030:Cybasc3;CMP:10895460-10896030:Dak;CMP:10895460-10896030:Ddb1;CMP:10895460-10896030:Vps37c;CMP:10895460-10896030:Tmem109;Cerebellum:10895460-10896790:Fads1;Cerebellum:10895460-10896790:Syt7;Cerebellum:10895460-10896790:Cpsf7;Cerebellum:10895460-10896790:Tmem138
chr19	10895460	10897500	Cerebellum:10895460-10896790:Ddb1;Cerebellum:10895460-10896790:Vps37c;Cerebellum:10895460-10896790:Cd5;Cerebellum:10895460-10896790:Slc15a3;Cerebellum:10895460-10896790:Tmem132a;Cerebellum:10895460-10896790:Tmem109;Cerebellum:10895460-10896790:Prpf19;Cerebellum:10895460-10896790:Zp1;Cerebellum:10895460-10896790:Ccdc86;Cerebellum_neonate:10895460-10896760:Tmem138
chr19	10895460	10897500	Cerebellum_neonate:10895460-10896760:Vps37c;Cerebellum_neonate:10895460-10896760:Slc15a3;Cerebellum_neonate:10895460-10896760:Tmem132a;Cerebellum_neonate:10895460-10896760:Tmem109;Cerebellum_neonate:10895460-10896760:Prpf19;Cerebellum_neonate:10895460-10896760:Ccdc86;Cortex:10895460-10896030:Tmem132a;Cortex:10895460-10896030:Tmem109;Cortex:10895460-10896030:Prpf19;Cortex:10895460-10896030:Zp1
chr19	10895460	10897500	Dendritic_cell:10895460-10897500:Sdhaf2;Dendritic_cell:10895460-10897500:Dak;Dendritic_cell:10895460-10897500:Ddb1;Dendritic_cell:10895460-10897500:Vps37c;Dendritic_cell:10895460-10897500:Slc15a3;Dendritic_cell:10895460-10897500:Tmem132a;Dendritic_cell:10895460-10897500:Tmem109;Dendritic_cell:10895460-10897500:Prpf19;Dendritic_cell:10895460-10897500:Gpr44;Dendritic_cell:10895460-10897500:Ccdc86
chr19	10895460	10897500	Dendritic_cell:10895460-10897500:Ms4a8a;Dendritic_cell:10895460-10897500:Ms4a1;ESC_J1:10895460-10897500:Dak;ESC_J1:10895460-10897500:Tmem109;ESC_J1:10895460-10897500:Prpf19;ESC_J1:10895460-10897500:Ccdc86;ESC_KH2:10895460-10896180:Vps37c;ESC_KH2:10895460-10896180:Tmem132a;ESC_KH2:10895460-10896180:Tmem109;ESC_KH2:10895460-10896180:Prpf19
chr19	10895460	10897500	ESC_KH2:10895460-10896180:Ccdc86;EpiLC:10895460-10896130:Tmem132a;EpiLC:10895460-10896130:Tmem109;EpiLC:10895460-10896130:Prpf19;EpiLC:10895460-10896130:Zp1;EpiLC:10895460-10896130:Ccdc86;Erythroid_spleen:10895460-10896170:Ccdc86;Erythroid_spleen:10895460-10896170:Ms4a1;Forelimb_E13:10895460-10896440:Slc15a3;Forelimb_E13:10895460-10896440:Tmem109
chr19	10895460	10897500	Forelimb_E13:10895460-10896440:Prpf19;Forelimb_E13:10895460-10896440:Ccdc86;Forelimb_E13:10895460-10896440:Gm336;Forelimb_bud_embryo:10895460-10896160:Vps37c;Forelimb_bud_embryo:10895460-10896160:Slc15a3;Forelimb_bud_embryo:10895460-10896160:Tmem132a;Forelimb_bud_embryo:10895460-10896160:Tmem109;Forelimb_bud_embryo:10895460-10896160:Prpf19;Forelimb_bud_embryo:10895460-10896160:Ccdc86;G1E-ER4:10895460-10897500:Vps37c
chr19	10895460	10897500	G1E-ER4:10895460-10897500:Tmem132a;G1E-ER4:10895460-10897500:Tmem109;G1E-ER4:10895460-10897500:Prpf19;G1E-ER4:10895460-10897500:Ccdc86;G1E:10895460-10897500:Dak;G1E:10895460-10897500:Tmem109;G1E:10895460-10897500:Prpf19;G1E:10895460-10897500:Ccdc86;GMP:10895460-10895570:Tmem216;GMP:10895460-10895570:Tmem138
chr19	10895460	10897500	GMP:10895460-10895570:Dak;GMP:10895460-10895570:Vps37c;GMP:10895460-10895570:Tmem109;GMP:10895460-10895570:Prpf19;Heart_E12.5:10895460-10897500:Tmem138;Heart_E12.5:10895460-10897500:Tmem109;Heart_E12.5:10895460-10897500:Prpf19;Heart:10895460-10897500:Cd6;Heart:10895460-10897500:Slc15a3;Heart:10895460-10897500:Tmem132a
chr19	10895460	10897500	Heart:10895460-10897500:Tmem109;Heart:10895460-10897500:Prpf19;Heart:10895460-10897500:Ccdc86;Heart:10895460-10897500:Ms4a8a;Hindbrain_E11.5:10895460-10896340:Vps37c;Hindbrain_E11.5:10895460-10896340:Tmem132a;Hindbrain_E11.5:10895460-10896340:Tmem109;Hindbrain_E11.5:10895460-10896340:Prpf19;Hindbrain_E11.5:10895460-10896340:Zp1;Hindbrain_E11.5:10895460-10896340:Ccdc86
chr19	10895460	10897500	Hindbrain_E11.5:10895460-10896340:Ms4a10;Intestine:10895460-10895760:Cd5;Intestine:10895460-10895760:Cd6;Intestine:10895460-10895760:Slc15a3;Intestine:10895460-10895760:Tmem132a;Intestine:10895460-10895760:Tmem109;Intestine:10895460-10895760:Prpf19;Intestine:10895460-10895760:Ccdc86;Intestine:10895460-10895760:Ms4a10;Intestine:10895460-10895760:Ms4a8a
chr19	10895460	10897500	Kidney:10895460-10896760:Sdhaf2;Kidney:10895460-10896760:Tmem138;Kidney:10895460-10896760:Cd6;Kidney:10895460-10896760:Slc15a3;Kidney:10895460-10896760:Tmem132a;Kidney:10895460-10896760:Tmem109;Kidney:10895460-10896760:Prpf19;Kidney:10895460-10896760:Ccdc86;Large_intestine_epithelial:10895460-10897500:Fen1;Large_intestine_epithelial:10895460-10897500:Cybasc3
chr19	10895460	10897500	Large_intestine_epithelial:10895460-10897500:Ddb1;Large_intestine_epithelial:10895460-10897500:Vps37c;Large_intestine_epithelial:10895460-10897500:Cd5;Large_intestine_epithelial:10895460-10897500:Cd6;Large_intestine_epithelial:10895460-10897500:Slc15a3;Large_intestine_epithelial:10895460-10897500:Tmem132a;Large_intestine_epithelial:10895460-10897500:Tmem109;Large_intestine_epithelial:10895460-10897500:Prpf19;Large_intestine_epithelial:10895460-10897500:Zp1;Large_intestine_epithelial:10895460-10897500:Ccdc86
chr19	10895460	10897500	Large_intestine_epithelial:10895460-10897500:Ms4a10;Large_intestine_epithelial:10895460-10897500:Ms4a15;Large_intestine_epithelial:10895460-10897500:AW112010;Large_intestine_epithelial:10895460-10897500:Ms4a8a;Large_intestine_epithelial:10895460-10897500:Ms4a12;Lens_P1:10895460-10897110:Vps37c;Lens_P1:10895460-10897110:Slc15a3;Lens_P1:10895460-10897110:Tmem132a;Lens_P1:10895460-10897110:Tmem109;Lens_P1:10895460-10897110:Prpf19
chr19	10895460	10897500	Lens_P1:10895460-10897110:Ccdc86;Lens_P1:10895460-10897110:Ms4a8a;Lens_P1:10895460-10897110:Ms4a1;Limb_E11.5:10895460-10896050:Fads1;Limb_E11.5:10895460-10896050:Sdhaf2;Limb_E11.5:10895460-10896050:Cpsf7;Limb_E11.5:10895460-10896050:Tmem216;Limb_E11.5:10895460-10896050:Tmem138;Limb_E11.5:10895460-10896050:Vps37c;Limb_E11.5:10895460-10896050:Cd6
chr19	10895460	10897500	Limb_E11.5:10895460-10896050:Slc15a3;Limb_E11.5:10895460-10896050:Tmem132a;Limb_E11.5:10895460-10896050:Tmem109;Limb_E11.5:10895460-10896050:Prpf19;Limb_E11.5:10895460-10896050:Ccdc86;Limb_E14.5:10895460-10896880:Cpsf7;Limb_E14.5:10895460-10896880:Tmem216;Limb_E14.5:10895460-10896880:Ddb1;Limb_E14.5:10895460-10896880:Slc15a3;Limb_E14.5:10895460-10896880:Tmem132a
chr19	10895460	10897500	Limb_E14.5:10895460-10896880:Tmem109;Limb_E14.5:10895460-10896880:Prpf19;Limb_E14.5:10895460-10896880:Ccdc86;Liver_E14.5:10895460-10897500:Cpsf7;Liver_E14.5:10895460-10897500:Tmem138;Liver_E14.5:10895460-10897500:Dak;Liver_E14.5:10895460-10897500:Ddb1;Liver_E14.5:10895460-10897500:Tmem132a;Liver_E14.5:10895460-10897500:Tmem109;Liver_E14.5:10895460-10897500:Prpf19
chr19	10895460	10897500	Liver_E14.5:10895460-10897500:Ccdc86;Liver:10895460-10897500:Cybasc3;Liver:10895460-10897500:Vps37c;Liver:10895460-10897500:Slc15a3;Liver:10895460-10897500:Tmem109;Liver:10895460-10897500:Prpf19;Liver:10895460-10897500:Ccdc86;Lung_E14.5:10895460-10897140:Vps37c;Lung_E14.5:10895460-10897140:Slc15a3;Lung_E14.5:10895460-10897140:Tmem132a
chr19	10895460	10897500	Lung_E14.5:10895460-10897140:Tmem109;Lung_E14.5:10895460-10897140:Prpf19;Lung_neonate:10895460-10896680:Dak;Lung_neonate:10895460-10896680:Vps37c;Lung_neonate:10895460-10896680:Cd6;Lung_neonate:10895460-10896680:Slc15a3;Lung_neonate:10895460-10896680:Tmem132a;Lung_neonate:10895460-10896680:Tmem109;Lung_neonate:10895460-10896680:Prpf19;Lung_neonate:10895460-10896680:Ccdc86
chr19	10895460	10897500	Lung_neonate:10895460-10896680:Ms4a8a;MC3T3-E1:10895460-10897500:Tmem138;MC3T3-E1:10895460-10897500:Tmem109;MC3T3-E1:10895460-10897500:Prpf19;MC3T3-E1:10895460-10897500:Ccdc86;MEL:10895460-10897320:Cpsf7;MEL:10895460-10897320:Dak;MEL:10895460-10897320:Tmem109;MEL:10895460-10897320:Prpf19;MEL:10895460-10897320:Zp1
chr19	10895460	10897500	MEL:10895460-10897320:Ccdc86;Microglia:10895460-10895890:Vps37c;Microglia:10895460-10895890:Slc15a3;Microglia:10895460-10895890:Tmem132a;Microglia:10895460-10895890:Tmem109;Microglia:10895460-10895890:Prpf19;Microglia:10895460-10895890:Ms4a8a;Microglia:10895460-10895890:Ms4a1;NPC:10895460-10897380:Fads1;NPC:10895460-10897380:1810006K21Rik
chr19	10895460	10897500	NPC:10895460-10897380:Cpsf7;NPC:10895460-10897380:Vps37c;NPC:10895460-10897380:Slc15a3;NPC:10895460-10897380:Tmem132a;NPC:10895460-10897380:Tmem109;NPC:10895460-10897380:Prpf19;NPC:10895460-10897380:Ccdc86;Neuron_cortical:10895460-10897500:Ddb1;Neuron_cortical:10895460-10897500:Vps37c;Neuron_cortical:10895460-10897500:Slc15a3
chr19	10895460	10897500	Neuron_cortical:10895460-10897500:Tmem132a;Neuron_cortical:10895460-10897500:Tmem109;Neuron_cortical:10895460-10897500:Prpf19;Neuron_cortical:10895460-10897500:Zp1;Neuron_cortical:10895460-10897500:Ccdc86;Peritoneal_macrophage:10895460-10896060:Dak;Peritoneal_macrophage:10895460-10896060:Vps37c;Peritoneal_macrophage:10895460-10896060:Slc15a3;Peritoneal_macrophage:10895460-10896060:Tmem132a;Peritoneal_macrophage:10895460-10896060:Tmem109
chr19	10895460	10897500	Peritoneal_macrophage:10895460-10896060:Prpf19;Peritoneal_macrophage:10895460-10896060:Ccdc86;Placenta:10895460-10896530:Vps37c;Placenta:10895460-10896530:Tmem132a;Placenta:10895460-10896530:Tmem109;Placenta:10895460-10896530:Prpf19;Placenta:10895460-10896530:Gpr44;Placenta:10895460-10896530:Ccdc86;Prostate:10895460-10897500:Dak;Prostate:10895460-10897500:Vps37c
chr19	10895460	10897500	Prostate:10895460-10897500:Tmem109;Prostate:10895460-10897500:Prpf19;Prostate:10895460-10897500:Ccdc86;Rib_chondrocyte_P1:10895460-10896070:Vps37c;Rib_chondrocyte_P1:10895460-10896070:Slc15a3;Rib_chondrocyte_P1:10895460-10896070:Tmem132a;Rib_chondrocyte_P1:10895460-10896070:Tmem109;Rib_chondrocyte_P1:10895460-10896070:Prpf19;Rib_chondrocyte_P1:10895460-10896070:Ccdc86;Spermatid:10895460-10897500:Vps37c
chr19	10895460	10897500	Spermatid:10895460-10897500:Tmem132a;Spermatid:10895460-10897500:Tmem109;Spermatid:10895460-10897500:Prpf19;Spermatid:10895460-10897500:Zp1;Spermatid:10895460-10897500:Ccdc86;Spermatid:10895460-10897500:1700025F22Rik;Spleen:10895460-10895800:Cd5;Spleen:10895460-10895800:Cd6;Spleen:10895460-10895800:Slc15a3;Spleen:10895460-10895800:Tmem132a
chr19	10895460	10897500	Spleen:10895460-10895800:Tmem109;Spleen:10895460-10895800:Prpf19;Spleen:10895460-10895800:Zp1;Spleen:10895460-10895800:Ccdc86;Spleen:10895460-10895800:Ms4a8a;Stomach_neonate:10895460-10896210:1810006K21Rik;Stomach_neonate:10895460-10896210:Sdhaf2;Stomach_neonate:10895460-10896210:Cpsf7;Stomach_neonate:10895460-10896210:Tmem216;Stomach_neonate:10895460-10896210:Tmem138
chr19	10895460	10897500	Stomach_neonate:10895460-10896210:Cybasc3;Stomach_neonate:10895460-10896210:Dak;Stomach_neonate:10895460-10896210:Ddb1;Stomach_neonate:10895460-10896210:Pga5;Stomach_neonate:10895460-10896210:Vps37c;Stomach_neonate:10895460-10896210:Tmem132a;Stomach_neonate:10895460-10896210:Tmem109;Stomach_neonate:10895460-10896210:Prpf19;Stomach_neonate:10895460-10896210:Ccdc86;Stomach_neonate:10895460-10896210:Ms4a10
chr19	10895460	10897500	Stomach_neonate:10895460-10896210:Ms4a8a;Striatum:10895460-10895710:Cd6;Striatum:10895460-10895710:Tmem132a;Striatum:10895460-10895710:Tmem109;Striatum:10895460-10895710:Prpf19;Striatum:10895460-10895710:Zp1;Striatum:10895460-10895710:Ccdc86;Testis:10895460-10895860:Vps37c;Testis:10895460-10895860:Cd5;Testis:10895460-10895860:Tmem132a
chr19	10895460	10897500	Testis:10895460-10895860:Tmem109;Testis:10895460-10895860:Ms4a10;Testis:10895460-10895860:1700017D01Rik;Testis:10895460-10895860:1700025F22Rik;Testis:10895460-10895860:Ms4a13;Testis:10895460-10895860:Ms4a5;Th1:10895460-10897500:Tmem138;Th1:10895460-10897500:Vps37c;Th1:10895460-10897500:Cd5;Th1:10895460-10897500:Cd6
chr19	10895460	10897500	Th1:10895460-10897500:Slc15a3;Th1:10895460-10897500:Tmem132a;Th1:10895460-10897500:Tmem109;Th1:10895460-10897500:Prpf19;Th1:10895460-10897500:Gpr44;Th2:10895460-10895940:Sdhaf2;Th2:10895460-10895940:Tmem216;Th2:10895460-10895940:Tmem138;Th2:10895460-10895940:Dak;Th2:10895460-10895940:Ddb1
chr19	10895460	10897500	Th2:10895460-10895940:Vps37c;Th2:10895460-10895940:Cd5;Th2:10895460-10895940:Slc15a3;Th2:10895460-10895940:Tmem132a;Th2:10895460-10895940:Tmem109;Th2:10895460-10895940:Prpf19;Th2:10895460-10895940:Ccdc86;Thymus:10895460-10895630:Cpsf7;Thymus:10895460-10895630:Tmem138;Thymus:10895460-10895630:Cybasc3
chr19	10895460	10897500	Thymus:10895460-10895630:Dak;Thymus:10895460-10895630:Ddb1;Thymus:10895460-10895630:Vps37c;Thymus:10895460-10895630:Cd5;Thymus:10895460-10895630:Cd6;Thymus:10895460-10895630:Slc15a3;Thymus:10895460-10895630:Tmem132a;Thymus:10895460-10895630:Tmem109;Thymus:10895460-10895630:Prpf19;Thymus:10895460-10895630:Ccdc86
chr19	10895460	10897500	Thymus:10895460-10895630:Ms4a10;Thymus:10895460-10895630:Ms4a15;Thymus:10895460-10895630:Ms4a8a;Thymus:10895460-10895630:Ms4a1;Treg_cell:10895460-10895910:Ddb1;Treg_cell:10895460-10895910:Vps37c;Treg_cell:10895460-10895910:Cd5;Treg_cell:10895460-10895910:Cd6;Treg_cell:10895460-10895910:Tmem109;Treg_cell:10895460-10895910:Prpf19
chr19	10895460	10897500	Treg_cell:10895460-10895910:Ccdc86;Treg_cell:10895460-10895910:Ms4a1;Uterus:10895460-10896100:Pga5;Uterus:10895460-10896100:Slc15a3;Uterus:10895460-10896100:Tmem132a;Uterus:10895460-10896100:Tmem109;Uterus:10895460-10896100:Prpf19;Uterus:10895460-10896100:Gpr44;Uterus:10895460-10896100:Ccdc86;Uterus:10895460-10896100:Ms4a8a
chr19	10895460	10897500	WAT:10895460-10896260:Cd5;WAT:10895460-10896260:Cd6;WAT:10895460-10896260:Slc15a3;WAT:10895460-10896260:Tmem132a;WAT:10895460-10896260:Tmem109;WAT:10895460-10896260:Prpf19;WAT:10895460-10896260:Gpr44;WAT:10895460-10896260:Ccdc86;WAT:10895460-10896260:Ms4a15;WAT:10895460-10896260:AW112010
chr19	10895460	10897500	WAT:10895460-10896260:Gm336;WAT:10895460-10896260:1700017D01Rik;ZHBTc4:10895460-10895660:Dak;ZHBTc4:10895460-10895660:Vps37c;ZHBTc4:10895460-10895660:Cd6;ZHBTc4:10895460-10895660:Tmem132a;ZHBTc4:10895460-10895660:Tmem109;ZHBTc4:10895460-10895660:Prpf19;ZHBTc4:10895460-10895660:Ccdc86
chr19	10897650	10897810	G1E-ER4:10897650-10897810:Vps37c;G1E-ER4:10897650-10897810:Tmem132a;G1E-ER4:10897650-10897810:Tmem109;G1E-ER4:10897650-10897810:Prpf19;G1E-ER4:10897650-10897810:Ccdc86;G1E:10897650-10897810:Dak;G1E:10897650-10897810:Vps37c;G1E:10897650-10897810:Tmem109;G1E:10897650-10897810:Prpf19;G1E:10897650-10897810:Gpr44
chr19	10897650	10897810	G1E:10897650-10897810:Ccdc86;Heart_E12.5:10897650-10897730:Tmem138;Heart_E12.5:10897650-10897730:Slc15a3;Heart_E12.5:10897650-10897730:Tmem132a;Heart_E12.5:10897650-10897730:Tmem109;Heart_E12.5:10897650-10897730:Prpf19;Heart_E12.5:10897650-10897730:Gpr44;Heart_E12.5:10897650-10897730:Ccdc86;Liver_E14.5:10897650-10897720:Cpsf7;Liver_E14.5:10897650-10897720:Tmem138
chr19	10897650	10897810	Liver_E14.5:10897650-10897720:Cybasc3;Liver_E14.5:10897650-10897720:Dak;Liver_E14.5:10897650-10897720:Ddb1;Liver_E14.5:10897650-10897720:Vwce;Liver_E14.5:10897650-10897720:Tmem132a;Liver_E14.5:10897650-10897720:Tmem109;Liver_E14.5:10897650-10897720:Prpf19;Liver_E14.5:10897650-10897720:Ccdc86;Liver:10897650-10897810:Tmem216;Liver:10897650-10897810:Cybasc3
chr19	10897650	10897810	Liver:10897650-10897810:Dak;Liver:10897650-10897810:Vps37c;Liver:10897650-10897810:Cd6;Liver:10897650-10897810:Slc15a3;Liver:10897650-10897810:Tmem132a;Liver:10897650-10897810:Tmem109;Liver:10897650-10897810:Prpf19;Liver:10897650-10897810:Gpr44;Liver:10897650-10897810:Ccdc86;Liver:10897650-10897810:Ms4a8a
chr19	10897650	10897810	Prostate:10897650-10897810:Tmem216;Prostate:10897650-10897810:Ddb1;Prostate:10897650-10897810:Vps37c;Prostate:10897650-10897810:Cd5;Prostate:10897650-10897810:Tmem132a;Prostate:10897650-10897810:Tmem109;Prostate:10897650-10897810:Prpf19;Prostate:10897650-10897810:Ccdc86;Prostate:10897650-10897810:Ms4a15;Prostate:10897650-10897810:Ms4a1
chr19	10897650	10897810	Spermatid:10897650-10897810:Cd6;Spermatid:10897650-10897810:Tmem132a;Spermatid:10897650-10897810:Tmem109;Spermatid:10897650-10897810:Prpf19;Spermatid:10897650-10897810:Zp1;Spermatid:10897650-10897810:Gpr44;Spermatid:10897650-10897810:Ccdc86;Spermatid:10897650-10897810:1700025F22Rik
chr19	10897890	10898640	G1E-ER4:10897890-10898440:Tmem138;G1E-ER4:10897890-10898440:Vps37c;G1E-ER4:10897890-10898440:Tmem132a;G1E-ER4:10897890-10898440:Tmem109;G1E-ER4:10897890-10898440:Prpf19;G1E-ER4:10897890-10898440:Ccdc86;Prostate:10897890-10898640:Tmem138;Prostate:10897890-10898640:Ddb1;Prostate:10897890-10898640:Vps37c;Prostate:10897890-10898640:Tmem132a
chr19	10897890	10898640	Prostate:10897890-10898640:Tmem109;Prostate:10897890-10898640:Prpf19;Prostate:10897890-10898640:Ccdc86;Prostate:10897890-10898640:Ms4a1;Spermatid:10897890-10898020:Cd6;Spermatid:10897890-10898020:Tmem132a;Spermatid:10897890-10898020:Tmem109;Spermatid:10897890-10898020:Prpf19;Spermatid:10897890-10898020:Zp1;Spermatid:10897890-10898020:Gpr44
chr19	10897890	10898640	Spermatid:10897890-10898020:Ccdc86;Spermatid:10897890-10898020:1700025F22Rik
chr19	10900390	10900680	Heart:10900390-10900680:Dak;Heart:10900390-10900680:Vps37c;Heart:10900390-10900680:Cd6;Heart:10900390-10900680:Slc15a3;Heart:10900390-10900680:Tmem132a;Heart:10900390-10900680:Tmem109;Heart:10900390-10900680:Prpf19;Heart:10900390-10900680:Ccdc86;Heart:10900390-10900680:AW112010;Heart:10900390-10900680:Ms4a8a
chr19	10903740	10905030	3T3-L1:10903740-10905030:Sdhaf2;3T3-L1:10903740-10905030:Cpsf7;3T3-L1:10903740-10905030:Tmem216;3T3-L1:10903740-10905030:Tmem138;3T3-L1:10903740-10905030:Cybasc3;3T3-L1:10903740-10905030:Dak;3T3-L1:10903740-10905030:Ddb1;3T3-L1:10903740-10905030:Vps37c;3T3-L1:10903740-10905030:Tmem132a;3T3-L1:10903740-10905030:Tmem109
chr19	10903740	10905030	3T3-L1:10903740-10905030:Prpf19;3T3-L1:10903740-10905030:Ccdc86;3T3-L1:10903740-10905030:AW112010;Dendritic_cell:10903740-10905030:Dak;Dendritic_cell:10903740-10905030:Ddb1;Dendritic_cell:10903740-10905030:Vps37c;Dendritic_cell:10903740-10905030:Cd5;Dendritic_cell:10903740-10905030:Cd6;Dendritic_cell:10903740-10905030:Slc15a3;Dendritic_cell:10903740-10905030:Tmem132a
chr19	10903740	10905030	Dendritic_cell:10903740-10905030:Tmem109;Dendritic_cell:10903740-10905030:Prpf19;Dendritic_cell:10903740-10905030:Gpr44;Dendritic_cell:10903740-10905030:Ccdc86;Dendritic_cell:10903740-10905030:Ms4a8a;Dendritic_cell:10903740-10905030:Ms4a1;BAT:10904340-10905030:Ppp1r32;BAT:10904340-10905030:Sdhaf2;BAT:10904340-10905030:Cpsf7;BAT:10904340-10905030:Tmem138
chr19	10903740	10905030	BAT:10904340-10905030:Dak;BAT:10904340-10905030:Ddb1;BAT:10904340-10905030:Cd5;BAT:10904340-10905030:A430093F15Rik;BAT:10904340-10905030:Slc15a3;BAT:10904340-10905030:Tmem109;BAT:10904340-10905030:Prpf19;BAT:10904340-10905030:Zp1;BAT:10904340-10905030:Gpr44;BAT:10904340-10905030:Ccdc86
chr19	10903740	10905030	BAT:10904340-10905030:Ms4a10;BAT:10904340-10905030:AW112010;BAT:10904340-10905030:Ms4a8a;Kidney:10904410-10905030:Tmem138;Kidney:10904410-10905030:Cd5;Kidney:10904410-10905030:Cd6;Kidney:10904410-10905030:Slc15a3;Kidney:10904410-10905030:Tmem132a;Kidney:10904410-10905030:Tmem109;Kidney:10904410-10905030:Prpf19
chr19	10903740	10905030	Kidney:10904410-10905030:Zp1;Kidney:10904410-10905030:Gpr44;Kidney:10904410-10905030:Ccdc86;Kidney:10904410-10905030:AW112010;Uterus:10904810-10905030:Ddb1;Uterus:10904810-10905030:Pga5;Uterus:10904810-10905030:Cd5;Uterus:10904810-10905030:Cd6;Uterus:10904810-10905030:Slc15a3;Uterus:10904810-10905030:Tmem132a
chr19	10903740	10905030	Uterus:10904810-10905030:Tmem109;Uterus:10904810-10905030:Prpf19;Uterus:10904810-10905030:Gpr44;Uterus:10904810-10905030:Ccdc86;Uterus:10904810-10905030:Ms4a8a
chr19	10909550	10914290	3T3-L1:10909550-10914290:Sdhaf2;3T3-L1:10909550-10914290:Cpsf7;3T3-L1:10909550-10914290:Tmem138;3T3-L1:10909550-10914290:Dak;3T3-L1:10909550-10914290:Ddb1;3T3-L1:10909550-10914290:Vps37c;3T3-L1:10909550-10914290:Tmem132a;3T3-L1:10909550-10914290:Tmem109;3T3-L1:10909550-10914290:Prpf19;3T3-L1:10909550-10914290:Gpr44
chr19	10909550	10914290	3T3-L1:10909550-10914290:Ccdc86;3T3-L1:10909550-10914290:AW112010;Heart_E12.5:10909550-10910020:Tmem138;Heart_E12.5:10909550-10910020:Cd6;Heart_E12.5:10909550-10910020:Slc15a3;Heart_E12.5:10909550-10910020:Tmem109;Heart_E12.5:10909550-10910020:Prpf19;Heart_E12.5:10909550-10910020:Gpr44;Heart_E12.5:10909550-10910020:Ccdc86;Heart_E12.5:10909550-10910020:Ms4a15
chr19	10909550	10914290	Heart_E14.5:10909550-10910700:Tmem109;Heart_E14.5:10909550-10910700:Prpf19;Heart_E14.5:10909550-10910700:Zp1;Heart_E14.5:10909550-10910700:Gpr44;Heart_E14.5:10909550-10910700:Ccdc86;Limb_E14.5:10909550-10910600:Cpsf7;Limb_E14.5:10909550-10910600:Ddb1;Limb_E14.5:10909550-10910600:Slc15a3;Limb_E14.5:10909550-10910600:Tmem132a;Limb_E14.5:10909550-10910600:Tmem109
chr19	10909550	10914290	Limb_E14.5:10909550-10910600:Prpf19;Limb_E14.5:10909550-10910600:Zp1;Limb_E14.5:10909550-10910600:Gpr44;Limb_E14.5:10909550-10910600:Ccdc86;Limb_E14.5:10909550-10910600:Ms4a15;Lung_E14.5:10909550-10910020:Ddb1;Lung_E14.5:10909550-10910020:Cd6;Lung_E14.5:10909550-10910020:Slc15a3;Lung_E14.5:10909550-10910020:Tmem132a;Lung_E14.5:10909550-10910020:Tmem109
chr19	10909550	10914290	Lung_E14.5:10909550-10910020:Prpf19;Lung_E14.5:10909550-10910020:Gpr44;Lung_E14.5:10909550-10910020:Ccdc86;Lung_E14.5:10909550-10910020:Ms4a15;MC3T3-E1:10909550-10912780:Ddb1;MC3T3-E1:10909550-10912780:Tmem132a;MC3T3-E1:10909550-10912780:Tmem109;MC3T3-E1:10909550-10912780:Prpf19;MC3T3-E1:10909550-10912780:Gpr44;MC3T3-E1:10909550-10912780:Ccdc86
chr19	10909550	10914290	Stomach_neonate:10909550-10910020:1810006K21Rik;Stomach_neonate:10909550-10910020:Tmem138;Stomach_neonate:10909550-10910020:Cybasc3;Stomach_neonate:10909550-10910020:Ddb1;Stomach_neonate:10909550-10910020:Pga5;Stomach_neonate:10909550-10910020:Vps37c;Stomach_neonate:10909550-10910020:Tmem132a;Stomach_neonate:10909550-10910020:Tmem109;Stomach_neonate:10909550-10910020:Prpf19;Stomach_neonate:10909550-10910020:Zp1
chr19	10909550	10914290	Stomach_neonate:10909550-10910020:Gpr44;Stomach_neonate:10909550-10910020:Ccdc86;Stomach_neonate:10909550-10910020:Ms4a8a;Stomach_neonate:10909550-10910020:Ms4a6c;Uterus:10909550-10909960:Ddb1;Uterus:10909550-10909960:Slc15a3;Uterus:10909550-10909960:Tmem132a;Uterus:10909550-10909960:Tmem109;Uterus:10909550-10909960:Prpf19;Uterus:10909550-10909960:Gpr44
chr19	10909550	10914290	Uterus:10909550-10909960:Ccdc86;Uterus:10909550-10909960:Ms4a10;Uterus:10909550-10909960:Ms4a15;Uterus:10909550-10909960:Ms4a8a
chr19	10914450	10914620	CH12:10914450-10914620:Ddb1;CH12:10914450-10914620:Vps37c;CH12:10914450-10914620:Cd5;CH12:10914450-10914620:Slc15a3;CH12:10914450-10914620:Tmem109;CH12:10914450-10914620:Prpf19;CH12:10914450-10914620:Zp1;CH12:10914450-10914620:Ccdc86;MEL:10914450-10914620:Sdhaf2;MEL:10914450-10914620:Dak
chr19	10914450	10914620	MEL:10914450-10914620:Ddb1;MEL:10914450-10914620:Tmem132a;MEL:10914450-10914620:Tmem109;MEL:10914450-10914620:Prpf19;MEL:10914450-10914620:Zp1;MEL:10914450-10914620:Ccdc86
chr19	10937260	10938960	Dendritic_cell:10937260-10938960:Dak;Dendritic_cell:10937260-10938960:Ddb1;Dendritic_cell:10937260-10938960:Vps37c;Dendritic_cell:10937260-10938960:Slc15a3;Dendritic_cell:10937260-10938960:Tmem132a;Dendritic_cell:10937260-10938960:Tmem109;Dendritic_cell:10937260-10938960:Prpf19;Dendritic_cell:10937260-10938960:Ccdc86;Dendritic_cell:10937260-10938960:Ms4a8a;Dendritic_cell:10937260-10938960:Ms4a1
chr19	10937260	10938960	Dendritic_cell:10937260-10938960:Ms4a6d;G1E-ER4:10937260-10938960:Vps37c;G1E-ER4:10937260-10938960:Tmem109;G1E-ER4:10937260-10938960:Prpf19;G1E-ER4:10937260-10938960:Gpr44;G1E-ER4:10937260-10938960:Ccdc86;MEL:10937260-10938960:Sdhaf2;MEL:10937260-10938960:Tmem216;MEL:10937260-10938960:Dak;MEL:10937260-10938960:Ddb1
chr19	10937260	10938960	MEL:10937260-10938960:Tmem109;MEL:10937260-10938960:Prpf19;MEL:10937260-10938960:Zp1;MEL:10937260-10938960:Gpr44;MEL:10937260-10938960:Ccdc86;PDC:10937260-10938960:Cybasc3;PDC:10937260-10938960:Vps37c;PDC:10937260-10938960:Cd5;PDC:10937260-10938960:Slc15a3;PDC:10937260-10938960:Tmem132a
chr19	10937260	10938960	PDC:10937260-10938960:Tmem109;PDC:10937260-10938960:Prpf19;PDC:10937260-10938960:Ccdc86
chr19	10939050	10940060	G1E-ER4:10939050-10940060:Tmem138;G1E-ER4:10939050-10940060:Vps37c;G1E-ER4:10939050-10940060:Tmem109;G1E-ER4:10939050-10940060:Prpf19;G1E-ER4:10939050-10940060:Ccdc86;IPSC:10939050-10940060:Pga5;IPSC:10939050-10940060:Tmem109;IPSC:10939050-10940060:Prpf19;IPSC:10939050-10940060:Gpr44;IPSC:10939050-10940060:Ccdc86
chr19	10939050	10940060	IPSC:10939050-10940060:Ms4a10;IPSC:10939050-10940060:Ms4a8a;MEL:10939050-10940060:Sdhaf2;MEL:10939050-10940060:Cpsf7;MEL:10939050-10940060:Tmem216;MEL:10939050-10940060:Dak;MEL:10939050-10940060:Ddb1;MEL:10939050-10940060:Tmem109;MEL:10939050-10940060:Prpf19;MEL:10939050-10940060:Zp1
chr19	10939050	10940060	MEL:10939050-10940060:Gpr44;MEL:10939050-10940060:Ccdc86;MEL:10939050-10940060:Ms4a15;PDC:10939050-10939320:Vps37c;PDC:10939050-10939320:Cd5;PDC:10939050-10939320:Slc15a3;PDC:10939050-10939320:Tmem132a;PDC:10939050-10939320:Tmem109;PDC:10939050-10939320:Prpf19;PDC:10939050-10939320:Ccdc86
chr19	10939050	10940060	PDC:10939050-10939320:Ms4a8a;Cerebellum:10939500-10940060:Syt7;Cerebellum:10939500-10940060:Tmem138;Cerebellum:10939500-10940060:Ddb1;Cerebellum:10939500-10940060:Vps37c;Cerebellum:10939500-10940060:Slc15a3;Cerebellum:10939500-10940060:Tmem132a;Cerebellum:10939500-10940060:Tmem109;Cerebellum:10939500-10940060:Prpf19;Cerebellum:10939500-10940060:Zp1
chr19	10939050	10940060	Cerebellum:10939500-10940060:Ccdc86;ESC_KH2:10939610-10940060:Ddb1;ESC_KH2:10939610-10940060:Vps37c;ESC_KH2:10939610-10940060:Tmem132a;ESC_KH2:10939610-10940060:Tmem109;ESC_KH2:10939610-10940060:Prpf19;ESC_KH2:10939610-10940060:Ccdc86;ESC_KH2:10939610-10940060:Ms4a15;Cerebellum_neonate:10939660-10940060:Tmem138;Cerebellum_neonate:10939660-10940060:Ddb1
chr19	10939050	10940060	Cerebellum_neonate:10939660-10940060:Vps37c;Cerebellum_neonate:10939660-10940060:Slc15a3;Cerebellum_neonate:10939660-10940060:Tmem132a;Cerebellum_neonate:10939660-10940060:Tmem109;Cerebellum_neonate:10939660-10940060:Prpf19;Cerebellum_neonate:10939660-10940060:Zp1;Cerebellum_neonate:10939660-10940060:Gpr44;Cerebellum_neonate:10939660-10940060:Ccdc86;Prostate:10939880-10940060:Ddb1;Prostate:10939880-10940060:Vps37c
chr19	10939050	10940060	Prostate:10939880-10940060:Tmem109;Prostate:10939880-10940060:Prpf19;Prostate:10939880-10940060:Ccdc86;Prostate:10939880-10940060:Ms4a1;Prostate:10939880-10940060:Ms4a5
chr19	10943550	10945280	CH12:10943550-10944600:Ddb1;CH12:10943550-10944600:Vps37c;CH12:10943550-10944600:Slc15a3;CH12:10943550-10944600:Tmem109;CH12:10943550-10944600:Prpf19;CH12:10943550-10944600:Zp1;CH12:10943550-10944600:Gpr44;CH12:10943550-10944600:Ccdc86;Dendritic_cell:10943550-10945280:Dak;Dendritic_cell:10943550-10945280:Ddb1
chr19	10943550	10945280	Dendritic_cell:10943550-10945280:Vps37c;Dendritic_cell:10943550-10945280:Slc15a3;Dendritic_cell:10943550-10945280:Tmem132a;Dendritic_cell:10943550-10945280:Tmem109;Dendritic_cell:10943550-10945280:Prpf19;Dendritic_cell:10943550-10945280:Ccdc86;Dendritic_cell:10943550-10945280:Ms4a8a;Dendritic_cell:10943550-10945280:Ms4a1;Dendritic_cell:10943550-10945280:Ms4a7;Dendritic_cell:10943550-10945280:Ms4a6d
chr19	10943550	10945280	G1E-ER4:10943550-10945280:Ddb1;G1E-ER4:10943550-10945280:Vps37c;G1E-ER4:10943550-10945280:Tmem132a;G1E-ER4:10943550-10945280:Tmem109;G1E-ER4:10943550-10945280:Prpf19;G1E-ER4:10943550-10945280:Gpr44;G1E-ER4:10943550-10945280:Ccdc86;NKC_spleen:10943550-10945280:Vps37c;NKC_spleen:10943550-10945280:Tmem132a;NKC_spleen:10943550-10945280:Tmem109
chr19	10943550	10945280	NKC_spleen:10943550-10945280:Prpf19;NKC_spleen:10943550-10945280:Gpr44;NKC_spleen:10943550-10945280:Ccdc86;NKC_spleen:10943550-10945280:Ms4a15;PDC:10943550-10945280:Cybasc3;PDC:10943550-10945280:Vps37c;PDC:10943550-10945280:Cd5;PDC:10943550-10945280:Slc15a3;PDC:10943550-10945280:Tmem132a;PDC:10943550-10945280:Tmem109
chr19	10943550	10945280	PDC:10943550-10945280:Prpf19;PDC:10943550-10945280:Ccdc86;Pre-pro-B:10943550-10945280:Ddb1;Pre-pro-B:10943550-10945280:Tmem109;Pre-pro-B:10943550-10945280:Prpf19;Pre-pro-B:10943550-10945280:Ccdc86
chr19	10945410	10948270	Dendritic_cell:10945410-10948270:Dak;Dendritic_cell:10945410-10948270:Dak;Dendritic_cell:10945410-10948270:Ddb1;Dendritic_cell:10945410-10948270:Ddb1;Dendritic_cell:10945410-10948270:Vps37c;Dendritic_cell:10945410-10948270:Vps37c;Dendritic_cell:10945410-10948270:Slc15a3;Dendritic_cell:10945410-10948270:Slc15a3;Dendritic_cell:10945410-10948270:Tmem132a;Dendritic_cell:10945410-10948270:Tmem132a
chr19	10945410	10948270	Dendritic_cell:10945410-10948270:Tmem109;Dendritic_cell:10945410-10948270:Tmem109;Dendritic_cell:10945410-10948270:Prpf19;Dendritic_cell:10945410-10948270:Prpf19;Dendritic_cell:10945410-10948270:Gpr44;Dendritic_cell:10945410-10948270:Ccdc86;Dendritic_cell:10945410-10948270:Ccdc86;Dendritic_cell:10945410-10948270:Ms4a15;Dendritic_cell:10945410-10948270:Ms4a8a;Dendritic_cell:10945410-10948270:Ms4a8a
chr19	10945410	10948270	Dendritic_cell:10945410-10948270:Ms4a1;Dendritic_cell:10945410-10948270:Ms4a7;Dendritic_cell:10945410-10948270:Ms4a6d;G1E-ER4:10945410-10945550:Ddb1;G1E-ER4:10945410-10945550:Vps37c;G1E-ER4:10945410-10945550:Tmem109;G1E-ER4:10945410-10945550:Prpf19;G1E-ER4:10945410-10945550:Gpr44;G1E-ER4:10945410-10945550:Ccdc86;IPSC:10945410-10948270:Cpsf7
chr19	10945410	10948270	IPSC:10945410-10948270:Ddb1;IPSC:10945410-10948270:Pga5;IPSC:10945410-10948270:Pga5;IPSC:10945410-10948270:Tmem132a;IPSC:10945410-10948270:Tmem132a;IPSC:10945410-10948270:Tmem109;IPSC:10945410-10948270:Tmem109;IPSC:10945410-10948270:Prpf19;IPSC:10945410-10948270:Prpf19;IPSC:10945410-10948270:Ccdc86
chr19	10945410	10948270	IPSC:10945410-10948270:Ccdc86;IPSC:10945410-10948270:Ms4a10;IPSC:10945410-10948270:Ms4a10;PDC:10945410-10948270:Cybasc3;PDC:10945410-10948270:Vps37c;PDC:10945410-10948270:Vps37c;PDC:10945410-10948270:Cd5;PDC:10945410-10948270:Cd5;PDC:10945410-10948270:Slc15a3;PDC:10945410-10948270:Tmem132a
chr19	10945410	10948270	PDC:10945410-10948270:Tmem132a;PDC:10945410-10948270:Tmem109;PDC:10945410-10948270:Tmem109;PDC:10945410-10948270:Prpf19;PDC:10945410-10948270:Prpf19;PDC:10945410-10948270:Ccdc86;PDC:10945410-10948270:Ccdc86;PDC:10945410-10948270:Ms4a15;Pre-pro-B:10945410-10945570:Vps37c;Pre-pro-B:10945410-10945570:Tmem109
chr19	10945410	10948270	Pre-pro-B:10945410-10945570:Prpf19;Pre-pro-B:10945410-10945570:Ccdc86;Pre-pro-B:10945410-10945570:Ms4a10;G1E-ER4:10945660-10948270:Ddb1;G1E-ER4:10945660-10948270:Vps37c;G1E-ER4:10945660-10948270:Tmem132a;G1E-ER4:10945660-10948270:Tmem109;G1E-ER4:10945660-10948270:Prpf19;G1E-ER4:10945660-10948270:Gpr44;G1E-ER4:10945660-10948270:Ccdc86
chr19	10945410	10948270	3T3-L1:10945710-10948270:Fads1;3T3-L1:10945710-10948270:Sdhaf2;3T3-L1:10945710-10948270:Cpsf7;3T3-L1:10945710-10948270:Cybasc3;3T3-L1:10945710-10948270:Dak;3T3-L1:10945710-10948270:Ddb1;3T3-L1:10945710-10948270:Vps37c;3T3-L1:10945710-10948270:Tmem132a;3T3-L1:10945710-10948270:Tmem109;3T3-L1:10945710-10948270:Prpf19
chr19	10945410	10948270	3T3-L1:10945710-10948270:Gpr44;3T3-L1:10945710-10948270:Ccdc86;3T3-L1:10945710-10948270:AW112010;Spermatid:10945780-10948270:Tmem109;Spermatid:10945780-10948270:Prpf19;Spermatid:10945780-10948270:Zp1;Spermatid:10945780-10948270:Gpr44;Spermatid:10945780-10948270:Ccdc86;Spermatid:10945780-10948270:Ms4a10;Spermatid:10945780-10948270:1700025F22Rik
chr19	10945410	10948270	Spermatid:10945780-10948270:Ms4a5;MC3T3-E1:10945800-10948270:Cybasc3;MC3T3-E1:10945800-10948270:Ddb1;MC3T3-E1:10945800-10948270:Tmem132a;MC3T3-E1:10945800-10948270:Tmem109;MC3T3-E1:10945800-10948270:Prpf19;MC3T3-E1:10945800-10948270:Gpr44;MC3T3-E1:10945800-10948270:Ccdc86;MC3T3-E1:10945800-10948270:Ms4a15;Prostate:10945910-10948270:Ddb1
chr19	10945410	10948270	Prostate:10945910-10948270:Vps37c;Prostate:10945910-10948270:Slc15a3;Prostate:10945910-10948270:Tmem132a;Prostate:10945910-10948270:Tmem109;Prostate:10945910-10948270:Prpf19;Prostate:10945910-10948270:Ccdc86;Prostate:10945910-10948270:Ms4a15;Prostate:10945910-10948270:Ms4a5;Microglia:10945950-10948270:Slc15a3;Microglia:10945950-10948270:Tmem132a
chr19	10945410	10948270	Microglia:10945950-10948270:Tmem109;Microglia:10945950-10948270:Gpr44;Microglia:10945950-10948270:Ms4a15;Microglia:10945950-10948270:Ms4a8a;Microglia:10945950-10948270:1700017D01Rik;Microglia:10945950-10948270:Ms4a1;Microglia:10945950-10948270:Ms4a5;G1E:10946050-10948270:Tmem109;G1E:10946050-10948270:Prpf19;G1E:10946050-10948270:Gpr44
chr19	10945410	10948270	G1E:10946050-10948270:Ccdc86;G1E:10946050-10948270:Ms4a10;G1E:10946050-10948270:Ms4a15;Th1:10946380-10948270:Ddb1;Th1:10946380-10948270:Cd5;Th1:10946380-10948270:Cd6;Th1:10946380-10948270:Slc15a3;Th1:10946380-10948270:Tmem132a;Th1:10946380-10948270:Tmem109;Th1:10946380-10948270:Prpf19
chr19	10945410	10948270	Th1:10946380-10948270:Gpr44;Th1:10946380-10948270:Ccdc86;Liver:10946480-10948270:Cybasc3;Liver:10946480-10948270:Dak;Liver:10946480-10948270:Slc15a3;Liver:10946480-10948270:Tmem132a;Liver:10946480-10948270:Tmem109;Liver:10946480-10948270:Prpf19;Liver:10946480-10948270:Gpr44;Liver:10946480-10948270:Ccdc86
chr19	10945410	10948270	NPC:10946480-10947990:1810006K21Rik;NPC:10946480-10947990:Cpsf7;NPC:10946480-10947990:Ddb1;NPC:10946480-10947990:Vps37c;NPC:10946480-10947990:Slc15a3;NPC:10946480-10947990:Tmem132a;NPC:10946480-10947990:Tmem109;NPC:10946480-10947990:Prpf19;NPC:10946480-10947990:Ccdc86;Heart_E12.5:10946510-10948270:Ddb1
chr19	10945410	10948270	Heart_E12.5:10946510-10948270:Tmem109;Heart_E12.5:10946510-10948270:Prpf19;Heart_E12.5:10946510-10948270:Gpr44;Heart_E12.5:10946510-10948270:Ccdc86;Heart_E12.5:10946510-10948270:Ms4a15;Large_intestine_epithelial:10946510-10948270:Sdhaf2;Large_intestine_epithelial:10946510-10948270:Cpsf7;Large_intestine_epithelial:10946510-10948270:Cybasc3;Large_intestine_epithelial:10946510-10948270:Dak;Large_intestine_epithelial:10946510-10948270:Ddb1
chr19	10945410	10948270	Large_intestine_epithelial:10946510-10948270:Vps37c;Large_intestine_epithelial:10946510-10948270:Cd5;Large_intestine_epithelial:10946510-10948270:Cd6;Large_intestine_epithelial:10946510-10948270:Slc15a3;Large_intestine_epithelial:10946510-10948270:Tmem132a;Large_intestine_epithelial:10946510-10948270:Tmem109;Large_intestine_epithelial:10946510-10948270:Prpf19;Large_intestine_epithelial:10946510-10948270:Zp1;Large_intestine_epithelial:10946510-10948270:Ccdc86;Large_intestine_epithelial:10946510-10948270:Ms4a10
chr19	10945410	10948270	Large_intestine_epithelial:10946510-10948270:Ms4a15;Large_intestine_epithelial:10946510-10948270:AW112010;Large_intestine_epithelial:10946510-10948270:Ms4a8a;Large_intestine_epithelial:10946510-10948270:1700017D01Rik;Large_intestine_epithelial:10946510-10948270:Ms4a12;Large_intestine_epithelial:10946510-10948270:Ms4a1;NKC_spleen:10946510-10948270:Tmem109;NKC_spleen:10946510-10948270:Prpf19;NKC_spleen:10946510-10948270:Ccdc86;NKC_spleen:10946510-10948270:Ms4a10
chr19	10945410	10948270	NKC_spleen:10946510-10948270:Ms4a15;MEL:10946640-10948270:Sdhaf2;MEL:10946640-10948270:Cpsf7;MEL:10946640-10948270:Tmem216;MEL:10946640-10948270:Dak;MEL:10946640-10948270:Ddb1;MEL:10946640-10948270:Vps37c;MEL:10946640-10948270:Tmem132a;MEL:10946640-10948270:Tmem109;MEL:10946640-10948270:Prpf19
chr19	10945410	10948270	MEL:10946640-10948270:Zp1;MEL:10946640-10948270:Ccdc86;Peritoneal_macrophage:10946690-10948270:Slc15a3;Peritoneal_macrophage:10946690-10948270:Tmem132a;Peritoneal_macrophage:10946690-10948270:Tmem109;Peritoneal_macrophage:10946690-10948270:Prpf19;Peritoneal_macrophage:10946690-10948270:Gpr44;Peritoneal_macrophage:10946690-10948270:Ccdc86;Peritoneal_macrophage:10946690-10948270:Ms4a8a;CD4+Treg:10947210-10948270:Ddb1
chr19	10945410	10948270	CD4+Treg:10947210-10948270:Vps37c;CD4+Treg:10947210-10948270:Cd5;CD4+Treg:10947210-10948270:Cd6;CD4+Treg:10947210-10948270:Slc15a3;CD4+Treg:10947210-10948270:Tmem132a;CD4+Treg:10947210-10948270:Tmem109;CD4+Treg:10947210-10948270:Prpf19;CD4+Treg:10947210-10948270:Gpr44;CD4+Treg:10947210-10948270:Ccdc86;Lung_neonate:10947360-10948270:Vps37c
chr19	10945410	10948270	Lung_neonate:10947360-10948270:Cd6;Lung_neonate:10947360-10948270:Slc15a3;Lung_neonate:10947360-10948270:Tmem132a;Lung_neonate:10947360-10948270:Tmem109;Lung_neonate:10947360-10948270:Gpr44;Lung_neonate:10947360-10948270:Ccdc86;Lung_neonate:10947360-10948270:Ms4a10;Lung_neonate:10947360-10948270:Ms4a1;Cerebellum_neonate:10947910-10948270:Ddb1;Cerebellum_neonate:10947910-10948270:Vps37c
chr19	10945410	10948270	Cerebellum_neonate:10947910-10948270:Slc15a3;Cerebellum_neonate:10947910-10948270:Tmem132a;Cerebellum_neonate:10947910-10948270:Tmem109;Cerebellum_neonate:10947910-10948270:Prpf19;Cerebellum_neonate:10947910-10948270:Zp1;Cerebellum_neonate:10947910-10948270:Ccdc86;Cerebellum:10948010-10948270:Syt7;Cerebellum:10948010-10948270:Cpsf7;Cerebellum:10948010-10948270:Tmem138;Cerebellum:10948010-10948270:Ddb1
chr19	10945410	10948270	Cerebellum:10948010-10948270:Vps37c;Cerebellum:10948010-10948270:Slc15a3;Cerebellum:10948010-10948270:Tmem132a;Cerebellum:10948010-10948270:Tmem109;Cerebellum:10948010-10948270:Prpf19;Cerebellum:10948010-10948270:Zp1;Cerebellum:10948010-10948270:Ccdc86;ESC_KH2:10948190-10948270:Pga5;ESC_KH2:10948190-10948270:Vps37c;ESC_KH2:10948190-10948270:Tmem132a
chr19	10945410	10948270	ESC_KH2:10948190-10948270:Tmem109;ESC_KH2:10948190-10948270:Prpf19;ESC_KH2:10948190-10948270:Ccdc86
chr19	10969800	10974610	Peritoneal_macrophage:10969800-10971720:Slc15a3;Peritoneal_macrophage:10969800-10971720:Tmem132a;Peritoneal_macrophage:10969800-10971720:Tmem109;Peritoneal_macrophage:10969800-10971720:Prpf19;Peritoneal_macrophage:10969800-10971720:Gpr44;Peritoneal_macrophage:10969800-10971720:Ccdc86;MEL:10970210-10971050:Tmem216;MEL:10970210-10971050:Dak;MEL:10970210-10971050:Ddb1;MEL:10970210-10971050:Vps37c
chr19	10969800	10974610	MEL:10970210-10971050:Tmem109;MEL:10970210-10971050:Prpf19;MEL:10970210-10971050:Zp1;MEL:10970210-10971050:Gpr44;MEL:10970210-10971050:Ccdc86;MEL:10970210-10971050:Ms4a15;IPSC:10971300-10974610:Pga5;IPSC:10971300-10974610:Tmem132a;IPSC:10971300-10974610:Tmem109;IPSC:10971300-10974610:Prpf19
chr19	10969800	10974610	IPSC:10971300-10974610:Ccdc86;IPSC:10971300-10974610:Ms4a10;ESC_J1:10971540-10974610:Dak;ESC_J1:10971540-10974610:Tmem109;ESC_J1:10971540-10974610:Prpf19;ESC_J1:10971540-10974610:Ccdc86;ESC_J1:10971540-10974610:Ms4a1;EpiLC:10971620-10974610:Dak;EpiLC:10971620-10974610:Ddb1;EpiLC:10971620-10974610:Cd6
chr19	10969800	10974610	EpiLC:10971620-10974610:Tmem132a;EpiLC:10971620-10974610:Tmem109;EpiLC:10971620-10974610:Prpf19;EpiLC:10971620-10974610:Zp1;EpiLC:10971620-10974610:Gpr44;EpiLC:10971620-10974610:Ccdc86;EpiLC:10971620-10974610:Ms4a15;V6.5:10972250-10974610:Tmem132a;V6.5:10972250-10974610:Prpf19;V6.5:10972250-10974610:Gpr44
chr19	10969800	10974610	V6.5:10972250-10974610:Ccdc86;V6.5:10972250-10974610:Ms4a15;ZHBTc4:10972330-10973300:Ddb1;ZHBTc4:10972330-10973300:Vps37c;ZHBTc4:10972330-10973300:Tmem132a;ZHBTc4:10972330-10973300:Tmem109;ZHBTc4:10972330-10973300:Prpf19;ZHBTc4:10972330-10973300:Ccdc86;ZHBTc4:10972330-10973300:Ms4a10;NPC:10972580-10973160:Cpsf7
chr19	10969800	10974610	NPC:10972580-10973160:Ddb1;NPC:10972580-10973160:Slc15a3;NPC:10972580-10973160:Tmem132a;NPC:10972580-10973160:Tmem109;NPC:10972580-10973160:Prpf19;NPC:10972580-10973160:Gpr44;NPC:10972580-10973160:Ccdc86;Large_intestine_epithelial:10973110-10974610:Cpsf7;Large_intestine_epithelial:10973110-10974610:Cybasc3;Large_intestine_epithelial:10973110-10974610:Dak
chr19	10969800	10974610	Large_intestine_epithelial:10973110-10974610:Ddb1;Large_intestine_epithelial:10973110-10974610:Vps37c;Large_intestine_epithelial:10973110-10974610:Cd5;Large_intestine_epithelial:10973110-10974610:Cd6;Large_intestine_epithelial:10973110-10974610:Slc15a3;Large_intestine_epithelial:10973110-10974610:Tmem132a;Large_intestine_epithelial:10973110-10974610:Tmem109;Large_intestine_epithelial:10973110-10974610:Prpf19;Large_intestine_epithelial:10973110-10974610:Zp1;Large_intestine_epithelial:10973110-10974610:Gpr44
chr19	10969800	10974610	Large_intestine_epithelial:10973110-10974610:Ccdc86;Large_intestine_epithelial:10973110-10974610:Ms4a10;Large_intestine_epithelial:10973110-10974610:Ms4a15;Large_intestine_epithelial:10973110-10974610:AW112010;Large_intestine_epithelial:10973110-10974610:Ms4a8a;Large_intestine_epithelial:10973110-10974610:Ms4a12;Large_intestine_epithelial:10973110-10974610:Ms4a1;Large_intestine_epithelial:10973110-10974610:Ms4a7;Stomach_neonate:10973890-10974610:Tmem138;Stomach_neonate:10973890-10974610:Cybasc3
chr19	10969800	10974610	Stomach_neonate:10973890-10974610:Ddb1;Stomach_neonate:10973890-10974610:Pga5;Stomach_neonate:10973890-10974610:Vps37c;Stomach_neonate:10973890-10974610:Slc15a3;Stomach_neonate:10973890-10974610:Tmem132a;Stomach_neonate:10973890-10974610:Tmem109;Stomach_neonate:10973890-10974610:Prpf19;Stomach_neonate:10973890-10974610:Zp1;Stomach_neonate:10973890-10974610:Gpr44;Stomach_neonate:10973890-10974610:Ccdc86
chr19	10969800	10974610	Stomach_neonate:10973890-10974610:Ms4a10;Stomach_neonate:10973890-10974610:Ms4a15;Stomach_neonate:10973890-10974610:Ms4a8a;Stomach_neonate:10973890-10974610:Ms4a7
chr19	10980210	10980560	CD4+:10980210-10980560:Vps37c;CD4+:10980210-10980560:Cd5;CD4+:10980210-10980560:Slc15a3;CD4+:10980210-10980560:Tmem109;CD4+:10980210-10980560:Prpf19;CD4+:10980210-10980560:Gpr44;CD8+:10980210-10980560:Vps37c;CD8+:10980210-10980560:Cd5;CD8+:10980210-10980560:Cd6;CD8+:10980210-10980560:Tmem109
chr19	10980210	10980560	CD8+:10980210-10980560:Prpf19;CD8+:10980210-10980560:Gpr44;CD8+:10980210-10980560:Ccdc86;Cerebellum:10980210-10980560:Syt7;Cerebellum:10980210-10980560:Cpsf7;Cerebellum:10980210-10980560:Slc15a3;Cerebellum:10980210-10980560:Tmem132a;Cerebellum:10980210-10980560:Tmem109;Cerebellum:10980210-10980560:Prpf19;Cerebellum:10980210-10980560:Zp1
chr19	10980210	10980560	Cerebellum:10980210-10980560:Ccdc86;Cerebellum:10980210-10980560:Ms4a15;Cerebellum:10980210-10980560:Ms4a8a;Cerebellum_neonate:10980210-10980550:Slc15a3;Cerebellum_neonate:10980210-10980550:Tmem132a;Cerebellum_neonate:10980210-10980550:Tmem109;Cerebellum_neonate:10980210-10980550:Prpf19;Cerebellum_neonate:10980210-10980550:Zp1;Cerebellum_neonate:10980210-10980550:Gpr44;Cerebellum_neonate:10980210-10980550:Ccdc86
chr19	10980210	10980560	Dendritic_cell:10980210-10980560:Vps37c;Dendritic_cell:10980210-10980560:Slc15a3;Dendritic_cell:10980210-10980560:Tmem132a;Dendritic_cell:10980210-10980560:Tmem109;Dendritic_cell:10980210-10980560:Prpf19;Dendritic_cell:10980210-10980560:Gpr44;Dendritic_cell:10980210-10980560:Ccdc86;Dendritic_cell:10980210-10980560:Ms4a15;Dendritic_cell:10980210-10980560:Ms4a8a;Dendritic_cell:10980210-10980560:Ms4a1
chr19	10980210	10980560	Dendritic_cell:10980210-10980560:Ms4a7;MC3T3-E1:10980210-10980560:Tmem132a;MC3T3-E1:10980210-10980560:Tmem109;MC3T3-E1:10980210-10980560:Prpf19;MC3T3-E1:10980210-10980560:Gpr44;MC3T3-E1:10980210-10980560:Ccdc86;MC3T3-E1:10980210-10980560:Ms4a15;NKC_spleen:10980210-10980560:Tmem109;NKC_spleen:10980210-10980560:Prpf19;NKC_spleen:10980210-10980560:Gpr44
chr19	10980210	10980560	NKC_spleen:10980210-10980560:Ccdc86;NKC_spleen:10980210-10980560:Ms4a10;NKC_spleen:10980210-10980560:Ms4a15;NKC_spleen:10980210-10980560:Ms4a7;NKC_spleen:10980210-10980560:Ms4a4b;PDC:10980210-10980560:Vps37c;PDC:10980210-10980560:Cd5;PDC:10980210-10980560:Tmem132a;PDC:10980210-10980560:Tmem109;PDC:10980210-10980560:Prpf19
chr19	10980210	10980560	PDC:10980210-10980560:Ccdc86;PDC:10980210-10980560:Ms4a15;Peritoneal_macrophage:10980210-10980430:Slc15a3;Peritoneal_macrophage:10980210-10980430:Tmem132a;Peritoneal_macrophage:10980210-10980430:Tmem109;Peritoneal_macrophage:10980210-10980430:Prpf19;Peritoneal_macrophage:10980210-10980430:Gpr44;Peritoneal_macrophage:10980210-10980430:Ccdc86;Peritoneal_macrophage:10980210-10980430:1700017D01Rik;Pre-pro-B:10980210-10980560:Tmem109
chr19	10980210	10980560	Pre-pro-B:10980210-10980560:Prpf19;Pre-pro-B:10980210-10980560:Gpr44;Pre-pro-B:10980210-10980560:Ccdc86;Pre-pro-B:10980210-10980560:Ms4a10;Pre-pro-B:10980210-10980560:Ms4a15;Thymus:10980210-10980560:Cpsf7;Thymus:10980210-10980560:Cd5;Thymus:10980210-10980560:Cd6;Thymus:10980210-10980560:Slc15a3;Thymus:10980210-10980560:Tmem132a
chr19	10980210	10980560	Thymus:10980210-10980560:Tmem109;Thymus:10980210-10980560:Prpf19;Thymus:10980210-10980560:Ccdc86;Thymus:10980210-10980560:Ms4a10;Thymus:10980210-10980560:Ms4a15;Thymus:10980210-10980560:Ms4a8a;Thymus:10980210-10980560:Ms4a1;Treg_cell:10980210-10980560:Cd5;Treg_cell:10980210-10980560:Cd6;Treg_cell:10980210-10980560:Tmem132a
chr19	10980210	10980560	Treg_cell:10980210-10980560:Tmem109;Treg_cell:10980210-10980560:Prpf19;Treg_cell:10980210-10980560:Gpr44;Treg_cell:10980210-10980560:Ccdc86;Treg_cell:10980210-10980560:Ms4a15;Treg_cell:10980210-10980560:Ms4a1
chr19	10984120	10984660	3T3-L1:10984120-10984660:Sdhaf2;3T3-L1:10984120-10984660:Cpsf7;3T3-L1:10984120-10984660:Dak;3T3-L1:10984120-10984660:Ddb1;3T3-L1:10984120-10984660:Vps37c;3T3-L1:10984120-10984660:Tmem132a;3T3-L1:10984120-10984660:Tmem109;3T3-L1:10984120-10984660:Prpf19;3T3-L1:10984120-10984660:Gpr44;3T3-L1:10984120-10984660:Ccdc86
chr19	10984120	10984660	3T3-L1:10984120-10984660:AW112010
chr19	10984840	10993110	3T3-L1:10984840-10987090:Sdhaf2;3T3-L1:10984840-10987090:Cpsf7;3T3-L1:10984840-10987090:Dak;3T3-L1:10984840-10987090:Ddb1;3T3-L1:10984840-10987090:Vps37c;3T3-L1:10984840-10987090:Tmem132a;3T3-L1:10984840-10987090:Tmem109;3T3-L1:10984840-10987090:Prpf19;3T3-L1:10984840-10987090:Gpr44;3T3-L1:10984840-10987090:Ccdc86
chr19	10984840	10993110	3T3-L1:10984840-10987090:AW112010;NKC_spleen:10984840-10993110:Tmem109;NKC_spleen:10984840-10993110:Tmem109;NKC_spleen:10984840-10993110:Tmem109;NKC_spleen:10984840-10993110:Prpf19;NKC_spleen:10984840-10993110:Prpf19;NKC_spleen:10984840-10993110:Prpf19;NKC_spleen:10984840-10993110:Gpr44;NKC_spleen:10984840-10993110:Ccdc86;NKC_spleen:10984840-10993110:Ccdc86
chr19	10984840	10993110	NKC_spleen:10984840-10993110:Ccdc86;NKC_spleen:10984840-10993110:Ms4a10;NKC_spleen:10984840-10993110:Ms4a15;NKC_spleen:10984840-10993110:Ms4a15;NKC_spleen:10984840-10993110:Ms4a7;Th1:10985160-10986540:Cd5;Th1:10985160-10986540:Cd6;Th1:10985160-10986540:Slc15a3;Th1:10985160-10986540:Tmem132a;Th1:10985160-10986540:Tmem109
chr19	10984840	10993110	Th1:10985160-10986540:Prpf19;Th1:10985160-10986540:Gpr44;Th1:10985160-10986540:Ccdc86;Large_intestine_epithelial:10987110-10989510:Cpsf7;Large_intestine_epithelial:10987110-10989510:Cybasc3;Large_intestine_epithelial:10987110-10989510:Dak;Large_intestine_epithelial:10987110-10989510:Ddb1;Large_intestine_epithelial:10987110-10989510:Vps37c;Large_intestine_epithelial:10987110-10989510:Cd5;Large_intestine_epithelial:10987110-10989510:A430093F15Rik
chr19	10984840	10993110	Large_intestine_epithelial:10987110-10989510:Cd6;Large_intestine_epithelial:10987110-10989510:Slc15a3;Large_intestine_epithelial:10987110-10989510:Tmem132a;Large_intestine_epithelial:10987110-10989510:Tmem109;Large_intestine_epithelial:10987110-10989510:Prpf19;Large_intestine_epithelial:10987110-10989510:Zp1;Large_intestine_epithelial:10987110-10989510:Gpr44;Large_intestine_epithelial:10987110-10989510:Ccdc86;Large_intestine_epithelial:10987110-10989510:Ms4a10;Large_intestine_epithelial:10987110-10989510:Ms4a15
chr19	10984840	10993110	Large_intestine_epithelial:10987110-10989510:AW112010;Large_intestine_epithelial:10987110-10989510:Ms4a8a;Large_intestine_epithelial:10987110-10989510:Ms4a12;Large_intestine_epithelial:10987110-10989510:Ms4a1;Large_intestine_epithelial:10987110-10989510:Ms4a7;3T3-L1:10990790-10992760:Sdhaf2;3T3-L1:10990790-10992760:Cpsf7;3T3-L1:10990790-10992760:Dak;3T3-L1:10990790-10992760:Ddb1;3T3-L1:10990790-10992760:Vps37c
chr19	10984840	10993110	3T3-L1:10990790-10992760:Tmem132a;3T3-L1:10990790-10992760:Tmem109;3T3-L1:10990790-10992760:Prpf19;3T3-L1:10990790-10992760:Gpr44;3T3-L1:10990790-10992760:Ccdc86;3T3-L1:10990790-10992760:AW112010
chr19	11048090	11048270	3T3-L1:11048090-11048270:Dak;3T3-L1:11048090-11048270:Ddb1;3T3-L1:11048090-11048270:Vps37c;3T3-L1:11048090-11048270:Tmem132a;3T3-L1:11048090-11048270:Tmem109;3T3-L1:11048090-11048270:Prpf19;3T3-L1:11048090-11048270:Ccdc86;3T3-L1:11048090-11048270:AW112010;BAT:11048090-11048270:Tmem138;BAT:11048090-11048270:Dak
chr19	11048090	11048270	BAT:11048090-11048270:Tmem109;BAT:11048090-11048270:Prpf19;BAT:11048090-11048270:Zp1;BAT:11048090-11048270:Ccdc86;BAT:11048090-11048270:Ms4a10;BAT:11048090-11048270:AW112010;BAT:11048090-11048270:Ms4a8a;BAT:11048090-11048270:Gm336;BAT:11048090-11048270:Ms4a1;BAT:11048090-11048270:Ms4a7
chr19	11048090	11048270	CD4+Treg:11048090-11048270:Cd5;CD4+Treg:11048090-11048270:Cd6;CD4+Treg:11048090-11048270:Tmem109;CD4+Treg:11048090-11048270:Prpf19;CD4+Treg:11048090-11048270:Ccdc86;CD4+:11048090-11048270:Cd6;CD4+:11048090-11048270:Slc15a3;CD4+:11048090-11048270:Tmem109;CD8+:11048090-11048270:Vps37c;CD8+:11048090-11048270:Cd6
chr19	11048090	11048270	CD8+:11048090-11048270:Tmem109;CD8+:11048090-11048270:Prpf19;CD8+:11048090-11048270:Ccdc86;CH12:11048090-11048270:Vps37c;CH12:11048090-11048270:Tmem132a;CH12:11048090-11048270:Tmem109;CH12:11048090-11048270:Prpf19;CH12:11048090-11048270:Ccdc86;CH12:11048090-11048270:Ms4a8a;CH12:11048090-11048270:Ms4a1
chr19	11048090	11048270	Dendritic_cell:11048090-11048270:Slc15a3;Dendritic_cell:11048090-11048270:Tmem132a;Dendritic_cell:11048090-11048270:Tmem109;Dendritic_cell:11048090-11048270:Prpf19;Dendritic_cell:11048090-11048270:Gpr44;Dendritic_cell:11048090-11048270:Ccdc86;Dendritic_cell:11048090-11048270:Ms4a8a;Dendritic_cell:11048090-11048270:Ms4a1;Dendritic_cell:11048090-11048270:Ms4a7;Dendritic_cell:11048090-11048270:Ms4a6d
chr19	11048090	11048270	Lung:11048090-11048270:Tmem132a;Lung:11048090-11048270:Ccdc86;Lung:11048090-11048270:Ms4a8a;Lung:11048090-11048270:Ms4a1;Lung:11048090-11048270:Ms4a7;Lung:11048090-11048270:Ms4a4c;NKC_spleen:11048090-11048270:Tmem132a;NKC_spleen:11048090-11048270:Tmem109;NKC_spleen:11048090-11048270:Prpf19;NKC_spleen:11048090-11048270:Ccdc86
chr19	11048090	11048270	NKC_spleen:11048090-11048270:Ms4a10;NKC_spleen:11048090-11048270:Ms4a4c;Peritoneal_macrophage:11048090-11048270:Slc15a3;Peritoneal_macrophage:11048090-11048270:Tmem132a;Peritoneal_macrophage:11048090-11048270:Tmem109;Peritoneal_macrophage:11048090-11048270:Prpf19;Peritoneal_macrophage:11048090-11048270:Ccdc86;Peritoneal_macrophage:11048090-11048270:Ms4a8a;Peritoneal_macrophage:11048090-11048270:Ms4a1;Peritoneal_macrophage:11048090-11048270:Ms4a4c
chr19	11048090	11048270	Spleen:11048090-11048270:Cd5;Spleen:11048090-11048270:Cd6;Spleen:11048090-11048270:Slc15a3;Spleen:11048090-11048270:Tmem132a;Spleen:11048090-11048270:Prpf19;Spleen:11048090-11048270:Ccdc86;Spleen:11048090-11048270:Ms4a8a;Spleen:11048090-11048270:Ms4a4c;Th2:11048090-11048270:Cd5;Th2:11048090-11048270:Slc15a3
chr19	11048090	11048270	Th2:11048090-11048270:Tmem132a;Th2:11048090-11048270:Tmem109;Th2:11048090-11048270:Prpf19;Th2:11048090-11048270:Ccdc86;Th2:11048090-11048270:Ms4a4b
chr19	11048390	11050380	3T3-L1:11048390-11050380:Sdhaf2;3T3-L1:11048390-11050380:Dak;3T3-L1:11048390-11050380:Ddb1;3T3-L1:11048390-11050380:Vps37c;3T3-L1:11048390-11050380:Tmem132a;3T3-L1:11048390-11050380:Tmem109;3T3-L1:11048390-11050380:Prpf19;3T3-L1:11048390-11050380:Ccdc86;3T3-L1:11048390-11050380:AW112010;BAT:11048390-11050380:Tmem138
chr19	11048390	11050380	BAT:11048390-11050380:Tmem109;BAT:11048390-11050380:Prpf19;BAT:11048390-11050380:Zp1;BAT:11048390-11050380:AW112010;BAT:11048390-11050380:Ms4a8a;BAT:11048390-11050380:Gm336;BAT:11048390-11050380:Ms4a1;BAT:11048390-11050380:Ms4a7;CD4+:11048390-11050380:Cd6;CD4+:11048390-11050380:Slc15a3
chr19	11048390	11050380	CD4+:11048390-11050380:Tmem109;CD4+:11048390-11050380:Ccdc86;CD4+:11048390-11050380:Ms4a8a;CD8+:11048390-11050380:Vps37c;CD8+:11048390-11050380:Cd6;CD8+:11048390-11050380:Tmem109;CD8+:11048390-11050380:Prpf19;CD8+:11048390-11050380:Ccdc86;Dendritic_cell:11048390-11050380:Slc15a3;Dendritic_cell:11048390-11050380:Tmem132a
chr19	11048390	11050380	Dendritic_cell:11048390-11050380:Tmem109;Dendritic_cell:11048390-11050380:Prpf19;Dendritic_cell:11048390-11050380:Gpr44;Dendritic_cell:11048390-11050380:Ccdc86;Dendritic_cell:11048390-11050380:Ms4a8a;Dendritic_cell:11048390-11050380:Ms4a1;Dendritic_cell:11048390-11050380:Ms4a7;Dendritic_cell:11048390-11050380:Ms4a6d;Heart:11048390-11050380:Slc15a3;Heart:11048390-11050380:Tmem132a
chr19	11048390	11050380	Heart:11048390-11050380:Tmem109;Heart:11048390-11050380:Prpf19;Heart:11048390-11050380:Ccdc86;Heart:11048390-11050380:AW112010;Heart:11048390-11050380:Ms4a8a;Lung:11048390-11048890:Cd6;Lung:11048390-11048890:Tmem132a;Lung:11048390-11048890:Ccdc86;Lung:11048390-11048890:Ms4a8a;Lung:11048390-11048890:Ms4a1
chr19	11048390	11050380	Lung:11048390-11048890:Ms4a7;Lung:11048390-11048890:Ms4a4c;NKC_spleen:11048390-11050380:Tmem132a;NKC_spleen:11048390-11050380:Tmem109;NKC_spleen:11048390-11050380:Prpf19;NKC_spleen:11048390-11050380:Ccdc86;NKC_spleen:11048390-11050380:Ms4a10;Peritoneal_macrophage:11048390-11048570:Slc15a3;Peritoneal_macrophage:11048390-11048570:Tmem132a;Peritoneal_macrophage:11048390-11048570:Tmem109
chr19	11048390	11050380	Peritoneal_macrophage:11048390-11048570:Prpf19;Peritoneal_macrophage:11048390-11048570:Ccdc86;Peritoneal_macrophage:11048390-11048570:Ms4a8a;Peritoneal_macrophage:11048390-11048570:Ms4a1;Peritoneal_macrophage:11048390-11048570:Ms4a4c;Peritoneal_macrophage:11048390-11048570:Ms4a6b;Large_intestine_epithelial:11049310-11050380:Cybasc3;Large_intestine_epithelial:11049310-11050380:Ddb1;Large_intestine_epithelial:11049310-11050380:Vps37c;Large_intestine_epithelial:11049310-11050380:Cd5
chr19	11048390	11050380	Large_intestine_epithelial:11049310-11050380:A430093F15Rik;Large_intestine_epithelial:11049310-11050380:Cd6;Large_intestine_epithelial:11049310-11050380:Slc15a3;Large_intestine_epithelial:11049310-11050380:Tmem132a;Large_intestine_epithelial:11049310-11050380:Tmem109;Large_intestine_epithelial:11049310-11050380:Prpf19;Large_intestine_epithelial:11049310-11050380:Zp1;Large_intestine_epithelial:11049310-11050380:Ccdc86;Large_intestine_epithelial:11049310-11050380:Ms4a10;Large_intestine_epithelial:11049310-11050380:Ms4a15
chr19	11048390	11050380	Large_intestine_epithelial:11049310-11050380:AW112010;Large_intestine_epithelial:11049310-11050380:Ms4a8a;Large_intestine_epithelial:11049310-11050380:1700017D01Rik;Large_intestine_epithelial:11049310-11050380:Ms4a12;Large_intestine_epithelial:11049310-11050380:Ms4a1;Large_intestine_epithelial:11049310-11050380:Ms4a7;Large_intestine_epithelial:11049310-11050380:Ms4a6b;CD4+Treg:11049330-11050380:Cd5;CD4+Treg:11049330-11050380:Cd6;CD4+Treg:11049330-11050380:Tmem132a
chr19	11048390	11050380	CD4+Treg:11049330-11050380:Tmem109;CD4+Treg:11049330-11050380:Prpf19;CD4+Treg:11049330-11050380:Ccdc86;Th2:11049430-11050380:Cd5;Th2:11049430-11050380:Slc15a3;Th2:11049430-11050380:Tmem132a;Th2:11049430-11050380:Tmem109;Th2:11049430-11050380:Prpf19;Th2:11049430-11050380:Ccdc86;Spleen:11049470-11050380:Cd5
chr19	11048390	11050380	Spleen:11049470-11050380:Cd6;Spleen:11049470-11050380:Slc15a3;Spleen:11049470-11050380:Tmem132a;Spleen:11049470-11050380:Prpf19;Spleen:11049470-11050380:Ccdc86;Spleen:11049470-11050380:Ms4a8a;Spleen:11049470-11050380:Ms4a7;Spleen:11049470-11050380:Ms4a4c;WAT:11049490-11050380:Cd6;WAT:11049490-11050380:Slc15a3
chr19	11048390	11050380	WAT:11049490-11050380:Tmem132a;WAT:11049490-11050380:Tmem109;WAT:11049490-11050380:Prpf19;WAT:11049490-11050380:Ccdc86;WAT:11049490-11050380:Ms4a15;WAT:11049490-11050380:AW112010;WAT:11049490-11050380:Ms4a8a;WAT:11049490-11050380:Gm336;WAT:11049490-11050380:1700017D01Rik;WAT:11049490-11050380:Ms4a5
chr19	11048390	11050380	WAT:11049490-11050380:Ms4a4c;Stomach_neonate:11049500-11050380:Cybasc3;Stomach_neonate:11049500-11050380:Ddb1;Stomach_neonate:11049500-11050380:Pga5;Stomach_neonate:11049500-11050380:Tmem132a;Stomach_neonate:11049500-11050380:Tmem109;Stomach_neonate:11049500-11050380:Prpf19;Stomach_neonate:11049500-11050380:Ccdc86;Stomach_neonate:11049500-11050380:Ms4a10;Stomach_neonate:11049500-11050380:Ms4a8a
chr19	11048390	11050380	Stomach_neonate:11049500-11050380:Ms4a6c
chr19	11064530	11066440	NKC_spleen:11064530-11066440:Tmem109;NKC_spleen:11064530-11066440:Prpf19;NKC_spleen:11064530-11066440:Ccdc86;NKC_spleen:11064530-11066440:Ms4a15;NKC_spleen:11064530-11066440:Ms4a8a;Peritoneal_macrophage:11064870-11066030:Slc15a3;Peritoneal_macrophage:11064870-11066030:Tmem132a;Peritoneal_macrophage:11064870-11066030:Tmem109;Peritoneal_macrophage:11064870-11066030:Prpf19;Peritoneal_macrophage:11064870-11066030:Gpr44
chr19	11064530	11066440	Peritoneal_macrophage:11064870-11066030:Ccdc86;Peritoneal_macrophage:11064870-11066030:Ms4a8a;Peritoneal_macrophage:11064870-11066030:Ms4a1;Peritoneal_macrophage:11064870-11066030:Ms4a4c;Peritoneal_macrophage:11064870-11066030:Ms4a6b;CD8+:11064880-11065830:Cd6;CD8+:11064880-11065830:Tmem109;CD8+:11064880-11065830:Prpf19;CD8+:11064880-11065830:Ccdc86;CD8+:11064880-11065830:Ms4a8a
chr19	11064530	11066440	GMP:11064970-11065690:Tmem109;GMP:11064970-11065690:Prpf19;GMP:11064970-11065690:Ccdc86;GMP:11064970-11065690:AW112010;GMP:11064970-11065690:Gm336;GMP:11064970-11065690:Ms4a4c
chr19	11067770	11068370	Large_intestine_epithelial:11067770-11068370:Cybasc3;Large_intestine_epithelial:11067770-11068370:Dak;Large_intestine_epithelial:11067770-11068370:Ddb1;Large_intestine_epithelial:11067770-11068370:Vps37c;Large_intestine_epithelial:11067770-11068370:Cd5;Large_intestine_epithelial:11067770-11068370:Cd6;Large_intestine_epithelial:11067770-11068370:Slc15a3;Large_intestine_epithelial:11067770-11068370:Tmem132a;Large_intestine_epithelial:11067770-11068370:Tmem109;Large_intestine_epithelial:11067770-11068370:Prpf19
chr19	11067770	11068370	Large_intestine_epithelial:11067770-11068370:Zp1;Large_intestine_epithelial:11067770-11068370:Gpr44;Large_intestine_epithelial:11067770-11068370:Ccdc86;Large_intestine_epithelial:11067770-11068370:Ms4a10;Large_intestine_epithelial:11067770-11068370:Ms4a15;Large_intestine_epithelial:11067770-11068370:AW112010;Large_intestine_epithelial:11067770-11068370:Ms4a8a;Large_intestine_epithelial:11067770-11068370:1700017D01Rik;Large_intestine_epithelial:11067770-11068370:Ms4a12;Large_intestine_epithelial:11067770-11068370:Ms4a1
chr19	11067770	11068370	Large_intestine_epithelial:11067770-11068370:Ms4a7;Large_intestine_epithelial:11067770-11068370:Ms4a4b
chr19	11068480	11070710	Large_intestine_epithelial:11068480-11070710:Cybasc3;Large_intestine_epithelial:11068480-11070710:Dak;Large_intestine_epithelial:11068480-11070710:Ddb1;Large_intestine_epithelial:11068480-11070710:Vps37c;Large_intestine_epithelial:11068480-11070710:Cd5;Large_intestine_epithelial:11068480-11070710:Cd6;Large_intestine_epithelial:11068480-11070710:Slc15a3;Large_intestine_epithelial:11068480-11070710:Tmem132a;Large_intestine_epithelial:11068480-11070710:Tmem109;Large_intestine_epithelial:11068480-11070710:Prpf19
chr19	11068480	11070710	Large_intestine_epithelial:11068480-11070710:Zp1;Large_intestine_epithelial:11068480-11070710:Gpr44;Large_intestine_epithelial:11068480-11070710:Ccdc86;Large_intestine_epithelial:11068480-11070710:Ms4a10;Large_intestine_epithelial:11068480-11070710:Ms4a15;Large_intestine_epithelial:11068480-11070710:AW112010;Large_intestine_epithelial:11068480-11070710:Ms4a8a;Large_intestine_epithelial:11068480-11070710:Ms4a12;Large_intestine_epithelial:11068480-11070710:Ms4a1;Large_intestine_epithelial:11068480-11070710:Ms4a6c
chr19	11068480	11070710	Large_intestine_epithelial:11068480-11070710:Ms4a6b
chr19	11070840	11071600	Large_intestine_epithelial:11070840-11071600:Cybasc3;Large_intestine_epithelial:11070840-11071600:Dak;Large_intestine_epithelial:11070840-11071600:Ddb1;Large_intestine_epithelial:11070840-11071600:Vps37c;Large_intestine_epithelial:11070840-11071600:Cd5;Large_intestine_epithelial:11070840-11071600:Cd6;Large_intestine_epithelial:11070840-11071600:Slc15a3;Large_intestine_epithelial:11070840-11071600:Tmem132a;Large_intestine_epithelial:11070840-11071600:Tmem109;Large_intestine_epithelial:11070840-11071600:Prpf19
chr19	11070840	11071600	Large_intestine_epithelial:11070840-11071600:Zp1;Large_intestine_epithelial:11070840-11071600:Gpr44;Large_intestine_epithelial:11070840-11071600:Ccdc86;Large_intestine_epithelial:11070840-11071600:Ms4a10;Large_intestine_epithelial:11070840-11071600:Ms4a15;Large_intestine_epithelial:11070840-11071600:AW112010;Large_intestine_epithelial:11070840-11071600:Ms4a8a;Large_intestine_epithelial:11070840-11071600:Ms4a12;Large_intestine_epithelial:11070840-11071600:Ms4a1;Large_intestine_epithelial:11070840-11071600:Ms4a6c
chr19	11070840	11071600	Large_intestine_epithelial:11070840-11071600:Ms4a6b
chr19	11079600	11080980	Large_intestine_epithelial:11079600-11080980:Cybasc3;Large_intestine_epithelial:11079600-11080980:Dak;Large_intestine_epithelial:11079600-11080980:Ddb1;Large_intestine_epithelial:11079600-11080980:Vps37c;Large_intestine_epithelial:11079600-11080980:Cd5;Large_intestine_epithelial:11079600-11080980:Cd6;Large_intestine_epithelial:11079600-11080980:Slc15a3;Large_intestine_epithelial:11079600-11080980:Tmem132a;Large_intestine_epithelial:11079600-11080980:Tmem109;Large_intestine_epithelial:11079600-11080980:Prpf19
chr19	11079600	11080980	Large_intestine_epithelial:11079600-11080980:Zp1;Large_intestine_epithelial:11079600-11080980:Gpr44;Large_intestine_epithelial:11079600-11080980:Ccdc86;Large_intestine_epithelial:11079600-11080980:Ms4a10;Large_intestine_epithelial:11079600-11080980:Ms4a15;Large_intestine_epithelial:11079600-11080980:AW112010;Large_intestine_epithelial:11079600-11080980:Ms4a8a;Large_intestine_epithelial:11079600-11080980:Ms4a12;Large_intestine_epithelial:11079600-11080980:Ms4a1;Large_intestine_epithelial:11079600-11080980:Ms4a7
chr19	11079600	11080980	Large_intestine_epithelial:11079600-11080980:Ms4a4b;Large_intestine_epithelial:11079600-11080980:Ms4a6c;Large_intestine_epithelial:11079600-11080980:Ms4a6b
chr19	11106910	11108860	3T3-L1:11106910-11108860:Sdhaf2;3T3-L1:11106910-11108860:Tmem132a;3T3-L1:11106910-11108860:Tmem109;3T3-L1:11106910-11108860:Prpf19;3T3-L1:11106910-11108860:Ccdc86;3T3-L1:11106910-11108860:AW112010;CD8+:11107080-11108590:Tmem109;CD8+:11107080-11108590:Prpf19;CD8+:11107080-11108590:Ms4a4b;Prostate:11107100-11108620:Tmem132a
chr19	11106910	11108860	Prostate:11107100-11108620:Prpf19;Prostate:11107100-11108620:Ccdc86;Prostate:11107100-11108620:Ms4a5;Peritoneal_macrophage:11107240-11108680:Slc15a3;Peritoneal_macrophage:11107240-11108680:Tmem132a;Peritoneal_macrophage:11107240-11108680:Tmem109;Peritoneal_macrophage:11107240-11108680:Prpf19;Peritoneal_macrophage:11107240-11108680:Gpr44;Peritoneal_macrophage:11107240-11108680:Ccdc86;Peritoneal_macrophage:11107240-11108680:Ms4a7
chr19	11106910	11108860	Peritoneal_macrophage:11107240-11108680:Ms4a4c;Peritoneal_macrophage:11107240-11108680:Ms4a4b;Peritoneal_macrophage:11107240-11108680:Ms4a6b;NKC_spleen:11107490-11108660:Tmem109;NKC_spleen:11107490-11108660:Prpf19;NKC_spleen:11107490-11108660:Ccdc86;NKC_spleen:11107490-11108660:Ms4a15;NKC_spleen:11107490-11108660:Ms4a8a;NKC_spleen:11107490-11108660:1700017D01Rik;NKC_spleen:11107490-11108660:Ms4a4c
chr19	11106910	11108860	NKC_spleen:11107490-11108660:Ms4a4b;WAT:11107610-11108510:Cd6;WAT:11107610-11108510:Slc15a3;WAT:11107610-11108510:Tmem132a;WAT:11107610-11108510:Tmem109;WAT:11107610-11108510:Gpr44;WAT:11107610-11108510:Ccdc86;WAT:11107610-11108510:Ms4a15;WAT:11107610-11108510:AW112010;WAT:11107610-11108510:Ms4a8a
chr19	11106910	11108860	WAT:11107610-11108510:Gm336;WAT:11107610-11108510:1700017D01Rik;WAT:11107610-11108510:Ms4a1;WAT:11107610-11108510:Ms4a5;WAT:11107610-11108510:Ms4a4c;Th2:11107690-11108580:Cd5;Th2:11107690-11108580:Slc15a3;Th2:11107690-11108580:Tmem132a;Th2:11107690-11108580:Tmem109;Th2:11107690-11108580:Ccdc86
chr19	11106910	11108860	Th2:11107690-11108580:Ms4a6c;GMP:11107790-11108210:Tmem109;GMP:11107790-11108210:Ccdc86;GMP:11107790-11108210:AW112010;GMP:11107790-11108210:Gm336;GMP:11107790-11108210:Ms4a4c;Lung:11108160-11108480:Tmem132a;Lung:11108160-11108480:Tmem109;Lung:11108160-11108480:Ccdc86;Lung:11108160-11108480:Ms4a8a
chr19	11106910	11108860	Lung:11108160-11108480:Ms4a1;Lung:11108160-11108480:Ms4a7;Lung:11108160-11108480:Ms4a4c
chr19	11117260	11122450	Dendritic_cell:11117260-11122260:Slc15a3;Dendritic_cell:11117260-11122260:Slc15a3;Dendritic_cell:11117260-11122260:Tmem132a;Dendritic_cell:11117260-11122260:Tmem132a;Dendritic_cell:11117260-11122260:Tmem109;Dendritic_cell:11117260-11122260:Tmem109;Dendritic_cell:11117260-11122260:Prpf19;Dendritic_cell:11117260-11122260:Prpf19;Dendritic_cell:11117260-11122260:Ccdc86;Dendritic_cell:11117260-11122260:Ms4a8a
chr19	11117260	11122450	Dendritic_cell:11117260-11122260:Ms4a8a;Dendritic_cell:11117260-11122260:Ms4a1;Dendritic_cell:11117260-11122260:Ms4a1;Dendritic_cell:11117260-11122260:Ms4a7;Dendritic_cell:11117260-11122260:Ms4a7;Dendritic_cell:11117260-11122260:Ms4a4b;Dendritic_cell:11117260-11122260:Ms4a4b;Dendritic_cell:11117260-11122260:Ms4a6d;Dendritic_cell:11117260-11122260:Ms4a6d;Th1:11117690-11119500:Tmem132a
chr19	11117260	11122450	Th1:11117690-11119500:Tmem109;Th1:11117690-11119500:Gpr44;Th1:11117690-11119500:Ccdc86;Th1:11117690-11119500:Ms4a8a;Peritoneal_macrophage:11118330-11122050:Slc15a3;Peritoneal_macrophage:11118330-11122050:Slc15a3;Peritoneal_macrophage:11118330-11122050:Tmem132a;Peritoneal_macrophage:11118330-11122050:Tmem132a;Peritoneal_macrophage:11118330-11122050:Prpf19;Peritoneal_macrophage:11118330-11122050:Prpf19
chr19	11117260	11122450	Peritoneal_macrophage:11118330-11122050:Ccdc86;Peritoneal_macrophage:11118330-11122050:Ccdc86;Peritoneal_macrophage:11118330-11122050:Ms4a8a;Peritoneal_macrophage:11118330-11122050:Ms4a8a;Peritoneal_macrophage:11118330-11122050:Ms4a1;Peritoneal_macrophage:11118330-11122050:Ms4a7;Peritoneal_macrophage:11118330-11122050:Ms4a7;Peritoneal_macrophage:11118330-11122050:Ms4a4c;Peritoneal_macrophage:11118330-11122050:Ms4a4c;Peritoneal_macrophage:11118330-11122050:Ms4a4b
chr19	11117260	11122450	Peritoneal_macrophage:11118330-11122050:Ms4a4b;Peritoneal_macrophage:11118330-11122050:Gm8369;Peritoneal_macrophage:11118330-11122050:Ms4a6b;Spleen:11118970-11119520:Tmem132a;Spleen:11118970-11119520:Ccdc86;Spleen:11118970-11119520:Ms4a8a;Spleen:11118970-11119520:Ms4a1;Spleen:11118970-11119520:Ms4a7;Spleen:11118970-11119520:Ms4a4b;CH12:11119210-11120130:Ccdc86
chr19	11117260	11122450	CH12:11119210-11120130:1700017D01Rik;CH12:11119210-11120130:Ms4a1;ESC_KH2:11120630-11121730:Prpf19;ESC_KH2:11120630-11121730:Ccdc86;Liver:11120690-11122450:Slc15a3;Liver:11120690-11122450:Tmem132a;Liver:11120690-11122450:Tmem109;Liver:11120690-11122450:Ccdc86;Liver:11120690-11122450:Ms4a8a;Liver:11120690-11122450:Ms4a6c
chr19	11117260	11122450	Lung:11120690-11122020:Tmem132a;Lung:11120690-11122020:Tmem109;Lung:11120690-11122020:Gpr44;Lung:11120690-11122020:Ccdc86;Lung:11120690-11122020:Ms4a8a;Lung:11120690-11122020:Ms4a1;Lung:11120690-11122020:Gm8369;NKC_spleen:11120690-11122430:Tmem109;NKC_spleen:11120690-11122430:Prpf19;NKC_spleen:11120690-11122430:Ccdc86
chr19	11117260	11122450	NKC_spleen:11120690-11122430:Ms4a15;NKC_spleen:11120690-11122430:1700017D01Rik;NKC_spleen:11120690-11122430:Ms4a4b;Heart:11120710-11121950:Slc15a3;Heart:11120710-11121950:Tmem109;Heart:11120710-11121950:Ccdc86;Heart:11120710-11121950:AW112010;Heart:11120710-11121950:Ms4a8a;BAT:11120730-11121880:Tmem109;BAT:11120730-11121880:Prpf19
chr19	11117260	11122450	BAT:11120730-11121880:Zp1;BAT:11120730-11121880:AW112010;BAT:11120730-11121880:Ms4a8a;BAT:11120730-11121880:Gm336;BAT:11120730-11121880:Ms4a1;BAT:11120730-11121880:Ms4a7;Spermatid:11120750-11122350:Prpf19;Spermatid:11120750-11122350:Zp1;Spermatid:11120750-11122350:1700017D01Rik;Spermatid:11120750-11122350:1700025F22Rik
chr19	11117260	11122450	Spermatid:11120750-11122350:Ms4a13;Spermatid:11120750-11122350:Ms4a5;Spleen:11120790-11121630:Tmem132a;Spleen:11120790-11121630:Ccdc86;Spleen:11120790-11121630:Ms4a8a;Spleen:11120790-11121630:Ms4a1;Spleen:11120790-11121630:Ms4a7;Spleen:11120790-11121630:Ms4a4b;Cerebellum:11120810-11122350:Slc15a3;Cerebellum:11120810-11122350:Tmem132a
chr19	11117260	11122450	Cerebellum:11120810-11122350:Tmem109;Cerebellum:11120810-11122350:Ccdc86;Cerebellum:11120810-11122350:Ms4a8a;Cerebellum:11120810-11122350:Ms4a7;Cerebellum_neonate:11120810-11122200:Tmem132a;Cerebellum_neonate:11120810-11122200:Prpf19;Cerebellum_neonate:11120810-11122200:Ccdc86;Cerebellum_neonate:11120810-11122200:1700017D01Rik;Uterus:11120860-11121970:Slc15a3;Uterus:11120860-11121970:Tmem109
chr19	11117260	11122450	Uterus:11120860-11121970:Ccdc86;Uterus:11120860-11121970:Ms4a8a;Uterus:11120860-11121970:Ms4a4b;Limb_E14.5:11120870-11121610:Tmem132a;Limb_E14.5:11120870-11121610:Tmem109;Limb_E14.5:11120870-11121610:Prpf19;Limb_E14.5:11120870-11121610:Ccdc86;Limb_E14.5:11120870-11121610:Ms4a8a;Limb_E14.5:11120870-11121610:4930526L06Rik;Neuron_cortical:11120880-11122050:Tmem132a
chr19	11117260	11122450	Neuron_cortical:11120880-11122050:Tmem109;Neuron_cortical:11120880-11122050:Prpf19;Neuron_cortical:11120880-11122050:Ccdc86;WAT:11120880-11121830:Cd6;WAT:11120880-11121830:Slc15a3;WAT:11120880-11121830:Tmem132a;WAT:11120880-11121830:Tmem109;WAT:11120880-11121830:Prpf19;WAT:11120880-11121830:Gpr44;WAT:11120880-11121830:Ccdc86
chr19	11117260	11122450	WAT:11120880-11121830:Ms4a10;WAT:11120880-11121830:Ms4a15;WAT:11120880-11121830:AW112010;WAT:11120880-11121830:Ms4a8a;WAT:11120880-11121830:Gm336;WAT:11120880-11121830:1700017D01Rik;WAT:11120880-11121830:Ms4a1;WAT:11120880-11121830:Ms4a5;WAT:11120880-11121830:Ms4a4c;WAT:11120880-11121830:Gm8369
chr19	11117260	11122450	Testis:11120890-11122450:Tmem109;Testis:11120890-11122450:Prpf19;Testis:11120890-11122450:Ccdc86;Testis:11120890-11122450:1700017D01Rik;Testis:11120890-11122450:1700025F22Rik;Testis:11120890-11122450:Ms4a13;Testis:11120890-11122450:Ms4a5;Testis:11120890-11122450:Ms4a4c;Thymus:11120890-11121590:Slc15a3;Thymus:11120890-11121590:Tmem132a
chr19	11117260	11122450	Thymus:11120890-11121590:Prpf19;Thymus:11120890-11121590:Ccdc86;Thymus:11120890-11121590:Ms4a15;Thymus:11120890-11121590:Ms4a8a;Thymus:11120890-11121590:1700025F22Rik;Thymus:11120890-11121590:Ms4a1;Thymus:11120890-11121590:Ms4a7;Thymus:11120890-11121590:Gm8369;ESC_J1:11120900-11122100:Tmem109;ESC_J1:11120900-11122100:Ccdc86
chr19	11117260	11122450	ESC_J1:11120900-11122100:Ms4a1;ESC_J1:11120900-11122100:Ms4a6c;CD4+:11120910-11122200:Slc15a3;CD4+:11120910-11122200:Gpr44;CD4+:11120910-11122200:Ms4a4b;CMP:11120920-11121560:Tmem109;CMP:11120920-11121560:AW112010;CMP:11120920-11121560:Ms4a4b;Olfactory_bulb:11120920-11121500:Cd6;Olfactory_bulb:11120920-11121500:Tmem132a
chr19	11117260	11122450	Olfactory_bulb:11120920-11121500:Ms4a15;Olfactory_bulb:11120920-11121500:Ms4a1;Olfactory_bulb:11120920-11121500:Ms4a7;Olfactory_bulb:11120920-11121500:Ms4a4b;Olfactory_bulb:11120920-11121500:Ms4a6c;Prostate:11120920-11122200:Tmem132a;Prostate:11120920-11122200:Tmem109;Prostate:11120920-11122200:Prpf19;Prostate:11120920-11122200:Ccdc86;Prostate:11120920-11122200:Ms4a5
chr19	11117260	11122450	Kidney:11120930-11121680:Tmem132a;Kidney:11120930-11121680:Tmem109;Kidney:11120930-11121680:Prpf19;Kidney:11120930-11121680:Ccdc86;Kidney:11120930-11121680:AW112010;Kidney:11120930-11121680:Ms4a4b;Kidney:11120930-11121680:Ms4a6c;Th1:11120930-11121650:Cd5;Th1:11120930-11121650:Tmem132a;Th1:11120930-11121650:Tmem109
chr19	11117260	11122450	Th1:11120930-11121650:Prpf19;Th1:11120930-11121650:Gpr44;Th1:11120930-11121650:Ccdc86;Th1:11120930-11121650:1700017D01Rik;Th1:11120930-11121650:Gm8369;Th2:11120930-11121600:Cd5;Th2:11120930-11121600:Slc15a3;Th2:11120930-11121600:Tmem132a;Th2:11120930-11121600:Tmem109;Th2:11120930-11121600:Ccdc86
chr19	11117260	11122450	Th2:11120930-11121600:Ms4a6c;CD8+:11120940-11122110:Tmem109;CD8+:11120940-11122110:Prpf19;CD8+:11120940-11122110:Ms4a4b;CD8+:11120940-11122110:Gm8369;Bone_marrow:11120950-11121620:Cd6;Bone_marrow:11120950-11121620:Tmem132a;Bone_marrow:11120950-11121620:Ccdc86;Bone_marrow:11120950-11121620:Ms4a8a;Bone_marrow:11120950-11121620:Gm336
chr19	11117260	11122450	Bone_marrow:11120950-11121620:1700017D01Rik;Bone_marrow:11120950-11121620:Ms4a12;Bone_marrow:11120950-11121620:Ms4a1;Bone_marrow:11120950-11121620:Ms4a5;Bone_marrow:11120950-11121620:Ms4a4b;Bone_marrow:11120950-11121620:Ms4a6c;Bone_marrow:11120950-11121620:Gm8369;Intestine:11120950-11121590:Slc15a3;Intestine:11120950-11121590:Tmem109;Intestine:11120950-11121590:Prpf19
chr19	11117260	11122450	Intestine:11120950-11121590:Ccdc86;Intestine:11120950-11121590:Ms4a10;Intestine:11120950-11121590:Ms4a8a;Intestine:11120950-11121590:Ms4a1;Intestine:11120950-11121590:Ms4a4c;Intestine:11120950-11121590:Ms4a6c;Brain_E14.5:11120970-11121660:Slc15a3;Brain_E14.5:11120970-11121660:Tmem132a;Brain_E14.5:11120970-11121660:Tmem109;Brain_E14.5:11120970-11121660:Prpf19
chr19	11117260	11122450	Brain_E14.5:11120970-11121660:Ccdc86;Brain_E14.5:11120970-11121660:Ms4a6c;Cortex:11120970-11121590:Tmem132a;Cortex:11120970-11121590:Prpf19;Cortex:11120970-11121590:Ccdc86;Cortex:11120970-11121590:AW112010;Cortex:11120970-11121590:Gm336;HFSC:11120970-11121510:Tmem109;HFSC:11120970-11121510:Prpf19;HFSC:11120970-11121510:Gm336
chr19	11117260	11122450	Rib_chondrocyte_P1:11120990-11121620:Tmem109;Rib_chondrocyte_P1:11120990-11121620:Ccdc86;Rib_chondrocyte_P1:11120990-11121620:1700017D01Rik;CD4+CD8+:11121000-11121730:Cd5;CD4+CD8+:11121000-11121730:Slc15a3;CD4+CD8+:11121000-11121730:Prpf19;CD4+CD8+:11121000-11121730:Gpr44;CD4+CD8+:11121000-11121730:Ms4a15;CD4+CD8+:11121000-11121730:AW112010;CD4+CD8+:11121000-11121730:1700017D01Rik
chr19	11117260	11122450	CD4+CD8+:11121000-11121730:Ms4a7;CD4+CD8+:11121000-11121730:Ms4a4c;Limb_E11.5:11121010-11121630:Tmem132a;Limb_E11.5:11121010-11121630:Tmem109;Limb_E11.5:11121010-11121630:Prpf19;Limb_E11.5:11121010-11121630:Ccdc86;Limb_E11.5:11121010-11121630:Ms4a7;Limb_E11.5:11121010-11121630:Ms4a6c;Heart_E12.5:11121020-11121660:Prpf19;Heart_E12.5:11121020-11121660:1700017D01Rik
chr19	11165050	11165270	Testis:11165050-11165270:Tmem132a;Testis:11165050-11165270:Tmem109;Testis:11165050-11165270:Prpf19;Testis:11165050-11165270:1700017D01Rik;Testis:11165050-11165270:1700025F22Rik;Testis:11165050-11165270:Ms4a13;Testis:11165050-11165270:Ms4a5;Testis:11165050-11165270:Ms4a4b
chr19	11196390	11196540	ESC_J1:11196390-11196540:Tmem109;ESC_J1:11196390-11196540:Ccdc86;ESC_J1:11196390-11196540:Ms4a1;Testis:11196390-11196540:Tmem109;Testis:11196390-11196540:1700017D01Rik;Testis:11196390-11196540:1700025F22Rik;Testis:11196390-11196540:Ms4a13;Testis:11196390-11196540:Ms4a5
chr19	11196960	11197020	Testis:11196960-11197020:Tmem109;Testis:11196960-11197020:1700017D01Rik;Testis:11196960-11197020:1700025F22Rik;Testis:11196960-11197020:Ms4a13;Testis:11196960-11197020:Ms4a5
chr19	11228110	11236550	Large_intestine_epithelial:11228110-11236550:Cybasc3;Large_intestine_epithelial:11228110-11236550:Cybasc3;Large_intestine_epithelial:11228110-11236550:Vps37c;Large_intestine_epithelial:11228110-11236550:Vps37c;Large_intestine_epithelial:11228110-11236550:Tmem109;Large_intestine_epithelial:11228110-11236550:Tmem109;Large_intestine_epithelial:11228110-11236550:Prpf19;Large_intestine_epithelial:11228110-11236550:Prpf19;Large_intestine_epithelial:11228110-11236550:Gpr44;Large_intestine_epithelial:11228110-11236550:Ccdc86
chr19	11228110	11236550	Large_intestine_epithelial:11228110-11236550:Ms4a10;Large_intestine_epithelial:11228110-11236550:Ms4a10;Large_intestine_epithelial:11228110-11236550:AW112010;Large_intestine_epithelial:11228110-11236550:AW112010;Large_intestine_epithelial:11228110-11236550:Ms4a8a;Large_intestine_epithelial:11228110-11236550:Ms4a8a;Large_intestine_epithelial:11228110-11236550:4930526L06Rik;Large_intestine_epithelial:11228110-11236550:Ms4a12;Large_intestine_epithelial:11228110-11236550:Ms4a12;Large_intestine_epithelial:11228110-11236550:Ms4a1
chr19	11228110	11236550	Large_intestine_epithelial:11228110-11236550:Ms4a1;Large_intestine_epithelial:11228110-11236550:Ms4a5;Large_intestine_epithelial:11228110-11236550:Ms4a14;Large_intestine_epithelial:11228110-11236550:Ms4a7;Large_intestine_epithelial:11228110-11236550:Ms4a7;Large_intestine_epithelial:11228110-11236550:Ms4a4c;Large_intestine_epithelial:11228110-11236550:Ms4a4c;Large_intestine_epithelial:11228110-11236550:Ms4a4b;Large_intestine_epithelial:11228110-11236550:Ms4a4b;Large_intestine_epithelial:11228110-11236550:Ms4a6c
chr19	11228110	11236550	Large_intestine_epithelial:11228110-11236550:Ms4a6c;Large_intestine_epithelial:11228110-11236550:Gm8369;Large_intestine_epithelial:11228110-11236550:Gm8369;Intestine:11231930-11232490:Ms4a8a;Intestine:11231930-11232490:Ms4a13;Intestine:11231930-11232490:Ms4a1;Intestine:11231930-11232490:Ms4a7;Intestine:11231930-11232490:Ms4a6c;Intestine:11231930-11232490:Gm8369;Intestine:11231930-11232490:Ms4a4d
chr19	11228110	11236550	Prostate:11234190-11236400:Tmem132a;Prostate:11234190-11236400:Tmem109;Prostate:11234190-11236400:Ms4a1;Prostate:11234190-11236400:Ms4a5;Stomach_neonate:11234270-11235230:Tmem109;Stomach_neonate:11234270-11235230:Prpf19;Stomach_neonate:11234270-11235230:Ms4a8a;Stomach_neonate:11234270-11235230:1700025F22Rik;Stomach_neonate:11234270-11235230:Ms4a7;Stomach_neonate:11234270-11235230:Ms4a6c
chr19	11228110	11236550	Stomach_neonate:11234270-11235230:Ms4a6b
chr19	11242430	11245580	PDC:11242430-11245530:Ccdc86;PDC:11242430-11245530:Ms4a5;PDC:11242430-11245530:Ms4a7;PDC:11242430-11245530:Ms4a4c;PDC:11242430-11245530:Ms4a4b;PDC:11242430-11245530:Ms4a6c;Dendritic_cell:11242500-11245580:Ms4a8a;Dendritic_cell:11242500-11245580:Ms4a1;Dendritic_cell:11242500-11245580:Ms4a7;Dendritic_cell:11242500-11245580:Ms4a4b
chr19	11242430	11245580	Dendritic_cell:11242500-11245580:Ms4a6c;Dendritic_cell:11242500-11245580:Ms4a6d;Peritoneal_macrophage:11243290-11245450:Tmem109;Peritoneal_macrophage:11243290-11245450:Ccdc86;Peritoneal_macrophage:11243290-11245450:Ms4a8a;Peritoneal_macrophage:11243290-11245450:1700025F22Rik;Peritoneal_macrophage:11243290-11245450:Ms4a1;Peritoneal_macrophage:11243290-11245450:Ms4a7;Peritoneal_macrophage:11243290-11245450:Ms4a4b;Peritoneal_macrophage:11243290-11245450:Ms4a6c
chr19	11242430	11245580	Peritoneal_macrophage:11243290-11245450:Gm8369;Peritoneal_macrophage:11243290-11245450:Ms4a6b;CD19+:11244080-11244520:Gpr44;CD19+:11244080-11244520:Ccdc86;CD19+:11244080-11244520:1700017D01Rik;CD19+:11244080-11244520:Ms4a13;CD19+:11244080-11244520:4930526L06Rik;CD19+:11244080-11244520:Ms4a1;CD19+:11244080-11244520:Ms4a5;CD19+:11244080-11244520:Ms4a14
chr19	11242430	11245580	CD19+:11244080-11244520:Ms4a7;CD19+:11244080-11244520:Ms4a4c;CD19+:11244080-11244520:Ms4a6c;CD19+:11244080-11244520:Gm97;CH12:11244100-11244940:Tmem109;CH12:11244100-11244940:Ccdc86;CH12:11244100-11244940:Ms4a1;CH12:11244100-11244940:Ms4a5;CH12:11244100-11244940:Ms4a7;GMP:11244110-11244620:Tmem109
chr19	11242430	11245580	GMP:11244110-11244620:Ccdc86;GMP:11244110-11244620:AW112010;GMP:11244110-11244620:Gm336;GMP:11244110-11244620:Ms4a4c;GMP:11244110-11244620:Ms4a6c
chr19	11266150	11268430	CD19+:11266150-11266320:Gpr44;CD19+:11266150-11266320:Ccdc86;CD19+:11266150-11266320:1700017D01Rik;CD19+:11266150-11266320:Ms4a13;CD19+:11266150-11266320:4930526L06Rik;CD19+:11266150-11266320:Ms4a5;CD19+:11266150-11266320:Ms4a14;CD19+:11266150-11266320:Ms4a7;CD19+:11266150-11266320:Ms4a4c;CD19+:11266150-11266320:Ms4a4b
chr19	11266150	11268430	CD19+:11266150-11266320:Ms4a6c;CD19+:11266150-11266320:Gm97;CH12:11266150-11268430:Ccdc86;CH12:11266150-11268430:Ms4a5;CH12:11266150-11268430:Ms4a6c;Spleen:11266150-11268380:Ms4a7;Spleen:11266150-11268380:Ms4a4c;Spleen:11266150-11268380:Ms4a4b;Spleen:11266150-11268380:Ms4a6c;Spleen:11266150-11268380:Gm8369
chr19	11266150	11268430	Spleen:11266150-11268380:Ms4a6b;Spleen:11266150-11268380:Ms4a4d
chr19	11299880	11302870	ESC_Bruce4:11299880-11300310:Ms4a12;ESC_Bruce4:11299880-11300310:Ms4a7;ESC_J1:11299880-11301230:Ms4a1;ESC_KH2:11299880-11300270:Ccdc86;ESC_KH2:11299880-11300270:Ms4a1;ESC_KH2:11299880-11300270:Ms4a7;EpiLC:11299880-11301150:Ms4a7;IPSC:11299880-11302870:Ms4a5;IPSC:11299880-11302870:Ms4a7;V6.5:11299880-11300380:Ms4a1
chr19	11299880	11302870	V6.5:11299880-11300380:Ms4a5;V6.5:11299880-11300380:Ms4a7;ZHBTc4:11299880-11299950:Ccdc86;ZHBTc4:11299880-11299950:Ms4a5;ZHBTc4:11299880-11299950:Ms4a7
chr19	11352710	11357730	NKC_spleen:11352710-11357640:Ms4a15;NKC_spleen:11352710-11357640:Ms4a5;NKC_spleen:11352710-11357640:Ms4a7;NKC_spleen:11352710-11357640:Ms4a4c;NKC_spleen:11352710-11357640:Ms4a4b;NKC_spleen:11352710-11357640:Ms4a6c;NKC_spleen:11352710-11357640:Ms4a6b;CD4+:11354150-11357590:Ms4a7;CD4+:11354150-11357590:Ms4a4c;CD4+:11354150-11357590:Ms4a4b
chr19	11352710	11357730	CD4+:11354150-11357590:Ms4a6c;CD4+:11354150-11357590:Gm8369;CD4+:11354150-11357590:Ms4a6b;CD4+:11354150-11357590:Ms4a4d;CD4+Treg:11355270-11357620:Ms4a4b;CD4+Treg:11355270-11357620:Ms4a6c;CD4+Treg:11355270-11357620:Gm8369;CD4+Treg:11355270-11357620:Ms4a6b;Th2:11355360-11356590:Ms4a7;Th2:11355360-11356590:Ms4a4b
chr19	11352710	11357730	Th2:11355360-11356590:Ms4a6c;Th2:11355360-11356590:Gm8369;Th2:11355360-11356590:Ms4a6b;CD8+:11355380-11357730:Ms4a7;CD8+:11355380-11357730:Ms4a4c;CD8+:11355380-11357730:Ms4a4b;CD8+:11355380-11357730:Ms4a6c;CD8+:11355380-11357730:Gm8369;CD8+:11355380-11357730:Ms4a6b;CD8+:11355380-11357730:Ms4a6d
chr19	11352710	11357730	Thymus:11355780-11356170:Ms4a1;Thymus:11355780-11356170:Ms4a7;Thymus:11355780-11356170:Ms4a4c;Thymus:11355780-11356170:Ms4a4b;Thymus:11355780-11356170:Ms4a6c;Thymus:11355780-11356170:Gm8369;Thymus:11355780-11356170:Ms4a6b;Thymus:11355780-11356170:Ms4a4d
chr19	11361450	11365330	CD4+:11361450-11365330:Ms4a1;CD4+:11361450-11365330:Ms4a7;CD4+:11361450-11365330:Ms4a4c;CD4+:11361450-11365330:Ms4a4b;CD4+:11361450-11365330:Ms4a6c;CD4+:11361450-11365330:Gm8369;CD4+:11361450-11365330:Ms4a6b;CD4+:11361450-11365330:Ms4a4d;Dendritic_cell:11361450-11362900:Ms4a1;Dendritic_cell:11361450-11362900:Ms4a7
chr19	11361450	11365330	Dendritic_cell:11361450-11362900:Ms4a4b;Dendritic_cell:11361450-11362900:Ms4a6c;Dendritic_cell:11361450-11362900:Ms4a6b;Dendritic_cell:11361450-11362900:Ms4a6d;Dendritic_cell:11361450-11362900:Ms4a3;Dendritic_cell:11361450-11362900:Mrpl16;Th2:11361460-11362890:Ms4a4b;Th2:11361460-11362890:Ms4a6c;Th2:11361460-11362890:Gm8369;Th2:11361460-11362890:Ms4a6b
chr19	11361450	11365330	CD8+:11361510-11362620:Ms4a4c;CD8+:11361510-11362620:Ms4a4b;CD8+:11361510-11362620:Ms4a6c;CD8+:11361510-11362620:Gm8369;CD8+:11361510-11362620:Ms4a6b;CD8+:11361510-11362620:Ms4a6d;CH12:11361540-11362510:Ms4a1;CH12:11361540-11362510:Ms4a5;CH12:11361540-11362510:Ms4a7;CH12:11361540-11362510:Oosp1
chr19	11361450	11365330	CD4+Treg:11361570-11365080:Ms4a4b;CD4+Treg:11361570-11365080:Ms4a6c;CD4+Treg:11361570-11365080:Gm8369;CD4+Treg:11361570-11365080:Ms4a6b;NKC_spleen:11361600-11364490:Ccdc86;NKC_spleen:11361600-11364490:Ms4a15;NKC_spleen:11361600-11364490:Ms4a5;NKC_spleen:11361600-11364490:Ms4a7;NKC_spleen:11361600-11364490:Ms4a4c;NKC_spleen:11361600-11364490:Ms4a4b
chr19	11361450	11365330	NKC_spleen:11361600-11364490:Ms4a6b;Spleen:11361650-11362580:Ms4a1;Spleen:11361650-11362580:Ms4a7;Spleen:11361650-11362580:Ms4a4c;Spleen:11361650-11362580:Ms4a4b;Spleen:11361650-11362580:Ms4a6c;Spleen:11361650-11362580:Gm8369;Spleen:11361650-11362580:Ms4a6b;Spleen:11361650-11362580:Ms4a4d;Spleen:11361650-11362580:Ms4a6d
chr19	11375630	11378730	Dendritic_cell:11375630-11378730:Ms4a8a;Dendritic_cell:11375630-11378730:Ms4a1;Dendritic_cell:11375630-11378730:Ms4a7;Dendritic_cell:11375630-11378730:Ms4a4c;Dendritic_cell:11375630-11378730:Ms4a4b;Dendritic_cell:11375630-11378730:Ms4a6c;Dendritic_cell:11375630-11378730:Ms4a6b;Dendritic_cell:11375630-11378730:Ms4a6d;Dendritic_cell:11375630-11378730:Ms4a3;Dendritic_cell:11375630-11378730:Mrpl16
chr19	11375630	11378730	Heart:11375630-11375690:Ccdc86;Heart:11375630-11375690:Ms4a4c;Heart:11375630-11375690:Ms4a4b;Heart:11375630-11375690:Ms4a6c;Heart:11375630-11375690:Ms4a6b;Heart:11375630-11375690:Ms4a4d;PDC:11375630-11377870:Ms4a7;PDC:11375630-11377870:Ms4a4c;PDC:11375630-11377870:Ms4a4b;PDC:11375630-11377870:Ms4a6c
chr19	11386430	11388230	CD19+:11386430-11388000:Ms4a13;CD19+:11386430-11388000:4930526L06Rik;CD19+:11386430-11388000:Ms4a1;CD19+:11386430-11388000:Ms4a5;CD19+:11386430-11388000:Ms4a14;CD19+:11386430-11388000:Ms4a4c;CD19+:11386430-11388000:Ms4a4b;CD19+:11386430-11388000:Ms4a6c;CD19+:11386430-11388000:Gm8369;CD19+:11386430-11388000:Ms4a4d
chr19	11386430	11388230	CD19+:11386430-11388000:Ms4a2;CD19+:11386430-11388000:Ms4a3;CD19+:11386430-11388000:Mrpl16;CD4+:11386430-11388230:Ms4a1;CD4+:11386430-11388230:Ms4a7;CD4+:11386430-11388230:Ms4a4c;CD4+:11386430-11388230:Ms4a4b;CD4+:11386430-11388230:Ms4a6c;CD4+:11386430-11388230:Gm8369;CD4+:11386430-11388230:Ms4a6b
chr19	11386430	11388230	CD4+:11386430-11388230:Ms4a4d;CD8+:11386430-11388230:Ms4a4c;CD8+:11386430-11388230:Ms4a4b;CD8+:11386430-11388230:Ms4a6c;CD8+:11386430-11388230:Gm8369;CD8+:11386430-11388230:Ms4a6b;CD8+:11386430-11388230:Ms4a6d;Th2:11386670-11387560:Ms4a4b;Th2:11386670-11387560:Ms4a6c;Th2:11386670-11387560:Gm8369
chr19	11386430	11388230	Th2:11386670-11387560:Ms4a6b;Spleen:11387040-11387960:Ms4a1;Spleen:11387040-11387960:Ms4a7;Spleen:11387040-11387960:Ms4a4c;Spleen:11387040-11387960:Ms4a4b;Spleen:11387040-11387960:Ms4a6c;Spleen:11387040-11387960:Gm8369;Spleen:11387040-11387960:Ms4a6b;Spleen:11387040-11387960:Ms4a4d;Spleen:11387040-11387960:Ms4a6d
chr19	11388980	11389700	Spleen:11388980-11389700:Ms4a1;Spleen:11388980-11389700:Ms4a7;Spleen:11388980-11389700:Ms4a4c;Spleen:11388980-11389700:Ms4a4b;Spleen:11388980-11389700:Ms4a6c;Spleen:11388980-11389700:Gm8369;Spleen:11388980-11389700:Ms4a6b;Spleen:11388980-11389700:Ms4a4d;Spleen:11388980-11389700:Ms4a6d
chr19	11392910	11396790	Bone_marrow:11392910-11393200:Ms4a8a;Bone_marrow:11392910-11393200:Gm336;Bone_marrow:11392910-11393200:Ms4a1;Bone_marrow:11392910-11393200:Ms4a7;Bone_marrow:11392910-11393200:Ms4a4c;Bone_marrow:11392910-11393200:Ms4a4b;Bone_marrow:11392910-11393200:Ms4a6c;Bone_marrow:11392910-11393200:Gm8369;Bone_marrow:11392910-11393200:Ms4a6b;Bone_marrow:11392910-11393200:Ms4a4d
chr19	11392910	11396790	Bone_marrow:11392910-11393200:Ms4a2;Th1:11392910-11396790:Ms4a4c;Th1:11392910-11396790:Ms4a4b;Th1:11392910-11396790:Ms4a6c;Th1:11392910-11396790:Gm8369;Th1:11392910-11396790:Ms4a6b
chr19	11407760	11414670	CD4+:11407760-11414570:Ms4a1;CD4+:11407760-11414570:Ms4a1;CD4+:11407760-11414570:Ms4a7;CD4+:11407760-11414570:Ms4a7;CD4+:11407760-11414570:Ms4a4c;CD4+:11407760-11414570:Ms4a4c;CD4+:11407760-11414570:Ms4a4b;CD4+:11407760-11414570:Ms4a4b;CD4+:11407760-11414570:Ms4a6c;CD4+:11407760-11414570:Ms4a6c
chr19	11407760	11414670	CD4+:11407760-11414570:Gm8369;CD4+:11407760-11414570:Gm8369;CD4+:11407760-11414570:Ms4a6b;CD4+:11407760-11414570:Ms4a6b;CD4+:11407760-11414570:Ms4a4d;CD4+:11407760-11414570:Ms4a4d;Dendritic_cell:11410020-11412590:Ms4a8a;Dendritic_cell:11410020-11412590:Ms4a1;Dendritic_cell:11410020-11412590:Ms4a7;Dendritic_cell:11410020-11412590:Ms4a4b
chr19	11407760	11414670	Dendritic_cell:11410020-11412590:Ms4a6c;Dendritic_cell:11410020-11412590:Ms4a6b;Dendritic_cell:11410020-11412590:Gm10212;Dendritic_cell:11410020-11412590:Ms4a6d;Dendritic_cell:11410020-11412590:Ms4a3;Dendritic_cell:11410020-11412590:Mrpl16;Th1:11410030-11414670:Ms4a4c;Th1:11410030-11414670:Ms4a4c;Th1:11410030-11414670:Ms4a4b;Th1:11410030-11414670:Ms4a4b
chr19	11407760	11414670	Th1:11410030-11414670:Ms4a6c;Th1:11410030-11414670:Ms4a6c;Th1:11410030-11414670:Gm8369;Th1:11410030-11414670:Gm8369;Th1:11410030-11414670:Ms4a6b;Th1:11410030-11414670:Ms4a6b;CD8+:11410070-11412750:Ms4a4c;CD8+:11410070-11412750:Ms4a4b;CD8+:11410070-11412750:Ms4a6c;CD8+:11410070-11412750:Gm8369
chr19	11407760	11414670	CD8+:11410070-11412750:Ms4a6b;CD8+:11410070-11412750:Mrpl16;NKC_spleen:11410080-11412570:Ccdc86;NKC_spleen:11410080-11412570:Ms4a7;NKC_spleen:11410080-11412570:Ms4a4c;NKC_spleen:11410080-11412570:Ms4a4b;NKC_spleen:11410080-11412570:Ms4a6c;NKC_spleen:11410080-11412570:Gm8369;NKC_spleen:11410080-11412570:Ms4a6b;CD4+Treg:11410090-11412600:Ms4a4c
chr19	11407760	11414670	CD4+Treg:11410090-11412600:Ms4a4b;CD4+Treg:11410090-11412600:Ms4a6c;CD4+Treg:11410090-11412600:Gm8369;CD4+Treg:11410090-11412600:Ms4a6b;PDC:11411540-11412530:Ms4a7;PDC:11411540-11412530:Ms4a4c;PDC:11411540-11412530:Ms4a4b;PDC:11411540-11412530:Ms4a6c;PDC:11411540-11412530:Ms4a6b;Th2:11411550-11412390:Ms4a4b
chr19	11407760	11414670	Th2:11411550-11412390:Ms4a6c;Th2:11411550-11412390:Gm8369;Th2:11411550-11412390:Ms4a6b;Spleen:11411660-11412490:Ms4a1;Spleen:11411660-11412490:Ms4a7;Spleen:11411660-11412490:Ms4a4c;Spleen:11411660-11412490:Ms4a4b;Spleen:11411660-11412490:Ms4a6c;Spleen:11411660-11412490:Gm8369;Spleen:11411660-11412490:Ms4a6b
chr19	11407760	11414670	Spleen:11411660-11412490:Ms4a4d;Spleen:11411660-11412490:Ms4a6d;Spleen:11411660-11412490:Oosp1;CD8+:11412760-11414510:Ms4a4c;CD8+:11412760-11414510:Ms4a4b;CD8+:11412760-11414510:Ms4a6c;CD8+:11412760-11414510:Gm8369;CD8+:11412760-11414510:Ms4a6b;CD8+:11412760-11414510:Ms4a6d;CD8+:11412760-11414510:Mrpl16
chr19	11407760	11414670	CD4+CD8+:11413510-11414650:Ms4a7;CD4+CD8+:11413510-11414650:Ms4a4c;CD4+CD8+:11413510-11414650:Ms4a6c;CD4+CD8+:11413510-11414650:Ms4a6b;Th2:11413590-11414610:Ms4a4b;Th2:11413590-11414610:Ms4a6c;Th2:11413590-11414610:Gm8369;Th2:11413590-11414610:Ms4a6b;Th2:11413590-11414610:Gm10212;Thymus:11413830-11414420:Ms4a1
chr19	11407760	11414670	Thymus:11413830-11414420:Ms4a7;Thymus:11413830-11414420:Ms4a4c;Thymus:11413830-11414420:Ms4a4b;Thymus:11413830-11414420:Ms4a6c;Thymus:11413830-11414420:Gm8369;Thymus:11413830-11414420:Ms4a6b;Thymus:11413830-11414420:Ms4a4d
chr19	11430910	11433550	Dendritic_cell:11430910-11433550:Ms4a8a;Dendritic_cell:11430910-11433550:Ms4a1;Dendritic_cell:11430910-11433550:Ms4a7;Dendritic_cell:11430910-11433550:Ms4a4b;Dendritic_cell:11430910-11433550:Ms4a6c;Dendritic_cell:11430910-11433550:Ms4a6b;Dendritic_cell:11430910-11433550:Gm10212;Dendritic_cell:11430910-11433550:Ms4a6d;Dendritic_cell:11430910-11433550:Ms4a3;Dendritic_cell:11430910-11433550:Mrpl16
chr19	11430910	11433550	Peritoneal_macrophage:11430970-11432240:Ms4a1;Peritoneal_macrophage:11430970-11432240:Ms4a7;Peritoneal_macrophage:11430970-11432240:Ms4a4c;Peritoneal_macrophage:11430970-11432240:Ms4a4b;Peritoneal_macrophage:11430970-11432240:Ms4a6c;Peritoneal_macrophage:11430970-11432240:Gm8369;Peritoneal_macrophage:11430970-11432240:Ms4a6b;Peritoneal_macrophage:11430970-11432240:Ms4a4d;Peritoneal_macrophage:11430970-11432240:Ms4a6d;Peritoneal_macrophage:11430970-11432240:Mrpl16
chr19	11430910	11433550	GMP:11431020-11431670:Ms4a4c;GMP:11431020-11431670:Ms4a6c;GMP:11431020-11431670:Gm8369;GMP:11431020-11431670:Ms4a6b;3T3-L1:11431050-11432030:Ms4a4d;Th1:11431050-11433420:Ms4a4c;Th1:11431050-11433420:Ms4a4b;Th1:11431050-11433420:Ms4a6c;Th1:11431050-11433420:Gm8369;Th1:11431050-11433420:Ms4a6b
chr19	11430910	11433550	NKC_spleen:11431130-11432000:Ms4a7;NKC_spleen:11431130-11432000:Ms4a4c;NKC_spleen:11431130-11432000:Ms4a4b;NKC_spleen:11431130-11432000:Ms4a6c;NKC_spleen:11431130-11432000:Gm8369;NKC_spleen:11431130-11432000:Ms4a6b
chr19	11443660	11449890	CD4+:11443660-11449890:Ms4a7;CD4+:11443660-11449890:Ms4a4c;CD4+:11443660-11449890:Ms4a4b;CD4+:11443660-11449890:Ms4a6c;CD4+:11443660-11449890:Gm8369;CD4+:11443660-11449890:Ms4a6b;CD4+:11443660-11449890:Ms4a4d;CD4+:11443660-11449890:Ms4a2;Dendritic_cell:11444660-11449890:Ms4a8a;Dendritic_cell:11444660-11449890:Ms4a1
chr19	11443660	11449890	Dendritic_cell:11444660-11449890:Ms4a7;Dendritic_cell:11444660-11449890:Ms4a4b;Dendritic_cell:11444660-11449890:Ms4a6c;Dendritic_cell:11444660-11449890:Ms4a6b;Dendritic_cell:11444660-11449890:Gm10212;Dendritic_cell:11444660-11449890:Ms4a6d;Dendritic_cell:11444660-11449890:Ms4a2;Dendritic_cell:11444660-11449890:Ms4a3;Dendritic_cell:11444660-11449890:Mrpl16;CD4+Treg:11446350-11449890:Ms4a4b
chr19	11443660	11449890	CD4+Treg:11446350-11449890:Ms4a6c;CD4+Treg:11446350-11449890:Gm8369;CD4+Treg:11446350-11449890:Ms4a6b;Peritoneal_macrophage:11447210-11448430:Ms4a1;Peritoneal_macrophage:11447210-11448430:Ms4a7;Peritoneal_macrophage:11447210-11448430:Ms4a4c;Peritoneal_macrophage:11447210-11448430:Ms4a4b;Peritoneal_macrophage:11447210-11448430:Gm8369;Peritoneal_macrophage:11447210-11448430:Ms4a6b;Peritoneal_macrophage:11447210-11448430:Ms4a6d
chr19	11443660	11449890	Peritoneal_macrophage:11447210-11448430:Mrpl16;Th2:11447220-11448360:Ms4a7;Th2:11447220-11448360:Ms4a4b;Th2:11447220-11448360:Ms4a6c;Th2:11447220-11448360:Gm8369;Th2:11447220-11448360:Ms4a6b;PDC:11447230-11448250:Ms4a4b;PDC:11447230-11448250:Ms4a6c;CD8+:11447270-11449700:Ms4a4c;CD8+:11447270-11449700:Ms4a4b
chr19	11443660	11449890	CD8+:11447270-11449700:Ms4a6c;CD8+:11447270-11449700:Gm8369;CD8+:11447270-11449700:Ms4a6b;CD8+:11447270-11449700:Ms4a6d;CD8+:11447270-11449700:Mrpl16;Spleen:11447270-11448100:Ms4a1;Spleen:11447270-11448100:Ms4a7;Spleen:11447270-11448100:Ms4a4c;Spleen:11447270-11448100:Ms4a4b;Spleen:11447270-11448100:Ms4a6c
chr19	11443660	11449890	Spleen:11447270-11448100:Gm8369;Spleen:11447270-11448100:Ms4a6b;Spleen:11447270-11448100:Ms4a4d;Spleen:11447270-11448100:Ms4a6d;NKC_spleen:11447300-11449890:Ms4a4c;NKC_spleen:11447300-11449890:Ms4a4b;NKC_spleen:11447300-11449890:Ms4a6c;NKC_spleen:11447300-11449890:Gm8369;NKC_spleen:11447300-11449890:Ms4a6b;NKC_spleen:11447300-11449890:Ms4a4d
chr19	11443660	11449890	Thymus:11447350-11448120:Ms4a1;Thymus:11447350-11448120:Ms4a7;Thymus:11447350-11448120:Ms4a4c;Thymus:11447350-11448120:Ms4a4b;Thymus:11447350-11448120:Ms4a6c;Thymus:11447350-11448120:Gm8369;Thymus:11447350-11448120:Ms4a6b
chr19	11469550	11471080	CD4+:11469550-11470160:Ms4a7;CD4+:11469550-11470160:Ms4a4c;CD4+:11469550-11470160:Ms4a4b;CD4+:11469550-11470160:Ms4a6c;CD4+:11469550-11470160:Gm8369;CD4+:11469550-11470160:Ms4a6b;CD4+:11469550-11470160:Ms4a4d;CD4+:11469550-11470160:Ms4a6d;CD4+:11469550-11470160:Ms4a2;CD8+:11469550-11470790:Ms4a4c
chr19	11469550	11471080	CD8+:11469550-11470790:Ms4a4b;CD8+:11469550-11470790:Gm8369;CD8+:11469550-11470790:Ms4a6b;CD8+:11469550-11470790:Ms4a6d;Dendritic_cell:11469550-11471080:Ms4a1;Dendritic_cell:11469550-11471080:Ms4a7;Dendritic_cell:11469550-11471080:Ms4a4b;Dendritic_cell:11469550-11471080:Ms4a6b;Dendritic_cell:11469550-11471080:Gm10212;Dendritic_cell:11469550-11471080:Ms4a6d
chr19	11469550	11471080	Dendritic_cell:11469550-11471080:Ms4a2;Dendritic_cell:11469550-11471080:Ms4a3;Dendritic_cell:11469550-11471080:Mrpl16;Dendritic_cell:11469550-11471080:Stx3;Peritoneal_macrophage:11469550-11470750:Ms4a1;Peritoneal_macrophage:11469550-11470750:Ms4a7;Peritoneal_macrophage:11469550-11470750:Ms4a4c;Peritoneal_macrophage:11469550-11470750:Ms4a4b;Peritoneal_macrophage:11469550-11470750:Ms4a6c;Peritoneal_macrophage:11469550-11470750:Gm8369
chr19	11469550	11471080	Peritoneal_macrophage:11469550-11470750:Ms4a6b;Peritoneal_macrophage:11469550-11470750:Ms4a6d;Peritoneal_macrophage:11469550-11470750:Ms4a2;Peritoneal_macrophage:11469550-11470750:Ms4a3;Peritoneal_macrophage:11469550-11470750:Mrpl16;Spleen:11469550-11470090:Ms4a1;Spleen:11469550-11470090:Ms4a7;Spleen:11469550-11470090:Ms4a4c;Spleen:11469550-11470090:Ms4a4b;Spleen:11469550-11470090:Ms4a6c
chr19	11469550	11471080	Spleen:11469550-11470090:Gm8369;Spleen:11469550-11470090:Ms4a6b;Spleen:11469550-11470090:Ms4a4d;Spleen:11469550-11470090:Ms4a6d;Th1:11469550-11470830:Ms4a4c;Th1:11469550-11470830:Ms4a4b;Th1:11469550-11470830:Gm8369;Th1:11469550-11470830:Ms4a6b;Th1:11469550-11470830:Ms4a6d
chr19	11471250	11472390	CD8+:11471250-11472390:Ms4a4c;CD8+:11471250-11472390:Ms4a4b;CD8+:11471250-11472390:Ms4a6c;CD8+:11471250-11472390:Gm8369;CD8+:11471250-11472390:Ms4a6b;CD8+:11471250-11472390:Ms4a6d;CD8+:11471250-11472390:Mrpl16;Th1:11471250-11472390:Ms4a4c;Th1:11471250-11472390:Ms4a4b;Th1:11471250-11472390:Ms4a6c
chr19	11471250	11472390	Th1:11471250-11472390:Gm8369;Th1:11471250-11472390:Ms4a6b;Th1:11471250-11472390:Ms4a6d;Thymus:11471250-11471430:Ms4a1;Thymus:11471250-11471430:Ms4a7;Thymus:11471250-11471430:Ms4a4c;Thymus:11471250-11471430:Ms4a4b;Thymus:11471250-11471430:Ms4a6c;Thymus:11471250-11471430:Gm8369;Thymus:11471250-11471430:Ms4a6b
chr19	11471250	11472390	Thymus:11471250-11471430:Ms4a4d;Thymus:11471250-11471430:Ms4a6d
chr19	11492130	11500140	CD4+:11492130-11500140:Ms4a1;CD4+:11492130-11500140:Ms4a7;CD4+:11492130-11500140:Ms4a7;CD4+:11492130-11500140:Ms4a7;CD4+:11492130-11500140:Ms4a4c;CD4+:11492130-11500140:Ms4a4c;CD4+:11492130-11500140:Ms4a4c;CD4+:11492130-11500140:Ms4a4b;CD4+:11492130-11500140:Ms4a4b;CD4+:11492130-11500140:Ms4a4b
chr19	11492130	11500140	CD4+:11492130-11500140:Ms4a6c;CD4+:11492130-11500140:Ms4a6c;CD4+:11492130-11500140:Ms4a6c;CD4+:11492130-11500140:Gm8369;CD4+:11492130-11500140:Gm8369;CD4+:11492130-11500140:Gm8369;CD4+:11492130-11500140:Ms4a6b;CD4+:11492130-11500140:Ms4a6b;CD4+:11492130-11500140:Ms4a6b;CD4+:11492130-11500140:Ms4a4d
chr19	11492130	11500140	CD4+:11492130-11500140:Ms4a4d;CD4+:11492130-11500140:Ms4a4d;CD4+:11492130-11500140:Ms4a6d;CD4+:11492130-11500140:Ms4a6d;CD4+:11492130-11500140:Ms4a2;CD4+:11492130-11500140:Ms4a2;CD4+:11492130-11500140:Ms4a2;CD8+:11492130-11500070:Ms4a4c;CD8+:11492130-11500070:Ms4a4c;CD8+:11492130-11500070:Ms4a4c
chr19	11492130	11500140	CD8+:11492130-11500070:Ms4a4b;CD8+:11492130-11500070:Ms4a4b;CD8+:11492130-11500070:Ms4a4b;CD8+:11492130-11500070:Ms4a6c;CD8+:11492130-11500070:Ms4a6c;CD8+:11492130-11500070:Ms4a6c;CD8+:11492130-11500070:Gm8369;CD8+:11492130-11500070:Gm8369;CD8+:11492130-11500070:Gm8369;CD8+:11492130-11500070:Ms4a6b
chr19	11492130	11500140	CD8+:11492130-11500070:Ms4a6b;CD8+:11492130-11500070:Ms4a6b;CD8+:11492130-11500070:Ms4a6d;CD8+:11492130-11500070:Ms4a6d;CD8+:11492130-11500070:Ms4a6d;CD8+:11492130-11500070:Mrpl16;Spleen:11492130-11492200:Ms4a1;Spleen:11492130-11492200:Ms4a7;Spleen:11492130-11492200:Ms4a4c;Spleen:11492130-11492200:Ms4a4b
chr19	11492130	11500140	Spleen:11492130-11492200:Ms4a6c;Spleen:11492130-11492200:Gm8369;Spleen:11492130-11492200:Ms4a6b;Spleen:11492130-11492200:Ms4a4d;Spleen:11492130-11492200:Ms4a6d;Th2:11492130-11493850:Ms4a7;Th2:11492130-11493850:Ms4a7;Th2:11492130-11493850:Ms4a4b;Th2:11492130-11493850:Ms4a4b;Th2:11492130-11493850:Ms4a6c
chr19	11492130	11500140	Th2:11492130-11493850:Ms4a6c;Th2:11492130-11493850:Gm8369;Th2:11492130-11493850:Gm8369;Th2:11492130-11493850:Ms4a6b;Th2:11492130-11493850:Ms4a6b;Dendritic_cell:11493640-11498640:Ms4a1;Dendritic_cell:11493640-11498640:Ms4a1;Dendritic_cell:11493640-11498640:Ms4a7;Dendritic_cell:11493640-11498640:Ms4a7;Dendritic_cell:11493640-11498640:Ms4a4b
chr19	11492130	11500140	Dendritic_cell:11493640-11498640:Ms4a4b;Dendritic_cell:11493640-11498640:Ms4a6c;Dendritic_cell:11493640-11498640:Ms4a6c;Dendritic_cell:11493640-11498640:Ms4a6b;Dendritic_cell:11493640-11498640:Ms4a6b;Dendritic_cell:11493640-11498640:Gm10212;Dendritic_cell:11493640-11498640:Gm10212;Dendritic_cell:11493640-11498640:Ms4a6d;Dendritic_cell:11493640-11498640:Ms4a6d;Dendritic_cell:11493640-11498640:Ms4a2
chr19	11492130	11500140	Dendritic_cell:11493640-11498640:Ms4a3;Dendritic_cell:11493640-11498640:Ms4a3;Dendritic_cell:11493640-11498640:Mrpl16;Dendritic_cell:11493640-11498640:Mrpl16;Dendritic_cell:11493640-11498640:Stx3;Spleen:11493790-11495880:Ms4a1;Spleen:11493790-11495880:Ms4a7;Spleen:11493790-11495880:Ms4a4c;Spleen:11493790-11495880:Ms4a4b;Spleen:11493790-11495880:Ms4a6c
chr19	11492130	11500140	Spleen:11493790-11495880:Gm8369;Spleen:11493790-11495880:Ms4a6b;Spleen:11493790-11495880:Ms4a4d;Spleen:11493790-11495880:Ms4a6d;Th2:11493890-11498080:Ms4a7;Th2:11493890-11498080:Ms4a4b;Th2:11493890-11498080:Ms4a6c;Th2:11493890-11498080:Gm8369;Th2:11493890-11498080:Ms4a6b;CH12:11494330-11495370:Ms4a1
chr19	11492130	11500140	CH12:11494330-11495370:Ms4a4c;CH12:11494330-11495370:Ms4a4b;CH12:11494330-11495370:Ms4a6c;CH12:11494330-11495370:Oosp1;Spleen:11497390-11498090:Ms4a1;Spleen:11497390-11498090:Ms4a7;Spleen:11497390-11498090:Ms4a4c;Spleen:11497390-11498090:Ms4a4b;Spleen:11497390-11498090:Ms4a6c;Spleen:11497390-11498090:Gm8369
chr19	11492130	11500140	Spleen:11497390-11498090:Ms4a6b;Spleen:11497390-11498090:Ms4a4d;Spleen:11497390-11498090:Ms4a6d
chr19	11518670	11520320	CD4+CD8+:11518670-11519930:Ms4a4c;CD4+CD8+:11518670-11519930:Ms4a6c;CD4+CD8+:11518670-11519930:Gm8369;CD4+CD8+:11518670-11519930:Ms4a6b;CD4+CD8+:11518670-11519930:Ms4a6d;CD4+CD8+:11518670-11519930:Gm6365;CD4+:11518670-11520320:Ms4a1;CD4+:11518670-11520320:Ms4a4c;CD4+:11518670-11520320:Ms4a4b;CD4+:11518670-11520320:Ms4a6c
chr19	11518670	11520320	CD4+:11518670-11520320:Gm8369;CD4+:11518670-11520320:Ms4a6b;CD8+:11518670-11520320:Ms4a4c;CD8+:11518670-11520320:Ms4a4b;CD8+:11518670-11520320:Ms4a6c;CD8+:11518670-11520320:Gm8369;CD8+:11518670-11520320:Ms4a6b;CD8+:11518670-11520320:Ms4a6d;CD8+:11518670-11520320:Mrpl16;Dendritic_cell:11518670-11520320:Ms4a1
chr19	11518670	11520320	Dendritic_cell:11518670-11520320:Ms4a7;Dendritic_cell:11518670-11520320:Ms4a4b;Dendritic_cell:11518670-11520320:Ms4a6c;Dendritic_cell:11518670-11520320:Ms4a6b;Dendritic_cell:11518670-11520320:Ms4a4d;Dendritic_cell:11518670-11520320:Gm10212;Dendritic_cell:11518670-11520320:Ms4a6d;Dendritic_cell:11518670-11520320:Ms4a3;Dendritic_cell:11518670-11520320:Mrpl16;Dendritic_cell:11518670-11520320:Stx3
chr19	11518670	11520320	Heart:11518670-11519030:Ms4a7;Heart:11518670-11519030:Ms4a4b;Heart:11518670-11519030:Ms4a6c;Heart:11518670-11519030:Gm8369;Heart:11518670-11519030:Ms4a6b;Heart:11518670-11519030:Ms4a4d;Heart:11518670-11519030:Ms4a6d;Peritoneal_macrophage:11518670-11519220:Ms4a1;Peritoneal_macrophage:11518670-11519220:Ms4a7;Peritoneal_macrophage:11518670-11519220:Ms4a4c
chr19	11518670	11520320	Peritoneal_macrophage:11518670-11519220:Ms4a4b;Peritoneal_macrophage:11518670-11519220:Ms4a6c;Peritoneal_macrophage:11518670-11519220:Gm8369;Peritoneal_macrophage:11518670-11519220:Ms4a6b;Peritoneal_macrophage:11518670-11519220:Ms4a4d;Peritoneal_macrophage:11518670-11519220:Ms4a6d;Peritoneal_macrophage:11518670-11519220:Mrpl16;Spleen:11518670-11520320:Ms4a1;Spleen:11518670-11520320:Ms4a7;Spleen:11518670-11520320:Ms4a4c
chr19	11518670	11520320	Spleen:11518670-11520320:Ms4a4b;Spleen:11518670-11520320:Ms4a6c;Spleen:11518670-11520320:Gm8369;Spleen:11518670-11520320:Ms4a6b;Spleen:11518670-11520320:Ms4a4d;Spleen:11518670-11520320:Ms4a6d;Th1:11518670-11520320:Ms4a4c;Th1:11518670-11520320:Ms4a4b;Th1:11518670-11520320:Ms4a6c;Th1:11518670-11520320:Gm8369
chr19	11518670	11520320	Th1:11518670-11520320:Ms4a6b;Th1:11518670-11520320:Ms4a6d;Th1:11518670-11520320:Gm6365;Th2:11518670-11520320:Ms4a4b;Th2:11518670-11520320:Gm8369;Th2:11518670-11520320:Ms4a6b
chr19	11537160	11537320	ESC_J1:11537160-11537320:Ms4a6c;WAT:11537160-11537320:Ms4a5;WAT:11537160-11537320:Ms4a4c;WAT:11537160-11537320:Ms4a4b;WAT:11537160-11537320:Ms4a6c;WAT:11537160-11537320:Gm8369;WAT:11537160-11537320:Ms4a6b;WAT:11537160-11537320:Ms4a4d;WAT:11537160-11537320:Ms4a6d;WAT:11537160-11537320:Ms4a2
chr19	11537160	11537320	WAT:11537160-11537320:Oosp1;WAT:11537160-11537320:Mrpl16;WAT:11537160-11537320:Stx3
chr19	11537460	11545750	CD4+:11537460-11544190:Ms4a4c;CD4+:11537460-11544190:Ms4a4b;CD4+:11537460-11544190:Ms4a6c;CD4+:11537460-11544190:Gm8369;CD4+:11537460-11544190:Ms4a6b;CD4+:11537460-11544190:Ms4a4d;CD4+:11537460-11544190:Ms4a6d;CD4+:11537460-11544190:Ms4a2;CD4+:11537460-11544190:Ms4a3;CD8+:11539180-11542530:Ms4a4c
chr19	11537460	11545750	CD8+:11539180-11542530:Ms4a4b;CD8+:11539180-11542530:Ms4a6c;CD8+:11539180-11542530:Gm8369;CD8+:11539180-11542530:Ms4a6b;CD8+:11539180-11542530:Ms4a4d;CD8+:11539180-11542530:Ms4a6d;CD8+:11539180-11542530:Mrpl16;Dendritic_cell:11539190-11542460:Ms4a1;Dendritic_cell:11539190-11542460:Ms4a7;Dendritic_cell:11539190-11542460:Ms4a4b
chr19	11537460	11545750	Dendritic_cell:11539190-11542460:Ms4a6c;Dendritic_cell:11539190-11542460:Ms4a6b;Dendritic_cell:11539190-11542460:Ms4a4d;Dendritic_cell:11539190-11542460:Gm10212;Dendritic_cell:11539190-11542460:Ms4a6d;Dendritic_cell:11539190-11542460:Ms4a3;Dendritic_cell:11539190-11542460:Mrpl16;Dendritic_cell:11539190-11542460:Stx3;CD4+Treg:11539200-11542400:Ms4a4b;CD4+Treg:11539200-11542400:Ms4a6c
chr19	11537460	11545750	CD4+Treg:11539200-11542400:Gm8369;CD4+Treg:11539200-11542400:Ms4a6b;CD4+Treg:11539200-11542400:Ms4a4d;CD4+Treg:11539200-11542400:Ms4a6d;Th2:11539210-11541110:Ms4a4b;Th2:11539210-11541110:Gm8369;Th2:11539210-11541110:Ms4a6b;Th2:11539210-11541110:Ms4a4d;NKC_spleen:11539370-11541180:Ms4a4c;NKC_spleen:11539370-11541180:Ms4a4b
chr19	11537460	11545750	NKC_spleen:11539370-11541180:Ms4a6c;NKC_spleen:11539370-11541180:Gm8369;NKC_spleen:11539370-11541180:Ms4a6b;NKC_spleen:11539370-11541180:Ms4a4d;NKC_spleen:11539370-11541180:Stx3;Peritoneal_macrophage:11539720-11540850:Ms4a4c;Peritoneal_macrophage:11539720-11540850:Ms4a4b;Peritoneal_macrophage:11539720-11540850:Ms4a6c;Peritoneal_macrophage:11539720-11540850:Gm8369;Peritoneal_macrophage:11539720-11540850:Ms4a6b
chr19	11537460	11545750	Peritoneal_macrophage:11539720-11540850:Ms4a4d;Peritoneal_macrophage:11539720-11540850:Ms4a6d;Peritoneal_macrophage:11539720-11540850:Mrpl16;Peritoneal_macrophage:11539720-11540850:Olfr1417;CH12:11539910-11540690:Ms4a1;CH12:11539910-11540690:Ms4a6c;CH12:11539910-11540690:Ms4a4d;CH12:11539910-11540690:Ms4a6d;Spleen:11540190-11541100:Ms4a1;Spleen:11540190-11541100:Ms4a7
chr19	11537460	11545750	Spleen:11540190-11541100:Ms4a4c;Spleen:11540190-11541100:Ms4a4b;Spleen:11540190-11541100:Ms4a6c;Spleen:11540190-11541100:Gm8369;Spleen:11540190-11541100:Ms4a6b;Spleen:11540190-11541100:Ms4a4d;Spleen:11540190-11541100:Ms4a6d;Spleen:11540190-11541100:Oosp1;Spleen:11540190-11541100:Stx3;Th1:11542630-11545750:Ms4a4c
chr19	11537460	11545750	Th1:11542630-11545750:Ms4a4b;Th1:11542630-11545750:Ms4a6c;Th1:11542630-11545750:Gm8369;Th1:11542630-11545750:Ms4a6b;Th1:11542630-11545750:Ms4a4d;Th1:11542630-11545750:Ms4a6d;Th1:11542630-11545750:Mrpl16;Th2:11544230-11545180:Ms4a4b;Th2:11544230-11545180:Ms4a6c;Th2:11544230-11545180:Gm8369
chr19	11537460	11545750	Th2:11544230-11545180:Ms4a6b;Th2:11544230-11545180:Ms4a3;Thymus:11544510-11545000:Ms4a1;Thymus:11544510-11545000:Ms4a7;Thymus:11544510-11545000:Ms4a4c;Thymus:11544510-11545000:Ms4a4b;Thymus:11544510-11545000:Ms4a6c;Thymus:11544510-11545000:Gm8369;Thymus:11544510-11545000:Ms4a6b;Thymus:11544510-11545000:Ms4a4d
chr19	11537460	11545750	Thymus:11544510-11545000:Ms4a6d;Thymus:11544510-11545000:Mrpl16;Thymus:11544510-11545000:Stx3
chr19	11546920	11548470	CD4+CD8+:11546920-11548470:Ms4a7;CD4+CD8+:11546920-11548470:Ms4a4c;CD4+CD8+:11546920-11548470:Ms4a6c;CD4+CD8+:11546920-11548470:Ms4a6b;CD4+CD8+:11546920-11548470:Ms4a4d;CD4+CD8+:11546920-11548470:Ms4a6d;CD4+CD8+:11546920-11548470:Gm6365;Thymus:11547010-11548230:Ms4a1;Thymus:11547010-11548230:Ms4a7;Thymus:11547010-11548230:Ms4a4c
chr19	11546920	11548470	Thymus:11547010-11548230:Ms4a4b;Thymus:11547010-11548230:Ms4a6c;Thymus:11547010-11548230:Gm8369;Thymus:11547010-11548230:Ms4a6b;Thymus:11547010-11548230:Ms4a4d;Thymus:11547010-11548230:Ms4a6d;Thymus:11547010-11548230:Stx3
chr19	11558460	11560750	Dendritic_cell:11558460-11560750:Ms4a1;Dendritic_cell:11558460-11560750:Ms4a7;Dendritic_cell:11558460-11560750:Ms4a4b;Dendritic_cell:11558460-11560750:Ms4a6c;Dendritic_cell:11558460-11560750:Ms4a6b;Dendritic_cell:11558460-11560750:Gm10212;Dendritic_cell:11558460-11560750:Ms4a6d;Dendritic_cell:11558460-11560750:Ms4a2;Dendritic_cell:11558460-11560750:Ms4a3;Dendritic_cell:11558460-11560750:Mrpl16
chr19	11558460	11560750	Peritoneal_macrophage:11559180-11560580:Ms4a7;Peritoneal_macrophage:11559180-11560580:Ms4a4c;Peritoneal_macrophage:11559180-11560580:Ms4a4b;Peritoneal_macrophage:11559180-11560580:Ms4a6c;Peritoneal_macrophage:11559180-11560580:Gm8369;Peritoneal_macrophage:11559180-11560580:Ms4a6b;Peritoneal_macrophage:11559180-11560580:Ms4a6d;Peritoneal_macrophage:11559180-11560580:Mrpl16;Peritoneal_macrophage:11559180-11560580:Olfr1417;Peritoneal_macrophage:11559180-11560580:Olfr1420
chr19	11558460	11560750	Peritoneal_macrophage:11559180-11560580:Patl1;3T3-L1:11559250-11560140:Ms4a4d;3T3-L1:11559250-11560140:Mrpl16;3T3-L1:11559250-11560140:Stx3;GMP:11559340-11560020:Ms4a4c;GMP:11559340-11560020:Ms4a6c;GMP:11559340-11560020:Gm8369;GMP:11559340-11560020:Ms4a6b;GMP:11559340-11560020:Ms4a3;GMP:11559340-11560020:Stx3
chr19	11558460	11560750	CD4+:11559460-11559990:Ms4a4c;CD4+:11559460-11559990:Ms4a4b;CD4+:11559460-11559990:Ms4a6c;CD4+:11559460-11559990:Gm8369;CD4+:11559460-11559990:Ms4a6b;CD4+:11559460-11559990:Ms4a4d;CD4+:11559460-11559990:Ms4a6d;CD4+:11559460-11559990:Ms4a2;CMP:11559530-11560450:Ms4a4b;CMP:11559530-11560450:Ms4a6c
chr19	11558460	11560750	CMP:11559530-11560450:Ms4a6b;CMP:11559530-11560450:Ms4a2;CMP:11559530-11560450:Stx3;Heart:11559540-11559940:Ms4a7;Heart:11559540-11559940:Ms4a4b;Heart:11559540-11559940:Ms4a6c;Heart:11559540-11559940:Gm8369;Heart:11559540-11559940:Ms4a6b;Heart:11559540-11559940:Ms4a4d;Heart:11559540-11559940:Ms4a6d
chr19	11558460	11560750	Heart:11559540-11559940:Stx3
chr19	11614800	11615400	G1E:11614800-11615160:Ms4a6d;G1E:11614800-11615160:Ms4a2;G1E:11614800-11615160:Ms4a3;G1E:11614800-11615160:Mrpl16;G1E:11614800-11615160:Patl1;MEL:11614800-11615400:Ms4a6d;MEL:11614800-11615400:Ms4a2;MEL:11614800-11615400:Ms4a3;MEL:11614800-11615400:Mrpl16;MEL:11614800-11615400:Stx3
chr19	11614800	11615400	MEL:11614800-11615400:Gm6365
chr19	11617570	11618410	MEL:11617570-11618410:Ms4a2;MEL:11617570-11618410:Ms4a3;MEL:11617570-11618410:Mrpl16;MEL:11617570-11618410:Stx3;MEL:11617570-11618410:Gm6365
chr19	11633510	11635810	MEL:11633510-11635810:Ms4a2;MEL:11633510-11635810:Ms4a3;MEL:11633510-11635810:Mrpl16;MEL:11633510-11635810:Stx3;MEL:11633510-11635810:Gm6365
chr19	11635860	11637010	MEL:11635860-11637010:Ms4a2;MEL:11635860-11637010:Ms4a3;MEL:11635860-11637010:Plac1l;MEL:11635860-11637010:Mrpl16;MEL:11635860-11637010:Stx3;MEL:11635860-11637010:Gm6365
chr19	11658480	11659700	CMP:11658480-11659700:Ms4a4b;CMP:11658480-11659700:Ms4a6b;CMP:11658480-11659700:Ms4a2;CMP:11658480-11659700:Mrpl16;CMP:11658480-11659700:Gm6365;CMP:11658480-11659700:Patl1;Peritoneal_macrophage:11659100-11659580:Ms4a4c;Peritoneal_macrophage:11659100-11659580:Ms4a4b;Peritoneal_macrophage:11659100-11659580:Gm8369;Peritoneal_macrophage:11659100-11659580:Ms4a6b
chr19	11658480	11659700	Peritoneal_macrophage:11659100-11659580:Ms4a6d;Peritoneal_macrophage:11659100-11659580:Ms4a2;Peritoneal_macrophage:11659100-11659580:Oosp1;Peritoneal_macrophage:11659100-11659580:Mrpl16;Peritoneal_macrophage:11659100-11659580:Stx3;Peritoneal_macrophage:11659100-11659580:Olfr1417;Peritoneal_macrophage:11659100-11659580:Olfr1420;Peritoneal_macrophage:11659100-11659580:Osbp;GMP:11659130-11659580:Ms4a4c;GMP:11659130-11659580:Ms4a6c
chr19	11658480	11659700	GMP:11659130-11659580:Gm8369;GMP:11659130-11659580:Ms4a6b;GMP:11659130-11659580:Ms4a2;GMP:11659130-11659580:Ms4a3;GMP:11659130-11659580:Oosp1;GMP:11659130-11659580:Stx3;GMP:11659130-11659580:Patl1
chr19	11724330	11727650	G1E:11724330-11727650:Mrpl16;G1E:11724330-11727650:Patl1;MEL:11725810-11726700:Ms4a2;MEL:11725810-11726700:Ms4a3;MEL:11725810-11726700:Gif;MEL:11725810-11726700:Mrpl16;MEL:11725810-11726700:Stx3;MEL:11725810-11726700:Gm6365;MEL:11725810-11726700:SNORA17;MEL:11725810-11726700:Osbp
chr19	11729920	11730710	MEL:11729920-11730710:Ms4a2;MEL:11729920-11730710:Ms4a3;MEL:11729920-11730710:Gif;MEL:11729920-11730710:Mrpl16;MEL:11729920-11730710:Stx3;MEL:11729920-11730710:Gm6365;MEL:11729920-11730710:SNORA17;MEL:11729920-11730710:Osbp
chr19	11770060	11772870	Liver:11770060-11772530:Stx3;Liver:11770060-11772530:Patl1;BAT:11770520-11770800:Oosp1;BAT:11770520-11770800:SCARNA18;BAT:11770520-11770800:Gm97;BAT:11770520-11770800:Gif;BAT:11770520-11770800:Patl1;BAT:11770520-11770800:Osbp;BAT:11770520-11770800:Olfr76;CD8+:11770520-11770800:Stx3
chr19	11770060	11772870	CH12:11770520-11770800:Gm97;CH12:11770520-11770800:Gif;CH12:11770520-11770800:Stx3;CH12:11770520-11770800:Olfr1419;Erythroid_spleen:11770520-11770800:Gif;Erythroid_spleen:11770520-11770800:Stx3;Limb_E14.5:11770520-11770800:Oosp1;Limb_E14.5:11770520-11770800:Gif;Limb_E14.5:11770520-11770800:Stx3;Limb_E14.5:11770520-11770800:Olfr1420
chr19	11770060	11772870	Liver_E14.5:11770520-11770800:Ms4a6c;Liver_E14.5:11770520-11770800:Ms4a6d;Liver_E14.5:11770520-11770800:Ms4a2;Liver_E14.5:11770520-11770800:Oosp1;Liver_E14.5:11770520-11770800:Stx3;Liver_E14.5:11770520-11770800:Olfr1417;NPC:11770520-11770800:Stx3;NPC:11770520-11770800:Olfr1420;Peritoneal_macrophage:11770520-11770800:Ms4a4b;Peritoneal_macrophage:11770520-11770800:Gif
chr19	11770060	11772870	Peritoneal_macrophage:11770520-11770800:Stx3;Peritoneal_macrophage:11770520-11770800:Olfr1418;Peritoneal_macrophage:11770520-11770800:Gm6365;Peritoneal_macrophage:11770520-11770800:Olfr1420;Peritoneal_macrophage:11770520-11770800:Osbp;Peritoneal_macrophage:11770520-11770800:Olfr1423;Rib_chondrocyte_P1:11770520-11770800:Stx3;Rib_chondrocyte_P1:11770520-11770800:Olfr1419;Rib_chondrocyte_P1:11770520-11770800:Olfr1420;Rib_chondrocyte_P1:11770520-11770800:Osbp
chr19	11770060	11772870	Spleen:11770520-11770800:Oosp1;Spleen:11770520-11770800:Stx3;Testis:11770520-11770800:Gif;Testis:11770520-11770800:Patl1;Thymus:11770520-11770800:Oosp1;Thymus:11770520-11770800:Stx3;Treg_cell:11770520-11770800:Ms4a4b;Treg_cell:11770520-11770800:Oosp1;Treg_cell:11770520-11770800:Patl1;WAT:11770520-11770680:Ms4a4c
chr19	11770060	11772870	WAT:11770520-11770680:Gm97;WAT:11770520-11770680:Stx3;WAT:11770520-11770680:Olfr1417;WAT:11770520-11770680:Olfr1420;ZHBTc4:11770520-11770800:Patl1;3T3-L1:11770860-11772530:Stx3;3T3-L1:11770860-11772530:Olfr1419;3T3-L1:11770860-11772530:Patl1;3T3-L1:11770860-11772530:Osbp;Cerebellum:11770860-11771280:Gif
chr19	11770060	11772870	Cerebellum:11770860-11771280:Olfr1420;Cerebellum_neonate:11770860-11771540:Olfr1417;Cerebellum_neonate:11770860-11771540:Osbp;Dendritic_cell:11770860-11772870:Ms4a4b;Dendritic_cell:11770860-11772870:Ms4a6c;Dendritic_cell:11770860-11772870:Ms4a6d;Dendritic_cell:11770860-11772870:Oosp1;Dendritic_cell:11770860-11772870:Stx3;Dendritic_cell:11770860-11772870:Gm6365;ESC_J1:11770860-11772500:Ms4a6c
chr19	11770060	11772870	ESC_KH2:11770860-11771620:Stx3;ESC_KH2:11770860-11771620:Patl1;Forelimb_bud_embryo:11770860-11771110:Oosp1;Forelimb_bud_embryo:11770860-11771110:Stx3;Forelimb_bud_embryo:11770860-11771110:Olfr1417;Forelimb_bud_embryo:11770860-11771110:Patl1;G1E-ER4:11770860-11771610:Stx3;G1E:11770860-11772000:Patl1;Heart:11770860-11771640:Stx3;Heart:11770860-11771640:Patl1
chr19	11770060	11772870	Kidney:11770860-11771360:Gif;Large_intestine_epithelial:11770860-11771710:Stx3;Large_intestine_epithelial:11770860-11771710:Osbp;Lung_E14.5:11770860-11770950:Oosp1;Lung_E14.5:11770860-11770950:Gif;MC3T3-E1:11770860-11772510:Stx3;MEL:11770860-11771510:Ms4a2;MEL:11770860-11771510:Ms4a3;MEL:11770860-11771510:Gif;MEL:11770860-11771510:Stx3
chr19	11770060	11772870	MEL:11770860-11771510:Osbp;Neuron_cortical:11770860-11771040:Gif;Neuron_cortical:11770860-11771040:Stx3;Neuron_cortical:11770860-11771040:Olfr1417;Neuron_cortical:11770860-11771040:Osbp;Prostate:11770860-11771990:Oosp1;Prostate:11770860-11771990:Gif;Prostate:11770860-11771990:Stx3;Prostate:11770860-11771990:Olfr1417;Prostate:11770860-11771990:Olfr1420
chr19	11770060	11772870	Prostate:11770860-11771990:Patl1;Spermatid:11770860-11771640:Ms4a6c;Spermatid:11770860-11771640:Gif;Th1:11770860-11772450:Oosp1;Th1:11770860-11772450:Gm97;Th1:11770860-11772450:Gif;Th1:11770860-11772450:Stx3;Th1:11770860-11772450:Patl1;Th1:11770860-11772450:Osbp;Uterus:11770860-11771520:Ms4a4b
chr19	11770060	11772870	Uterus:11770860-11771520:Oosp1;Uterus:11770860-11771520:Stx3;Uterus:11770860-11771520:Osbp
chr19	11800190	11800580	Liver:11800190-11800580:Ms4a6c;Liver:11800190-11800580:Ms4a6b;Liver:11800190-11800580:Ms4a6d;Liver:11800190-11800580:Mrpl16;Liver:11800190-11800580:Stx3;Liver:11800190-11800580:Patl1;Liver:11800190-11800580:Osbp
chr19	11801770	11803490	Lung:11801770-11803490:Mrpl16;Lung:11801770-11803490:Stx3;Lung:11801770-11803490:Olfr1417;Lung:11801770-11803490:Olfr1420;Lung:11801770-11803490:Patl1;Lung:11801770-11803490:Osbp;Prostate:11803070-11803490:Mrpl16;Prostate:11803070-11803490:Stx3;Prostate:11803070-11803490:Olfr1417;Prostate:11803070-11803490:Olfr1420
chr19	11801770	11803490	Prostate:11803070-11803490:Patl1;Prostate:11803070-11803490:Osbp
chr19	11803570	11818690	Dendritic_cell:11803570-11815570:Ms4a4b;Dendritic_cell:11803570-11815570:Ms4a6c;Dendritic_cell:11803570-11815570:Ms4a6d;Dendritic_cell:11803570-11815570:Ms4a3;Dendritic_cell:11803570-11815570:Mrpl16;Dendritic_cell:11803570-11815570:Stx3;Dendritic_cell:11803570-11815570:Patl1;IPSC:11803570-11818690:Ms4a6d;IPSC:11803570-11818690:Mrpl16;IPSC:11803570-11818690:Patl1
chr19	11803570	11818690	IPSC:11803570-11818690:Osbp;Lung:11803570-11813860:Mrpl16;Lung:11803570-11813860:Stx3;Lung:11803570-11813860:Olfr1417;Lung:11803570-11813860:Olfr1420;Lung:11803570-11813860:Patl1;Prostate:11803570-11811900:Mrpl16;Prostate:11803570-11811900:Stx3;Prostate:11803570-11811900:Olfr1417;Prostate:11803570-11811900:Olfr1420
chr19	11803570	11818690	Peritoneal_macrophage:11806850-11811930:Ms4a4b;Peritoneal_macrophage:11806850-11811930:Ms4a6b;Peritoneal_macrophage:11806850-11811930:Mrpl16;Peritoneal_macrophage:11806850-11811930:Stx3;Peritoneal_macrophage:11806850-11811930:Olfr1417;Peritoneal_macrophage:11806850-11811930:Olfr1418;Peritoneal_macrophage:11806850-11811930:Gm6365;Peritoneal_macrophage:11806850-11811930:Olfr1420;Peritoneal_macrophage:11806850-11811930:Osbp;Peritoneal_macrophage:11806850-11811930:Olfr1423
chr19	11803570	11818690	3T3-L1:11809160-11814490:Ms4a4d;3T3-L1:11809160-11814490:Mrpl16;3T3-L1:11809160-11814490:Stx3;3T3-L1:11809160-11814490:Patl1;3T3-L1:11809160-11814490:Osbp;Heart:11809610-11811900:Ms4a6b;Heart:11809610-11811900:Ms4a6d;Heart:11809610-11811900:Mrpl16;Heart:11809610-11811900:Stx3;ESC_J1:11809630-11817720:Ms4a6c
chr19	11803570	11818690	ESC_J1:11809630-11817720:Mrpl16
chr19	11852290	11853130	MEL:11852290-11853130:Ms4a2;MEL:11852290-11853130:Ms4a3;MEL:11852290-11853130:Mrpl16;MEL:11852290-11853130:Stx3;MEL:11852290-11853130:Gm6365;MEL:11852290-11853130:Olfr1420;MEL:11852290-11853130:Patl1;MEL:11852290-11853130:SNORA17;MEL:11852290-11853130:Osbp
chr19	11878390	11878740	Liver:11878390-11878740:Ms4a6b;Liver:11878390-11878740:Ms4a4d;Liver:11878390-11878740:Ms4a6d;Liver:11878390-11878740:Stx3;Liver:11878390-11878740:Patl1;Liver:11878390-11878740:Osbp
chr19	11912570	11914340	3T3-L1:11912570-11914340:Mrpl16;3T3-L1:11912570-11914340:Stx3;3T3-L1:11912570-11914340:Olfr1420;3T3-L1:11912570-11914340:Patl1;3T3-L1:11912570-11914340:Osbp;BAT:11912570-11913530:Oosp1;BAT:11912570-11913530:SCARNA18;BAT:11912570-11913530:Gm6365;BAT:11912570-11913530:Osbp;BAT:11912570-11913530:Olfr76
chr19	11912570	11914340	C3H10Thalf:11912570-11913170:Mrpl16;C3H10Thalf:11912570-11913170:Stx3;C3H10Thalf:11912570-11913170:Gm6365;C3H10Thalf:11912570-11913170:Patl1;C3H10Thalf:11912570-11913170:SNORA17;C3H10Thalf:11912570-11913170:Osbp;CD4+CD8+:11912570-11913990:SCARNA17;CD4+CD8+:11912570-11913990:Gif;CD4+CD8+:11912570-11913990:Stx3;CD4+CD8+:11912570-11913990:Gm6365
chr19	11912570	11914340	CD4+CD8+:11912570-11913990:Patl1;CD4+CD8+:11912570-11913990:Osbp;CD4+Treg:11912570-11914340:Gm6365;CD4+Treg:11912570-11914340:Olfr1420;CD4+Treg:11912570-11914340:Patl1;CD4+Treg:11912570-11914340:Osbp;CD4+:11912570-11914250:Ms4a6d;CD4+:11912570-11914250:Ms4a2;CD4+:11912570-11914250:Ms4a3;CD4+:11912570-11914250:Olfr1419
chr19	11912570	11914340	CD4+:11912570-11914250:Gm6365;CD4+:11912570-11914250:Olfr1420;CD4+:11912570-11914250:Patl1;CD4+:11912570-11914250:Osbp;CD4+:11912570-11914250:Olfr1427;CD4+:11912570-11914250:Olfr262;CD8+:11912570-11913520:Ms4a6d;CD8+:11912570-11913520:Patl1;CD8+:11912570-11913520:Osbp;CH12:11912570-11914030:Oosp1
chr19	11912570	11914340	CH12:11912570-11914030:Olfr1419;CH12:11912570-11914030:Gm6365;CH12:11912570-11914030:Osbp;CMP:11912570-11913050:Ms4a2;CMP:11912570-11913050:Stx3;CMP:11912570-11913050:Gm6365;CMP:11912570-11913050:Osbp;Cerebellum:11912570-11914340:Stx3;Cerebellum:11912570-11914340:Patl1;Cerebellum:11912570-11914340:Osbp
chr19	11912570	11914340	Cerebellum_neonate:11912570-11913680:Stx3;Cerebellum_neonate:11912570-11913680:Olfr1420;Cerebellum_neonate:11912570-11913680:Patl1;Cerebellum_neonate:11912570-11913680:Osbp;Dendritic_cell:11912570-11914340:Ms4a6d;Dendritic_cell:11912570-11914340:Ms4a3;Dendritic_cell:11912570-11914340:Mrpl16;Dendritic_cell:11912570-11914340:Stx3;Dendritic_cell:11912570-11914340:Gm6365;Dendritic_cell:11912570-11914340:Patl1
chr19	11912570	11914340	Dendritic_cell:11912570-11914340:Osbp;ESC_J1:11912570-11914340:Mrpl16;ESC_KH2:11912570-11913580:Stx3;ESC_KH2:11912570-11913580:Olfr1418;ESC_KH2:11912570-11913580:Gm6365;ESC_KH2:11912570-11913580:Patl1;ESC_KH2:11912570-11913580:Osbp;Forelimb_bud_embryo:11912570-11913350:Stx3;Forelimb_bud_embryo:11912570-11913350:Olfr1420;Forelimb_bud_embryo:11912570-11913350:Patl1
chr19	11912570	11914340	G1E-ER4:11912570-11914010:Stx3;G1E-ER4:11912570-11914010:Gm6365;G1E-ER4:11912570-11914010:Patl1;G1E-ER4:11912570-11914010:Osbp;G1E:11912570-11914090:Mrpl16;G1E:11912570-11914090:Gm6365;G1E:11912570-11914090:Patl1;G1E:11912570-11914090:Osbp;GMP:11912570-11913210:Stx3;GMP:11912570-11913210:Patl1
chr19	11912570	11914340	GMP:11912570-11913210:Osbp;Heart_E12.5:11912570-11913460:Gm6365;Heart_E12.5:11912570-11913460:Olfr1420;Heart_E12.5:11912570-11913460:Patl1;Heart:11912570-11913690:Mrpl16;Heart:11912570-11913690:Stx3;Heart:11912570-11913690:Patl1;Heart:11912570-11913690:SNORA17;Heart:11912570-11913690:Osbp;Hindbrain_E11.5:11912570-11913390:Mrpl16
chr19	11912570	11914340	Hindbrain_E11.5:11912570-11913390:Stx3;Hindbrain_E11.5:11912570-11913390:Gm6365;Hindbrain_E11.5:11912570-11913390:Olfr1420;Hindbrain_E11.5:11912570-11913390:Patl1;IPSC:11912570-11914330:Stx3;IPSC:11912570-11914330:Gm6365;IPSC:11912570-11914330:Patl1;IPSC:11912570-11914330:Osbp;Kidney:11912570-11913390:Mrpl16;Kidney:11912570-11913390:Stx3
chr19	11912570	11914340	Kidney:11912570-11913390:Patl1;Kidney:11912570-11913390:Osbp;Large_intestine_epithelial:11912570-11914110:Mrpl16;Large_intestine_epithelial:11912570-11914110:Stx3;Large_intestine_epithelial:11912570-11914110:Gm6365;Large_intestine_epithelial:11912570-11914110:Patl1;Large_intestine_epithelial:11912570-11914110:Osbp;Limb_E11.5:11912570-11914090:Stx3;Limb_E11.5:11912570-11914090:Gm6365;Limb_E11.5:11912570-11914090:Patl1
chr19	11912570	11914340	Limb_E11.5:11912570-11914090:Osbp;Limb_E14.5:11912570-11913120:Stx3;Limb_E14.5:11912570-11913120:Gm6365;Limb_E14.5:11912570-11913120:Olfr1420;Limb_E14.5:11912570-11913120:Patl1;Liver:11912570-11914340:Ms4a6d;Liver:11912570-11914340:Stx3;Liver:11912570-11914340:Patl1;Liver:11912570-11914340:Osbp;Lung_E14.5:11912570-11914150:Ms4a6d
chr19	11912570	11914340	Lung_E14.5:11912570-11914150:Stx3;Lung_E14.5:11912570-11914150:Gm6365;Lung_E14.5:11912570-11914150:Patl1;Lung:11912570-11913690:Mrpl16;Lung:11912570-11913690:Stx3;Lung:11912570-11913690:Olfr1420;Lung:11912570-11913690:Patl1;Lung:11912570-11913690:Osbp;Lung_neonate:11912570-11913590:Stx3;Lung_neonate:11912570-11913590:Olfr1417
chr19	11912570	11914340	Lung_neonate:11912570-11913590:Olfr1420;Lung_neonate:11912570-11913590:Patl1;Lung_neonate:11912570-11913590:Osbp;MC3T3-E1:11912570-11914340:Patl1;MEL:11912570-11913810:Mrpl16;MEL:11912570-11913810:Stx3;MEL:11912570-11913810:Gm6365;MEL:11912570-11913810:Olfr1420;MEL:11912570-11913810:Patl1;MEL:11912570-11913810:SNORA17
chr19	11912570	11914340	MEL:11912570-11913810:Osbp;Microglia:11912570-11913210:Ms4a2;Microglia:11912570-11913210:Ms4a3;Microglia:11912570-11913210:Stx3;Microglia:11912570-11913210:Olfr1420;Microglia:11912570-11913210:Patl1;Microglia:11912570-11913210:Osbp;Microglia:11912570-11913210:Olfr1426;Microglia:11912570-11913210:Olfr76;Microglia:11912570-11913210:Olfr235
chr19	11912570	11914340	NKT:11912570-11913170:Ms4a2;NKT:11912570-11913170:Stx3;NKT:11912570-11913170:Olfr1420;NPC:11912570-11913420:Stx3;NPC:11912570-11913420:Gm6365;NPC:11912570-11913420:Olfr1420;NPC:11912570-11913420:Patl1;NPC:11912570-11913420:Osbp;Neuron_cortical:11912570-11914220:Stx3;Neuron_cortical:11912570-11914220:Olfr1417
chr19	11912570	11914340	Neuron_cortical:11912570-11914220:Olfr1420;Neuron_cortical:11912570-11914220:Patl1;Neuron_cortical:11912570-11914220:Osbp;Peritoneal_macrophage:11912570-11914070:Mrpl16;Peritoneal_macrophage:11912570-11914070:Olfr1417;Peritoneal_macrophage:11912570-11914070:Gm6365;Peritoneal_macrophage:11912570-11914070:Olfr1420;Peritoneal_macrophage:11912570-11914070:Patl1;Peritoneal_macrophage:11912570-11914070:Osbp;Peritoneal_macrophage:11912570-11914070:Olfr1423
chr19	11912570	11914340	Peritoneal_macrophage:11912570-11914070:Olfr1425;Peritoneal_macrophage:11912570-11914070:Olfr1428;Prostate:11912570-11914340:Mrpl16;Prostate:11912570-11914340:Olfr1417;Prostate:11912570-11914340:Olfr1420;Prostate:11912570-11914340:Osbp;Rib_chondrocyte_P1:11912570-11913240:Mrpl16;Rib_chondrocyte_P1:11912570-11913240:Stx3;Rib_chondrocyte_P1:11912570-11913240:Olfr1420;Rib_chondrocyte_P1:11912570-11913240:Patl1
chr19	11912570	11914340	Rib_chondrocyte_P1:11912570-11913240:Osbp;Spermatid:11912570-11914100:Mrpl16;Spermatid:11912570-11914100:Olfr1417;Spermatid:11912570-11914100:Olfr1420;Spermatid:11912570-11914100:Osbp;Spleen:11912570-11913160:Ms4a6d;Spleen:11912570-11913160:Oosp1;Spleen:11912570-11913160:Stx3;Spleen:11912570-11913160:Patl1;Spleen:11912570-11913160:Osbp
chr19	11912570	11914340	Stomach_neonate:11912570-11913430:Ms4a6c;Stomach_neonate:11912570-11913430:Ms4a6d;Stomach_neonate:11912570-11913430:Stx3;Stomach_neonate:11912570-11913430:Olfr1420;Testis:11912570-11913270:Gif;Testis:11912570-11913270:Patl1;Testis:11912570-11913270:Osbp;Th2:11912570-11913430:Gm6365;Th2:11912570-11913430:Olfr1420;Th2:11912570-11913430:Patl1
chr19	11912570	11914340	Th2:11912570-11913430:Osbp;Treg_cell:11912570-11913260:Ms4a2;Treg_cell:11912570-11913260:Gm6365;Treg_cell:11912570-11913260:Patl1;Uterus:11912570-11913050:Ms4a6d;Uterus:11912570-11913050:Stx3;Uterus:11912570-11913050:Olfr1420;Uterus:11912570-11913050:Patl1;Uterus:11912570-11913050:Osbp;V6.5:11912570-11913170:Stx3
chr19	11912570	11914340	V6.5:11912570-11913170:Osbp;V6.5:11912570-11913170:Olfr1425;WAT:11912570-11913320:Stx3;WAT:11912570-11913320:Gm6365;WAT:11912570-11913320:Olfr1420;WAT:11912570-11913320:Patl1;WAT:11912570-11913320:Osbp;WAT:11912570-11913320:Olfr1427;ZHBTc4:11912570-11913100:Gm6365;ZHBTc4:11912570-11913100:Olfr1420
chr19	11912570	11914340	ZHBTc4:11912570-11913100:Patl1;ZHBTc4:11912570-11913100:Osbp
chr19	11914450	11919130	3T3-L1:11914450-11919130:Mrpl16;3T3-L1:11914450-11919130:Stx3;3T3-L1:11914450-11919130:Olfr1419;3T3-L1:11914450-11919130:Gm6365;3T3-L1:11914450-11919130:Olfr1420;3T3-L1:11914450-11919130:Patl1;3T3-L1:11914450-11919130:Osbp;MC3T3-E1:11914450-11917300:Mrpl16;MC3T3-E1:11914450-11917300:Stx3;MC3T3-E1:11914450-11917300:Patl1
chr19	11914450	11919130	Prostate:11914450-11918410:Mrpl16;Prostate:11914450-11918410:Stx3;Prostate:11914450-11918410:Olfr1420;Prostate:11914450-11918410:Patl1;Prostate:11914450-11918410:Osbp;MEL:11915350-11916250:Ms4a3;MEL:11915350-11916250:Mrpl16;MEL:11915350-11916250:Stx3;MEL:11915350-11916250:Gm6365;MEL:11915350-11916250:Patl1
chr19	11914450	11919130	MEL:11915350-11916250:SNORA17;MEL:11915350-11916250:Osbp
chr19	11925550	11929810	MEL:11925550-11929030:Mrpl16;MEL:11925550-11929030:Gm6365;MEL:11925550-11929030:Olfr1420;MEL:11925550-11929030:Patl1;MEL:11925550-11929030:SNORA17;MEL:11925550-11929030:Osbp;G1E:11925980-11929810:Mrpl16;G1E:11925980-11929810:Patl1;G1E:11925980-11929810:Osbp;Liver_E14.5:11927930-11928580:Mrpl16
chr19	11925550	11929810	Liver_E14.5:11927930-11928580:Stx3;Liver_E14.5:11927930-11928580:Olfr1417;Liver_E14.5:11927930-11928580:Gm6365;Liver_E14.5:11927930-11928580:Olfr1420;Liver_E14.5:11927930-11928580:Patl1;Liver_E14.5:11927930-11928580:SNORA17;Th2:11928050-11928550:Mrpl16;Th2:11928050-11928550:Gm6365;Th2:11928050-11928550:Olfr1420;Th2:11928050-11928550:Patl1
chr19	11925550	11929810	Th2:11928050-11928550:Osbp
chr19	11949710	11951910	Large_intestine_epithelial:11949710-11951910:Mrpl16;Large_intestine_epithelial:11949710-11951910:Stx3;Large_intestine_epithelial:11949710-11951910:Gm6365;Large_intestine_epithelial:11949710-11951910:Patl1;Large_intestine_epithelial:11949710-11951910:Osbp;Peritoneal_macrophage:11949780-11950250:Mrpl16;Peritoneal_macrophage:11949780-11950250:Stx3;Peritoneal_macrophage:11949780-11950250:Olfr1417;Peritoneal_macrophage:11949780-11950250:Olfr1418;Peritoneal_macrophage:11949780-11950250:Olfr1420
chr19	11949710	11951910	Peritoneal_macrophage:11949780-11950250:Patl1;Peritoneal_macrophage:11949780-11950250:Osbp;Peritoneal_macrophage:11949780-11950250:Olfr1423;Peritoneal_macrophage:11949780-11950250:Olfr1424;Peritoneal_macrophage:11949780-11950250:Olfr1425;Peritoneal_macrophage:11949780-11950250:Olfr1428;Peritoneal_macrophage:11949780-11950250:Olfr76
chr19	11964860	11965310	Liver:11964860-11965310:Ms4a6d;Liver:11964860-11965310:Stx3;Liver:11964860-11965310:Patl1;Liver:11964860-11965310:Osbp
chr19	11966290	11970680	3T3-L1:11966290-11970680:Mrpl16;3T3-L1:11966290-11970680:Stx3;3T3-L1:11966290-11970680:Olfr1419;3T3-L1:11966290-11970680:Olfr1420;3T3-L1:11966290-11970680:Patl1;3T3-L1:11966290-11970680:Osbp;Large_intestine_epithelial:11966290-11970680:Mrpl16;Large_intestine_epithelial:11966290-11970680:Stx3;Large_intestine_epithelial:11966290-11970680:Gm6365;Large_intestine_epithelial:11966290-11970680:Patl1
chr19	11966290	11970680	Large_intestine_epithelial:11966290-11970680:Osbp;MC3T3-E1:11966290-11970530:Patl1;Spermatid:11966290-11968660:Mrpl16;Spermatid:11966290-11968660:Olfr1420;Spermatid:11966290-11968660:Patl1;Spermatid:11966290-11968660:Osbp;Th1:11966290-11968260:Ms4a6d;Th1:11966290-11968260:Gm6365;Th1:11966290-11968260:Patl1;Th1:11966290-11968260:Osbp
chr19	11966290	11970680	Heart_E14.5:11967960-11970680:Mrpl16;Heart_E14.5:11967960-11970680:Patl1;Heart_E14.5:11967960-11970680:Osbp;Heart:11968200-11970680:Mrpl16;Heart:11968200-11970680:Patl1;Heart:11968200-11970680:SNORA17;Heart:11968200-11970680:Osbp;Heart_E11.5:11968420-11970680:Olfr1417;Heart_E11.5:11968420-11970680:Olfr1420;Heart_E11.5:11968420-11970680:Patl1
chr19	11966290	11970680	Heart_E11.5:11968420-11970680:Osbp;Stomach_neonate:11969250-11970330:Ms4a6d;Stomach_neonate:11969250-11970330:Stx3;Stomach_neonate:11969250-11970330:Olfr1420;Stomach_neonate:11969250-11970330:Patl1;Peritoneal_macrophage:11969280-11970680:Mrpl16;Peritoneal_macrophage:11969280-11970680:Stx3;Peritoneal_macrophage:11969280-11970680:Olfr1417;Peritoneal_macrophage:11969280-11970680:Olfr1418;Peritoneal_macrophage:11969280-11970680:Olfr1420
chr19	11966290	11970680	Peritoneal_macrophage:11969280-11970680:Patl1;Peritoneal_macrophage:11969280-11970680:Osbp;Peritoneal_macrophage:11969280-11970680:Olfr1423;Peritoneal_macrophage:11969280-11970680:Olfr1424;Peritoneal_macrophage:11969280-11970680:Olfr1428
chr19	11970890	11973650	Heart_E11.5:11970890-11971330:Mrpl16;Heart_E11.5:11970890-11971330:Stx3;Heart_E11.5:11970890-11971330:Patl1;Heart_E11.5:11970890-11971330:Osbp;Heart_E14.5:11970890-11973120:Mrpl16;Heart_E14.5:11970890-11973120:Stx3;Heart_E14.5:11970890-11973120:Patl1;Heart_E14.5:11970890-11973120:Osbp;Heart:11970890-11972900:Mrpl16;Heart:11970890-11972900:Stx3
chr19	11970890	11973650	Heart:11970890-11972900:Patl1;Heart:11970890-11972900:SNORA17;Heart:11970890-11972900:Osbp;Prostate:11971730-11973650:Stx3;Prostate:11971730-11973650:Olfr1420;Prostate:11971730-11973650:Patl1;Prostate:11971730-11973650:Osbp
chr19	11973900	11977800	Large_intestine_epithelial:11973900-11975710:Mrpl16;Large_intestine_epithelial:11973900-11975710:Stx3;Large_intestine_epithelial:11973900-11975710:Gm6365;Large_intestine_epithelial:11973900-11975710:Patl1;Large_intestine_epithelial:11973900-11975710:Osbp;Lung_neonate:11973900-11975660:Ms4a6d;Lung_neonate:11973900-11975660:Ms4a2;Lung_neonate:11973900-11975660:Mrpl16;Lung_neonate:11973900-11975660:Stx3;Lung_neonate:11973900-11975660:Olfr1417
chr19	11973900	11977800	Lung_neonate:11973900-11975660:Olfr1420;Lung_neonate:11973900-11975660:Patl1;Lung_neonate:11973900-11975660:Osbp;Prostate:11973900-11977800:Mrpl16;Prostate:11973900-11977800:Stx3;Prostate:11973900-11977800:Stx3;Prostate:11973900-11977800:Olfr1417;Prostate:11973900-11977800:Olfr1420;Prostate:11973900-11977800:Olfr1420;Prostate:11973900-11977800:Patl1
chr19	11973900	11977800	Prostate:11973900-11977800:Patl1;Prostate:11973900-11977800:Osbp;Prostate:11973900-11977800:Osbp;Stomach_neonate:11973900-11974470:Ms4a6d;Stomach_neonate:11973900-11974470:Gif;Stomach_neonate:11973900-11974470:Stx3;Stomach_neonate:11973900-11974470:Olfr1420;Stomach_neonate:11973900-11974470:Patl1;Stomach_neonate:11973900-11974470:Osbp;Kidney:11976680-11977800:Mrpl16
chr19	11973900	11977800	Kidney:11976680-11977800:Patl1;Kidney:11976680-11977800:Osbp;Heart:11976690-11977800:Mrpl16;Heart:11976690-11977800:Stx3;Heart:11976690-11977800:Patl1;Heart:11976690-11977800:SNORA17;Heart:11976690-11977800:Osbp
chr19	11978000	11978230	Heart:11978000-11978230:Mrpl16;Heart:11978000-11978230:Stx3;Heart:11978000-11978230:Patl1;Heart:11978000-11978230:SNORA17;Heart:11978000-11978230:Osbp;Kidney:11978000-11978190:Mrpl16;Kidney:11978000-11978190:Patl1;Kidney:11978000-11978190:Osbp;Prostate:11978000-11978230:Mrpl16;Prostate:11978000-11978230:Stx3
chr19	11978000	11978230	Prostate:11978000-11978230:Olfr1417;Prostate:11978000-11978230:Olfr1420;Prostate:11978000-11978230:Patl1;Prostate:11978000-11978230:Osbp
chr19	11994110	11996500	Heart:11994110-11996500:Mrpl16;Heart:11994110-11996500:Stx3;Heart:11994110-11996500:Patl1;Heart:11994110-11996500:SNORA17;Heart:11994110-11996500:Osbp;Liver:11994110-11996500:Stx3;Liver:11994110-11996500:Patl1;Liver:11994110-11996500:Osbp;Kidney:11994210-11995870:Mrpl16;Kidney:11994210-11995870:Olfr1420
chr19	11994110	11996500	Kidney:11994210-11995870:Osbp
chr19	12000950	12007310	MEL:12000950-12003810:Mrpl16;MEL:12000950-12003810:Gm6365;MEL:12000950-12003810:Patl1;MEL:12000950-12003810:SNORA17;MEL:12000950-12003810:Osbp;CH12:12001310-12002690:Oosp1;CH12:12001310-12002690:Patl1;CH12:12001310-12002690:Osbp;CH12:12001310-12002690:Olfr1424;Th1:12001580-12003290:Mrpl16
chr19	12000950	12007310	Th1:12001580-12003290:Gm6365;Th1:12001580-12003290:Patl1;Th1:12001580-12003290:Osbp;3T3-L1:12001770-12003160:Mrpl16;3T3-L1:12001770-12003160:Stx3;3T3-L1:12001770-12003160:Olfr1420;3T3-L1:12001770-12003160:Patl1;3T3-L1:12001770-12003160:Osbp;NPC:12001990-12002590:Mrpl16;NPC:12001990-12002590:Olfr1420
chr19	12000950	12007310	NPC:12001990-12002590:Patl1;NPC:12001990-12002590:Osbp;ESC_J1:12002010-12003510:Mrpl16;ESC_J1:12002010-12003510:Osbp;Limb_E14.5:12002200-12002630:Mrpl16;Limb_E14.5:12002200-12002630:Stx3;Limb_E14.5:12002200-12002630:Olfr1420;Limb_E14.5:12002200-12002630:Patl1;Limb_E14.5:12002200-12002630:Osbp;Limb_E14.5:12002200-12002630:Olfr1424
chr19	12000950	12007310	Thymus:12002250-12002600:Mrpl16;Thymus:12002250-12002600:Stx3;Thymus:12002250-12002600:Patl1;Thymus:12002250-12002600:Osbp;ZHBTc4:12002250-12002500:Stx3;ZHBTc4:12002250-12002500:Olfr1420;ZHBTc4:12002250-12002500:Patl1;ZHBTc4:12002250-12002500:Osbp;Stomach_neonate:12002280-12002610:Gif;Stomach_neonate:12002280-12002610:Stx3
chr19	12000950	12007310	Stomach_neonate:12002280-12002610:Patl1;Stomach_neonate:12002280-12002610:Osbp;Large_intestine_epithelial:12002510-12007310:Mrpl16;Large_intestine_epithelial:12002510-12007310:Stx3;Large_intestine_epithelial:12002510-12007310:Gm6365;Large_intestine_epithelial:12002510-12007310:Patl1;Large_intestine_epithelial:12002510-12007310:Osbp
chr19	12013120	12013960	GMP:12013120-12013950:Stx3;GMP:12013120-12013950:Patl1;GMP:12013120-12013950:Osbp;Liver:12013120-12013950:Stx3;Liver:12013120-12013950:Patl1;Lung_neonate:12013140-12013560:Stx3;Lung_neonate:12013140-12013560:Olfr1417;Lung_neonate:12013140-12013560:Olfr1419;Lung_neonate:12013140-12013560:Olfr1420;Lung_neonate:12013140-12013560:Patl1
chr19	12013120	12013960	Lung_neonate:12013140-12013560:Osbp;MC3T3-E1:12013160-12013960:Patl1;CMP:12013180-12013620:Stx3;CMP:12013180-12013620:Patl1;CMP:12013180-12013620:Osbp;Spleen:12013180-12013710:Patl1;Spleen:12013180-12013710:Osbp;MEL:12013190-12013660:Mrpl16;MEL:12013190-12013660:Gm6365;MEL:12013190-12013660:Patl1
chr19	12013120	12013960	MEL:12013190-12013660:SNORA17;Uterus:12013190-12013670:Stx3;Uterus:12013190-12013670:Patl1;Uterus:12013190-12013670:Osbp;Th2:12013200-12013780:Patl1;Th2:12013200-12013780:Osbp;Th1:12013220-12013820:Gm6365;Th1:12013220-12013820:Patl1;Th1:12013220-12013820:Osbp;NKC_spleen:12013240-12013870:Stx3
chr19	12013120	12013960	NKC_spleen:12013240-12013870:Patl1;CD19+:12013250-12013480:Gm97;CD19+:12013250-12013480:Mrpl16;CD19+:12013250-12013480:Gm6365;CD19+:12013250-12013480:Olfr1423;CD19+:12013250-12013480:Olfr1424;CD19+:12013250-12013480:Olfr1427;CD19+:12013250-12013480:Olfr1428;CD19+:12013250-12013480:Olfr1433;CD19+:12013250-12013480:Olfr1441
chr19	12013120	12013960	Rib_chondrocyte_P1:12013270-12013730:Mrpl16;Rib_chondrocyte_P1:12013270-12013730:Stx3;Rib_chondrocyte_P1:12013270-12013730:Olfr1420;Rib_chondrocyte_P1:12013270-12013730:Patl1;Rib_chondrocyte_P1:12013270-12013730:Osbp;Rib_chondrocyte_P1:12013270-12013730:Cntf;Stomach_neonate:12013300-12013830:Stx3;Stomach_neonate:12013300-12013830:Patl1;Stomach_neonate:12013300-12013830:Osbp
chr19	12024000	12027600	Dendritic_cell:12024000-12027390:Mrpl16;Dendritic_cell:12024000-12027390:Mrpl16;Dendritic_cell:12024000-12027390:Mrpl16;Dendritic_cell:12024000-12027390:Stx3;Dendritic_cell:12024000-12027390:Stx3;Dendritic_cell:12024000-12027390:Patl1;Dendritic_cell:12024000-12027390:Patl1;Dendritic_cell:12024000-12027390:Patl1;Dendritic_cell:12024000-12027390:Osbp;Dendritic_cell:12024000-12027390:Osbp
chr19	12024000	12027600	Dendritic_cell:12024000-12027390:Osbp;Peritoneal_macrophage:12024060-12027350:Mrpl16;Peritoneal_macrophage:12024060-12027350:Mrpl16;Peritoneal_macrophage:12024060-12027350:Mrpl16;Peritoneal_macrophage:12024060-12027350:Stx3;Peritoneal_macrophage:12024060-12027350:Stx3;Peritoneal_macrophage:12024060-12027350:Olfr1417;Peritoneal_macrophage:12024060-12027350:Olfr1417;Peritoneal_macrophage:12024060-12027350:Olfr1417;Peritoneal_macrophage:12024060-12027350:Olfr1418
chr19	12024000	12027600	Peritoneal_macrophage:12024060-12027350:Olfr1418;Peritoneal_macrophage:12024060-12027350:Olfr1418;Peritoneal_macrophage:12024060-12027350:Olfr1419;Peritoneal_macrophage:12024060-12027350:Olfr1419;Peritoneal_macrophage:12024060-12027350:Gm6365;Peritoneal_macrophage:12024060-12027350:Gm6365;Peritoneal_macrophage:12024060-12027350:Olfr1420;Peritoneal_macrophage:12024060-12027350:Olfr1420;Peritoneal_macrophage:12024060-12027350:Olfr1420;Peritoneal_macrophage:12024060-12027350:Patl1
chr19	12024000	12027600	Peritoneal_macrophage:12024060-12027350:Patl1;Peritoneal_macrophage:12024060-12027350:Patl1;Peritoneal_macrophage:12024060-12027350:Osbp;Peritoneal_macrophage:12024060-12027350:Osbp;Peritoneal_macrophage:12024060-12027350:Osbp;Peritoneal_macrophage:12024060-12027350:Olfr1423;Peritoneal_macrophage:12024060-12027350:Olfr1423;Peritoneal_macrophage:12024060-12027350:Olfr1423;Peritoneal_macrophage:12024060-12027350:Olfr1424;Peritoneal_macrophage:12024060-12027350:Olfr1424
chr19	12024000	12027600	Peritoneal_macrophage:12024060-12027350:Olfr1425;Peritoneal_macrophage:12024060-12027350:Olfr1428;Peritoneal_macrophage:12024060-12027350:Olfr1428;Peritoneal_macrophage:12024060-12027350:Olfr1428;CMP:12024170-12025270:Stx3;CMP:12024170-12025270:Gm6365;CMP:12024170-12025270:Patl1;CMP:12024170-12025270:Osbp;MEL:12024210-12024680:Gm6365;MEL:12024210-12024680:Patl1
chr19	12024000	12027600	MEL:12024210-12024680:SNORA17;MEL:12024210-12024680:Osbp;Th1:12025260-12027590:Mrpl16;Th1:12025260-12027590:Mrpl16;Th1:12025260-12027590:Mrpl16;Th1:12025260-12027590:Gm6365;Th1:12025260-12027590:Gm6365;Th1:12025260-12027590:Gm6365;Th1:12025260-12027590:Patl1;Th1:12025260-12027590:Patl1
chr19	12024000	12027600	Th1:12025260-12027590:Patl1;Th1:12025260-12027590:Osbp;Th1:12025260-12027590:Osbp;Th1:12025260-12027590:Osbp;NKC_spleen:12025340-12027600:Stx3;NKC_spleen:12025340-12027600:Stx3;NKC_spleen:12025340-12027600:Patl1;NKC_spleen:12025340-12027600:Patl1;GMP:12025380-12026040:Mrpl16;GMP:12025380-12026040:Stx3
chr19	12024000	12027600	GMP:12025380-12026040:Gm6365;GMP:12025380-12026040:Patl1;GMP:12025380-12026040:Osbp;NKT:12026040-12027030:Stx3;NKT:12026040-12027030:Patl1;NKT:12026040-12027030:Osbp;CD4+:12026590-12027220:Mrpl16;CD4+:12026590-12027220:Patl1;CD4+:12026590-12027220:Osbp;CD4+:12026590-12027220:Olfr1423
chr19	12024000	12027600	CD4+:12026590-12027220:Olfr1427;CD4+:12026590-12027220:Olfr262;CD4+:12026590-12027220:Olfr1436;GMP:12026590-12027050:Mrpl16;GMP:12026590-12027050:Stx3;GMP:12026590-12027050:Gm6365;GMP:12026590-12027050:Patl1;GMP:12026590-12027050:Osbp;Th2:12026590-12027540:Mrpl16;Th2:12026590-12027540:Patl1
chr19	12024000	12027600	Th2:12026590-12027540:Osbp;CD8+:12026600-12027270:Mrpl16;CD8+:12026600-12027270:Patl1;CD8+:12026600-12027270:Osbp
chr19	12433980	12436490	CMP:12433980-12435590:Mpeg1;CMP:12433980-12435590:Dtx4;CMP:12433980-12435590:Fam111a;CMP:12433980-12435590:Zfp91;CMP:12433980-12435590:Lpxn;Spleen:12434670-12436440:Pfpl;Spleen:12434670-12436440:Mpeg1;Spleen:12434670-12436440:Dtx4;Spleen:12434670-12436440:Fam111a;Spleen:12434670-12436440:Lpxn
chr19	12433980	12436490	GMP:12434690-12435630:Mpeg1;GMP:12434690-12435630:Dtx4;GMP:12434690-12435630:Fam111a;GMP:12434690-12435630:A330040F15Rik;Pre-pro-B:12435640-12436490:Mpeg1;Pre-pro-B:12435640-12436490:Dtx4;Pre-pro-B:12435640-12436490:Fam111a;Pre-pro-B:12435640-12436490:Zfp91
chr19	12444290	12446190	3T3-L1:12444290-12446190:Mpeg1;3T3-L1:12444290-12446190:Dtx4;3T3-L1:12444290-12446190:Fam111a;3T3-L1:12444290-12446190:A330040F15Rik;3T3-L1:12444290-12446190:U6;3T3-L1:12444290-12446190:Zfp91;BAT:12444730-12445880:Olfr1441;BAT:12444730-12445880:Pfpl;BAT:12444730-12445880:Mpeg1;BAT:12444730-12445880:Dtx4
chr19	12444290	12446190	BAT:12444730-12445880:Fam111a;BAT:12444730-12445880:Gm4952;BAT:12444730-12445880:Zfp91;CMP:12444770-12445880:Mpeg1;CMP:12444770-12445880:Dtx4;CMP:12444770-12445880:Fam111a;CMP:12444770-12445880:Zfp91;CMP:12444770-12445880:Lpxn;GMP:12444790-12445910:Mpeg1;GMP:12444790-12445910:Dtx4
chr19	12444290	12446190	GMP:12444790-12445910:Fam111a;GMP:12444790-12445910:A330040F15Rik
chr19	12465920	12466330	Heart:12465920-12466330:Mpeg1;Heart:12465920-12466330:Dtx4;Heart:12465920-12466330:Fam111a;Heart:12465920-12466330:Glyat;Heart:12465920-12466330:Keg1
chr19	12469700	12473220	3T3-L1:12469700-12473220:Mpeg1;3T3-L1:12469700-12473220:Dtx4;3T3-L1:12469700-12473220:Fam111a;3T3-L1:12469700-12473220:Gm16274;3T3-L1:12469700-12473220:A330040F15Rik;3T3-L1:12469700-12473220:U6;3T3-L1:12469700-12473220:Zfp91;Dendritic_cell:12469700-12473220:Pfpl;Dendritic_cell:12469700-12473220:Mpeg1;Dendritic_cell:12469700-12473220:Dtx4
chr19	12469700	12473220	Dendritic_cell:12469700-12473220:Fam111a;Dendritic_cell:12469700-12473220:Glyat;Dendritic_cell:12469700-12473220:Cntf;PDC:12469700-12473220:Pfpl;PDC:12469700-12473220:Mpeg1;PDC:12469700-12473220:Dtx4;PDC:12469700-12473220:Fam111a;PDC:12469700-12473220:Cntf;CD4+Treg:12469730-12473220:Mpeg1;CD4+Treg:12469730-12473220:Dtx4
chr19	12469700	12473220	CD4+Treg:12469730-12473220:Fam111a;CD4+Treg:12469730-12473220:Cntf;CD4+Treg:12469730-12473220:Lpxn;Peritoneal_macrophage:12470380-12473220:Olfr1440;Peritoneal_macrophage:12470380-12473220:Olfr1441;Peritoneal_macrophage:12470380-12473220:Pfpl;Peritoneal_macrophage:12470380-12473220:Mpeg1;Peritoneal_macrophage:12470380-12473220:Dtx4;Peritoneal_macrophage:12470380-12473220:Fam111a;Peritoneal_macrophage:12470380-12473220:Cntf
chr19	12469700	12473220	Peritoneal_macrophage:12470380-12473220:Zfp91;Peritoneal_macrophage:12470380-12473220:Lpxn;Microglia:12470410-12473220:Olfr1441;Microglia:12470410-12473220:Mpeg1;Microglia:12470410-12473220:Dtx4;Microglia:12470410-12473220:Fam111a;Microglia:12470410-12473220:Glyat;Microglia:12470410-12473220:Cntf;CD4+:12470470-12473220:Olfr262;CD4+:12470470-12473220:Olfr1436
chr19	12469700	12473220	CD4+:12470470-12473220:Olfr1440;CD4+:12470470-12473220:Olfr1441;CD4+:12470470-12473220:Pfpl;CD4+:12470470-12473220:Mpeg1;CD4+:12470470-12473220:Dtx4;CD4+:12470470-12473220:Fam111a;CD4+:12470470-12473220:Gm16274;CD4+:12470470-12473220:Gm4952;CD4+:12470470-12473220:Glyat;CD4+:12470470-12473220:Olfr1442
chr19	12469700	12473220	CD4+:12470470-12473220:Cntf;CD4+:12470470-12473220:Zfp91;Prostate:12470510-12473220:Mpeg1;Prostate:12470510-12473220:Dtx4;Prostate:12470510-12473220:Glyat;Prostate:12470510-12473220:Cntf;Large_intestine_epithelial:12470710-12473220:Mpeg1;Large_intestine_epithelial:12470710-12473220:Dtx4;Large_intestine_epithelial:12470710-12473220:Fam111a;Large_intestine_epithelial:12470710-12473220:A330040F15Rik
chr19	12469700	12473220	MC3T3-E1:12470710-12473220:Dtx4;MC3T3-E1:12470710-12473220:Fam111a;MC3T3-E1:12470710-12473220:Cntf;MC3T3-E1:12470710-12473220:Zfp91;CH12:12470760-12473220:Mpeg1;CH12:12470760-12473220:Dtx4;CH12:12470760-12473220:Fam111a;CH12:12470760-12473220:Glyat;CH12:12470760-12473220:Cntf;CH12:12470760-12473220:Lpxn
chr19	12469700	12473220	Lung:12471180-12473220:Pfpl;Lung:12471180-12473220:Mpeg1;Lung:12471180-12473220:Dtx4;Lung:12471180-12473220:Fam111a;CD8+:12471210-12473220:Pfpl;CD8+:12471210-12473220:Mpeg1;CD8+:12471210-12473220:Dtx4;CD8+:12471210-12473220:Fam111a;Lung_neonate:12471270-12473220:Mpeg1;Lung_neonate:12471270-12473220:Dtx4
chr19	12469700	12473220	Lung_neonate:12471270-12473220:Fam111a;Lung_neonate:12471270-12473220:Glyat;Lung_neonate:12471270-12473220:Olfr1443;Lung_neonate:12471270-12473220:Cntf;Lung_neonate:12471270-12473220:Zfp91;Lung_neonate:12471270-12473220:Lpxn;NPC:12471360-12473100:Mpeg1;NPC:12471360-12473100:Dtx4;NPC:12471360-12473100:Fam111a;NPC:12471360-12473100:Zfp91
chr19	12469700	12473220	Stomach_neonate:12471470-12473220:Olfr1440;Stomach_neonate:12471470-12473220:Pfpl;Stomach_neonate:12471470-12473220:Mpeg1;Stomach_neonate:12471470-12473220:Dtx4;Stomach_neonate:12471470-12473220:Fam111a;Stomach_neonate:12471470-12473220:Zfp91;NKC_spleen:12471590-12472370:Mpeg1;NKC_spleen:12471590-12472370:Dtx4;NKC_spleen:12471590-12472370:Fam111a;Th2:12471590-12473220:Fam111a
chr19	12469700	12473220	Th2:12471590-12473220:Lpxn;Th2:12471590-12473220:Gm5244;Lung_E14.5:12471620-12473220:Dtx4;Lung_E14.5:12471620-12473220:Fam111a;Pancreas:12472350-12472910:Mpeg1;Pancreas:12472350-12472910:Dtx4;Pancreas:12472350-12472910:Fam111a
chr19	12473310	12478120	3T3-L1:12473310-12478120:Mpeg1;3T3-L1:12473310-12478120:Dtx4;3T3-L1:12473310-12478120:Fam111a;3T3-L1:12473310-12478120:Gm16274;3T3-L1:12473310-12478120:A330040F15Rik;3T3-L1:12473310-12478120:U6;3T3-L1:12473310-12478120:Zfp91;CD4+:12473310-12478120:Olfr262;CD4+:12473310-12478120:Olfr235;CD4+:12473310-12478120:Olfr1436
chr19	12473310	12478120	CD4+:12473310-12478120:Olfr1440;CD4+:12473310-12478120:Mpeg1;CD4+:12473310-12478120:Dtx4;CD4+:12473310-12478120:Fam111a;CD4+:12473310-12478120:Gm16274;CD4+:12473310-12478120:Glyat;CD4+:12473310-12478120:Olfr1442;CD4+:12473310-12478120:Cntf;CD4+:12473310-12478120:Lpxn;CD8+:12473310-12474500:Mpeg1
chr19	12473310	12478120	CD8+:12473310-12474500:Dtx4;CD8+:12473310-12474500:Fam111a;CH12:12473310-12474970:Mpeg1;CH12:12473310-12474970:Dtx4;CH12:12473310-12474970:Fam111a;CH12:12473310-12474970:Cntf;CH12:12473310-12474970:Lpxn;Dendritic_cell:12473310-12475180:Pfpl;Dendritic_cell:12473310-12475180:Mpeg1;Dendritic_cell:12473310-12475180:Dtx4
chr19	12473310	12478120	Dendritic_cell:12473310-12475180:Fam111a;Dendritic_cell:12473310-12475180:Glyat;Dendritic_cell:12473310-12475180:Cntf;Large_intestine_epithelial:12473310-12478120:Mpeg1;Large_intestine_epithelial:12473310-12478120:Dtx4;Large_intestine_epithelial:12473310-12478120:Fam111a;Large_intestine_epithelial:12473310-12478120:A330040F15Rik;Lung_E14.5:12473310-12474570:Mpeg1;Lung_E14.5:12473310-12474570:Dtx4;Lung_E14.5:12473310-12474570:Fam111a
chr19	12473310	12478120	Lung:12473310-12474870:Pfpl;Lung:12473310-12474870:Mpeg1;Lung:12473310-12474870:Dtx4;Lung:12473310-12474870:Fam111a;Lung_neonate:12473310-12475170:Mpeg1;Lung_neonate:12473310-12475170:Dtx4;Lung_neonate:12473310-12475170:Fam111a;Lung_neonate:12473310-12475170:Glyat;Lung_neonate:12473310-12475170:Olfr1443;Lung_neonate:12473310-12475170:Cntf
chr19	12473310	12478120	Lung_neonate:12473310-12475170:Zfp91;Lung_neonate:12473310-12475170:Lpxn;MC3T3-E1:12473310-12477760:Dtx4;MC3T3-E1:12473310-12477760:Fam111a;MC3T3-E1:12473310-12477760:Cntf;MC3T3-E1:12473310-12477760:Zfp91;Microglia:12473310-12476740:Olfr1441;Microglia:12473310-12476740:Mpeg1;Microglia:12473310-12476740:Dtx4;Microglia:12473310-12476740:Fam111a
chr19	12473310	12478120	Microglia:12473310-12476740:Glyat;Microglia:12473310-12476740:Cntf;PDC:12473310-12474820:Pfpl;PDC:12473310-12474820:Mpeg1;PDC:12473310-12474820:Dtx4;PDC:12473310-12474820:Fam111a;PDC:12473310-12474820:Cntf;Peritoneal_macrophage:12473310-12476510:Olfr1441;Peritoneal_macrophage:12473310-12476510:Pfpl;Peritoneal_macrophage:12473310-12476510:Mpeg1
chr19	12473310	12478120	Peritoneal_macrophage:12473310-12476510:Dtx4;Peritoneal_macrophage:12473310-12476510:Fam111a;Peritoneal_macrophage:12473310-12476510:Cntf;Peritoneal_macrophage:12473310-12476510:Lpxn;Prostate:12473310-12478120:Mpeg1;Prostate:12473310-12478120:Dtx4;Prostate:12473310-12478120:Glyat;Prostate:12473310-12478120:Cntf;Th1:12473310-12475200:Mpeg1;Th1:12473310-12475200:Fam111a
chr19	12473310	12478120	Th1:12473310-12475200:Cntf;Th1:12473310-12475200:Lpxn;Th2:12473310-12473880:Fam111a;Th2:12473310-12473880:Lpxn;Neuron_cortical:12474390-12477710:Mpeg1;Neuron_cortical:12474390-12477710:Dtx4;Neuron_cortical:12474390-12477710:Cntf;Neuron_cortical:12474390-12477710:Zfp91;Cerebellum:12474840-12477560:Olfr1440;Cerebellum:12474840-12477560:Pfpl
chr19	12473310	12478120	Cerebellum:12474840-12477560:Mpeg1;Cerebellum:12474840-12477560:Dtx4;Cerebellum:12474840-12477560:Fam111a;Cerebellum:12474840-12477560:A330040F15Rik;Cerebellum:12474840-12477560:Zfp91
chr19	12478280	12480130	3T3-L1:12478280-12480130:Mpeg1;3T3-L1:12478280-12480130:Dtx4;3T3-L1:12478280-12480130:Fam111a;3T3-L1:12478280-12480130:Gm16274;3T3-L1:12478280-12480130:A330040F15Rik;3T3-L1:12478280-12480130:U6;3T3-L1:12478280-12480130:Zfp91;CD4+Treg:12478280-12478660:Mpeg1;CD4+Treg:12478280-12478660:Dtx4;CD4+Treg:12478280-12478660:Fam111a
chr19	12478280	12480130	CD4+Treg:12478280-12478660:Gm4952;CD4+Treg:12478280-12478660:Cntf;CD4+Treg:12478280-12478660:Gm5244;CD4+:12478280-12479340:Olfr262;CD4+:12478280-12479340:Olfr235;CD4+:12478280-12479340:Olfr1436;CD4+:12478280-12479340:Olfr1440;CD4+:12478280-12479340:Mpeg1;CD4+:12478280-12479340:Dtx4;CD4+:12478280-12479340:Fam111a
chr19	12478280	12480130	CD4+:12478280-12479340:Gm4952;CD4+:12478280-12479340:Glyat;CD4+:12478280-12479340:Olfr1442;CD4+:12478280-12479340:Cntf;CD4+:12478280-12479340:Zfp91;CD4+:12478280-12479340:Gm5244;CMP:12478280-12479170:Mpeg1;CMP:12478280-12479170:Dtx4;CMP:12478280-12479170:Fam111a;CMP:12478280-12479170:Zfp91
chr19	12478280	12480130	CMP:12478280-12479170:Lpxn;CMP:12478280-12479170:Gm5244;Dendritic_cell:12478280-12480100:Pfpl;Dendritic_cell:12478280-12480100:Mpeg1;Dendritic_cell:12478280-12480100:Dtx4;Dendritic_cell:12478280-12480100:Fam111a;Dendritic_cell:12478280-12480100:Glyat;Dendritic_cell:12478280-12480100:Cntf;GMP:12478280-12479230:Dtx4;GMP:12478280-12479230:Fam111a
chr19	12478280	12480130	GMP:12478280-12479230:A330040F15Rik;Prostate:12478280-12479910:Mpeg1;Prostate:12478280-12479910:Dtx4;Prostate:12478280-12479910:Glyat;Prostate:12478280-12479910:Cntf;Prostate:12478280-12479910:Gm5244;Th1:12478280-12479810:Mpeg1;Th1:12478280-12479810:Fam111a;Th1:12478280-12479810:Glyat;Th1:12478280-12479810:Cntf
chr19	12478280	12480130	Th2:12478280-12478790:Fam111a;Th2:12478280-12478790:Glyat;Th2:12478280-12478790:Lpxn;Th2:12478280-12478790:Gm5244;416B:12478450-12478670:Olfr1428;416B:12478450-12478670:Olfr76;416B:12478450-12478670:Olfr1431;416B:12478450-12478670:Olfr1432;416B:12478450-12478670:Olfr262;416B:12478450-12478670:Olfr235
chr19	12478280	12480130	416B:12478450-12478670:Olfr1433;416B:12478450-12478670:Olfr1436;416B:12478450-12478670:Olfr1437;416B:12478450-12478670:Olfr1438;416B:12478450-12478670:Olfr1440;416B:12478450-12478670:Olfr1441;416B:12478450-12478670:Mpeg1;416B:12478450-12478670:Dtx4;416B:12478450-12478670:Fam111a;416B:12478450-12478670:Gm16274
chr19	12478280	12480130	416B:12478450-12478670:Gm4952;416B:12478450-12478670:Glyat;416B:12478450-12478670:Olfr1442;416B:12478450-12478670:Keg1;416B:12478450-12478670:Zfp91;416B:12478450-12478670:Lpxn;416B:12478450-12478670:Gm5244
chr19	12483100	12485260	3T3-L1:12483100-12485260:Mpeg1;3T3-L1:12483100-12485260:Dtx4;3T3-L1:12483100-12485260:Fam111a;3T3-L1:12483100-12485260:Gm16274;3T3-L1:12483100-12485260:A330040F15Rik;3T3-L1:12483100-12485260:U6;Lens_P1:12483100-12485260:Mpeg1;Lens_P1:12483100-12485260:Dtx4;Lens_P1:12483100-12485260:Fam111a;Lens_P1:12483100-12485260:Olfr1443
chr19	12483100	12485260	Microglia:12483100-12485260:Mpeg1;Microglia:12483100-12485260:Dtx4;Microglia:12483100-12485260:Fam111a;Microglia:12483100-12485260:Glyat;NPC:12483100-12485260:Mpeg1;NPC:12483100-12485260:Dtx4;NPC:12483100-12485260:Fam111a;NPC:12483100-12485260:A330040F15Rik;Prostate:12483100-12485260:Mpeg1;Prostate:12483100-12485260:Dtx4
chr19	12483100	12485260	Prostate:12483100-12485260:Glyat;Heart:12483270-12485080:Mpeg1;Heart:12483270-12485080:Dtx4;Heart:12483270-12485080:Fam111a;Heart:12483270-12485080:Glyat;Heart:12483270-12485080:Keg1;BAT:12483370-12485260:Mpeg1;BAT:12483370-12485260:Dtx4;BAT:12483370-12485260:Fam111a;BAT:12483370-12485260:Gm16274
chr19	12483100	12485260	Lung_neonate:12483430-12484530:Mpeg1;Lung_neonate:12483430-12484530:Dtx4;Lung_neonate:12483430-12484530:Fam111a;Lung_neonate:12483430-12484530:Glyat;Lung_neonate:12483430-12484530:Olfr1443;Kidney:12483510-12485000:Mpeg1;Kidney:12483510-12485000:Dtx4;Kidney:12483510-12485000:A330040F15Rik;Kidney:12483510-12485000:Gm4952;Kidney:12483510-12485000:Glyat
chr19	12483100	12485260	Kidney:12483510-12485000:Keg1;Kidney:12483510-12485000:Gm15962;Kidney:12483510-12485000:Cntf;Kidney:12483510-12485000:Lpxn
chr19	12485420	12486420	3T3-L1:12485420-12486420:Mpeg1;3T3-L1:12485420-12486420:Dtx4;3T3-L1:12485420-12486420:Fam111a;3T3-L1:12485420-12486420:A330040F15Rik;3T3-L1:12485420-12486420:U6;Lens_P1:12485420-12486420:Mpeg1;Lens_P1:12485420-12486420:Dtx4;Lens_P1:12485420-12486420:Fam111a;Lens_P1:12485420-12486420:Olfr1443;NPC:12485420-12485610:Mpeg1
chr19	12485420	12486420	NPC:12485420-12485610:Dtx4;NPC:12485420-12485610:Fam111a;Prostate:12485420-12486420:Mpeg1;Prostate:12485420-12486420:Dtx4;Prostate:12485420-12486420:Glyat;BAT:12485590-12486420:Mpeg1;BAT:12485590-12486420:Dtx4;BAT:12485590-12486420:Fam111a;BAT:12485590-12486420:Gm16274;BAT:12485590-12486420:Glyat
chr19	12485420	12486420	Heart:12485690-12486420:Mpeg1;Heart:12485690-12486420:Dtx4;Heart:12485690-12486420:Fam111a;Heart:12485690-12486420:Gm4952;Heart:12485690-12486420:Glyat;Heart:12485690-12486420:Keg1;Lung_neonate:12485760-12486420:Mpeg1;Lung_neonate:12485760-12486420:Dtx4;Lung_neonate:12485760-12486420:Fam111a;Lung_neonate:12485760-12486420:Glyat
chr19	12485420	12486420	Lung_neonate:12485760-12486420:Olfr1443;MC3T3-E1:12485790-12486420:Dtx4;MC3T3-E1:12485790-12486420:Fam111a;Kidney:12486220-12486420:Mpeg1;Kidney:12486220-12486420:Dtx4;Kidney:12486220-12486420:Fam111a;Kidney:12486220-12486420:A330040F15Rik;Kidney:12486220-12486420:Gm4952;Kidney:12486220-12486420:Glyat;Kidney:12486220-12486420:Keg1
chr19	12485420	12486420	Kidney:12486220-12486420:Gm15962;Kidney:12486220-12486420:Cntf;Kidney:12486220-12486420:Lpxn
chr19	12486780	12487420	Pancreas:12486780-12487390:Mpeg1;Pancreas:12486780-12487390:Dtx4;Pancreas:12486780-12487390:Fam111a;Lung:12486950-12487420:Pfpl;Lung:12486950-12487420:Mpeg1;Lung:12486950-12487420:Dtx4;Lung:12486950-12487420:Fam111a
chr19	12492550	12501000	NPC:12492550-12501000:Mpeg1;NPC:12492550-12501000:Dtx4;NPC:12492550-12501000:Fam111a;3T3-L1:12495530-12501000:Mpeg1;3T3-L1:12495530-12501000:Dtx4;3T3-L1:12495530-12501000:Fam111a;3T3-L1:12495530-12501000:A330040F15Rik;3T3-L1:12495530-12501000:U6;Large_intestine_epithelial:12497110-12501000:Mpeg1;Large_intestine_epithelial:12497110-12501000:Dtx4
chr19	12492550	12501000	Large_intestine_epithelial:12497110-12501000:Fam111a;Large_intestine_epithelial:12497110-12501000:A330040F15Rik;Neuron_cortical:12497400-12501000:Mpeg1;Neuron_cortical:12497400-12501000:Dtx4;Neuron_cortical:12497400-12501000:Fam111a;Neuron_cortical:12497400-12501000:Zfp91;Cerebellum:12499090-12501000:Mpeg1;Cerebellum:12499090-12501000:Dtx4;Cerebellum:12499090-12501000:Fam111a;Cerebellum:12499090-12501000:A330040F15Rik
chr19	12492550	12501000	ESC_J1:12499150-12501000:Glyat;ESC_J1:12499150-12501000:Gm5244;Cerebellum_neonate:12499290-12501000:Mpeg1;Cerebellum_neonate:12499290-12501000:Dtx4;Cerebellum_neonate:12499290-12501000:Fam111a;Cerebellum_neonate:12499290-12501000:Gm4952;Cerebellum_neonate:12499290-12501000:Zfp91;Heart:12499370-12501000:Mpeg1;Heart:12499370-12501000:Dtx4;Heart:12499370-12501000:Fam111a
chr19	12492550	12501000	Heart:12499370-12501000:Glyat;Heart:12499370-12501000:Keg1;Peritoneal_macrophage:12499560-12501000:Olfr1441;Peritoneal_macrophage:12499560-12501000:Mpeg1;Peritoneal_macrophage:12499560-12501000:Dtx4;Peritoneal_macrophage:12499560-12501000:Fam111a;Peritoneal_macrophage:12499560-12501000:Zfp91;Kidney:12499660-12501000:Mpeg1;Kidney:12499660-12501000:Dtx4;Kidney:12499660-12501000:A330040F15Rik
chr19	12492550	12501000	Kidney:12499660-12501000:Gm4952;Kidney:12499660-12501000:Glyat;Kidney:12499660-12501000:Keg1;Kidney:12499660-12501000:Lpxn;Forebrain_E11.5:12499800-12501000:Dtx4;Forebrain_E11.5:12499800-12501000:Fam111a;Forebrain_E11.5:12499800-12501000:Zfp91;Microglia:12499830-12501000:Olfr235;Microglia:12499830-12501000:Mpeg1;Microglia:12499830-12501000:Dtx4
chr19	12492550	12501000	Microglia:12499830-12501000:Fam111a;Microglia:12499830-12501000:Glyat;Prostate:12499840-12501000:Mpeg1;Prostate:12499840-12501000:Dtx4;Prostate:12499840-12501000:Cntf;BAT:12499850-12501000:Mpeg1;BAT:12499850-12501000:Dtx4;BAT:12499850-12501000:Fam111a;BAT:12499850-12501000:Gm16274;BAT:12499850-12501000:Zfp91
chr19	12492550	12501000	Hindbrain_E11.5:12499850-12501000:Mpeg1;Hindbrain_E11.5:12499850-12501000:Dtx4;Hindbrain_E11.5:12499850-12501000:Fam111a;MC3T3-E1:12499890-12501000:Dtx4;MC3T3-E1:12499890-12501000:Fam111a;MC3T3-E1:12499890-12501000:Zfp91;Stomach_neonate:12499890-12501000:Mpeg1;Stomach_neonate:12499890-12501000:Dtx4;Stomach_neonate:12499890-12501000:Fam111a;Stomach_neonate:12499890-12501000:Zfp91
chr19	12492550	12501000	Lens_P1:12499910-12501000:Mpeg1;Lens_P1:12499910-12501000:Dtx4;Lens_P1:12499910-12501000:Fam111a;Lens_P1:12499910-12501000:Gm4952;Lens_P1:12499910-12501000:Olfr1443;Lens_P1:12499910-12501000:Zfp91;Lens_P1:12499910-12501000:Gm5244;WAT:12499930-12500560:Olfr1441;WAT:12499930-12500560:Mpeg1;WAT:12499930-12500560:Dtx4
chr19	12492550	12501000	WAT:12499930-12500560:Fam111a;WAT:12499930-12500560:A330040F15Rik;WAT:12499930-12500560:Glyat;WAT:12499930-12500560:Gm5244;Lung_E14.5:12499970-12501000:Mpeg1;Lung_E14.5:12499970-12501000:Dtx4;Lung_E14.5:12499970-12501000:Fam111a;Lung_E14.5:12499970-12501000:Zfp91;Lung_E14.5:12499970-12501000:Gm5244;Limb_E14.5:12500020-12501000:Mpeg1
chr19	12492550	12501000	Limb_E14.5:12500020-12501000:Dtx4;Limb_E14.5:12500020-12501000:Fam111a;Limb_E14.5:12500020-12501000:A330040F15Rik;Limb_E14.5:12500020-12501000:Lpxn;Lung_neonate:12500180-12501000:Mpeg1;Lung_neonate:12500180-12501000:Dtx4;Lung_neonate:12500180-12501000:Fam111a;Lung_neonate:12500180-12501000:Olfr1443;Lung_neonate:12500180-12501000:Zfp91;Lung_neonate:12500180-12501000:Lpxn
chr19	12492550	12501000	Lung_neonate:12500180-12501000:Gm5244;Cortex:12500590-12501000:Mpeg1;Cortex:12500590-12501000:Dtx4;Cortex:12500590-12501000:Fam111a;Cortex:12500590-12501000:A330040F15Rik;Cortex:12500590-12501000:Keg1;Cortex:12500590-12501000:Zfp91;MEL:12500600-12501000:Dtx4;MEL:12500600-12501000:Fam111a;MEL:12500600-12501000:A330040F15Rik
chr19	12492550	12501000	MEL:12500600-12501000:Cntf;MEL:12500600-12501000:Zfp91;MEL:12500600-12501000:Lpxn;Uterus:12500700-12501000:Mpeg1;Uterus:12500700-12501000:Dtx4;Uterus:12500700-12501000:Fam111a;Uterus:12500700-12501000:Cntf;Uterus:12500700-12501000:Zfp91;Uterus:12500700-12501000:Gm5244;Brain_E14.5:12500750-12501000:Mpeg1
chr19	12492550	12501000	Brain_E14.5:12500750-12501000:Dtx4;Brain_E14.5:12500750-12501000:Fam111a;Testis:12500800-12501000:Olfr262;Testis:12500800-12501000:Mpeg1;Testis:12500800-12501000:Dtx4;Testis:12500800-12501000:Zfp91;Testis:12500800-12501000:Lpxn;Th1:12500870-12501000:Mpeg1;Th1:12500870-12501000:Dtx4;Th1:12500870-12501000:Fam111a
chr19	12492550	12501000	Th1:12500870-12501000:Gm4952;Th1:12500870-12501000:Cntf;Th1:12500870-12501000:Lpxn;Th1:12500870-12501000:Gm5244;Th2:12500890-12501000:Dtx4;Th2:12500890-12501000:Fam111a;Th2:12500890-12501000:Gm5244;Rib_chondrocyte_P1:12500930-12501000:Mpeg1;Rib_chondrocyte_P1:12500930-12501000:Gm4952;Rib_chondrocyte_P1:12500930-12501000:Cntf
chr19	12492550	12501000	Rib_chondrocyte_P1:12500930-12501000:Zfp91
chr19	12517740	12518650	Heart:12517740-12518650:Mpeg1;Heart:12517740-12518650:Dtx4;Heart:12517740-12518650:Fam111a;Heart:12517740-12518650:Glyat;Heart:12517740-12518650:Keg1;Heart:12517740-12518650:Lpxn
chr19	12539110	12543450	CD4+:12539110-12543450:Olfr262;CD4+:12539110-12543450:Olfr1436;CD4+:12539110-12543450:Olfr1440;CD4+:12539110-12543450:Olfr1441;CD4+:12539110-12543450:Mpeg1;CD4+:12539110-12543450:Fam111a;CD4+:12539110-12543450:Gm16274;CD4+:12539110-12543450:Glyat;CD4+:12539110-12543450:Olfr1442;CD4+:12539110-12543450:Cntf
chr19	12539110	12543450	CD4+:12539110-12543450:Zfp91;CD4+:12539110-12543450:Lpxn;CD4+:12539110-12543450:Gm5244;CD4+:12539110-12543450:Olfr1444;CD4+:12539110-12543450:Olfr1446;CD4+Treg:12539250-12543000:Mpeg1;CD4+Treg:12539250-12543000:Fam111a;CD4+Treg:12539250-12543000:Cntf;CD4+Treg:12539250-12543000:Lpxn;CD4+Treg:12539250-12543000:Gm5244
chr19	12539110	12543450	Peritoneal_macrophage:12539450-12541510:Olfr1441;Peritoneal_macrophage:12539450-12541510:Mpeg1;Peritoneal_macrophage:12539450-12541510:Dtx4;Peritoneal_macrophage:12539450-12541510:Fam111a;Peritoneal_macrophage:12539450-12541510:Cntf;Peritoneal_macrophage:12539450-12541510:Zfp91;Peritoneal_macrophage:12539450-12541510:Lpxn;Peritoneal_macrophage:12539450-12541510:Gm5244;Peritoneal_macrophage:12539450-12541510:Olfr1444;CD8+:12539660-12542850:Mpeg1
chr19	12539110	12543450	CD8+:12539660-12542850:Fam111a;CD8+:12539660-12542850:Lpxn;Th2:12540350-12543100:Fam111a;Th2:12540350-12543100:Gm5244;NKT:12540840-12543150:Mpeg1;NKT:12540840-12543150:Fam111a;NKT:12540840-12543150:Gm4952;NKT:12540840-12543150:Cntf;NKT:12540840-12543150:Lpxn;Spleen:12540890-12542600:Mpeg1
chr19	12539110	12543450	Spleen:12540890-12542600:Dtx4;Spleen:12540890-12542600:Fam111a;Spleen:12540890-12542600:Lpxn;CD4+CD8+:12541010-12543090:Mpeg1;CD4+CD8+:12541010-12543090:Dtx4;CD4+CD8+:12541010-12543090:Fam111a;CD4+CD8+:12541010-12543090:A330040F15Rik;CD4+CD8+:12541010-12543090:Gm4952;CD4+CD8+:12541010-12543090:Zfp91;Thymus:12541110-12542100:Mpeg1
chr19	12539110	12543450	Thymus:12541110-12542100:Dtx4;Thymus:12541110-12542100:Fam111a;Thymus:12541110-12542100:Zfp91;Thymus:12541110-12542100:Lpxn
chr19	12556270	12558910	Dendritic_cell:12556270-12558910:Pfpl;Dendritic_cell:12556270-12558910:Mpeg1;Dendritic_cell:12556270-12558910:Dtx4;Dendritic_cell:12556270-12558910:Fam111a;Dendritic_cell:12556270-12558910:Glyat;Dendritic_cell:12556270-12558910:Cntf;Dendritic_cell:12556270-12558910:Zfp91;Dendritic_cell:12556270-12558910:Lpxn;Dendritic_cell:12556270-12558910:Gm5244;Peritoneal_macrophage:12557010-12558640:Mpeg1
chr19	12556270	12558910	Peritoneal_macrophage:12557010-12558640:Fam111a;Peritoneal_macrophage:12557010-12558640:Zfp91;Peritoneal_macrophage:12557010-12558640:Lpxn;Peritoneal_macrophage:12557010-12558640:Gm5244;Peritoneal_macrophage:12557010-12558640:Olfr1444;GMP:12558240-12558630:Mpeg1;GMP:12558240-12558630:Dtx4;GMP:12558240-12558630:Fam111a;GMP:12558240-12558630:A330040F15Rik;GMP:12558240-12558630:Lpxn
chr19	12573010	12573500	Liver:12573010-12573500:Dtx4;Liver:12573010-12573500:Fam111a;Liver:12573010-12573500:Gm4952;Liver:12573010-12573500:Glyat;Liver:12573010-12573500:Keg1;Liver:12573010-12573500:Zfp91
chr19	12573580	12577080	3T3-L1:12573580-12576820:Dtx4;3T3-L1:12573580-12576820:Dtx4;3T3-L1:12573580-12576820:Fam111a;3T3-L1:12573580-12576820:Fam111a;3T3-L1:12573580-12576820:Gm16274;3T3-L1:12573580-12576820:Gm16274;3T3-L1:12573580-12576820:A330040F15Rik;3T3-L1:12573580-12576820:A330040F15Rik;3T3-L1:12573580-12576820:U6;3T3-L1:12573580-12576820:U6
chr19	12573580	12577080	3T3-L1:12573580-12576820:Cntf;3T3-L1:12573580-12576820:Zfp91;BAT:12573580-12576340:Mpeg1;BAT:12573580-12576340:Fam111a;BAT:12573580-12576340:Gm16274;BAT:12573580-12576340:Gm4952;BAT:12573580-12576340:Zfp91;BAT:12573580-12576340:Gm5512;CD4+CD8+:12573580-12574840:Mpeg1;CD4+CD8+:12573580-12574840:Dtx4
chr19	12573580	12577080	CD4+CD8+:12573580-12574840:A330040F15Rik;CD4+CD8+:12573580-12574840:Gm4952;CD4+CD8+:12573580-12574840:Glyat;CD4+Treg:12573580-12577080:Mpeg1;CD4+Treg:12573580-12577080:Mpeg1;CD4+Treg:12573580-12577080:Dtx4;CD4+Treg:12573580-12577080:Dtx4;CD4+Treg:12573580-12577080:Fam111a;CD4+Treg:12573580-12577080:Fam111a;CD4+Treg:12573580-12577080:Gm4952
chr19	12573580	12577080	CD4+Treg:12573580-12577080:Gm4952;CD4+Treg:12573580-12577080:Glyat;CD4+Treg:12573580-12577080:Glyat;CD4+Treg:12573580-12577080:Cntf;CD4+Treg:12573580-12577080:Cntf;CD4+Treg:12573580-12577080:Lpxn;CD4+Treg:12573580-12577080:Lpxn;CD4+Treg:12573580-12577080:Gm5244;CD4+:12573580-12577080:Olfr262;CD4+:12573580-12577080:Olfr262
chr19	12573580	12577080	CD4+:12573580-12577080:Olfr1436;CD4+:12573580-12577080:Olfr1436;CD4+:12573580-12577080:Olfr1440;CD4+:12573580-12577080:Olfr1440;CD4+:12573580-12577080:Pfpl;CD4+:12573580-12577080:Mpeg1;CD4+:12573580-12577080:Mpeg1;CD4+:12573580-12577080:Dtx4;CD4+:12573580-12577080:Dtx4;CD4+:12573580-12577080:Fam111a
chr19	12573580	12577080	CD4+:12573580-12577080:Fam111a;CD4+:12573580-12577080:Gm16274;CD4+:12573580-12577080:Gm16274;CD4+:12573580-12577080:Gm4952;CD4+:12573580-12577080:Gm4952;CD4+:12573580-12577080:Glyat;CD4+:12573580-12577080:Glyat;CD4+:12573580-12577080:Olfr1442;CD4+:12573580-12577080:Olfr1442;CD4+:12573580-12577080:Olfr1443
chr19	12573580	12577080	CD4+:12573580-12577080:Cntf;CD4+:12573580-12577080:Cntf;CD4+:12573580-12577080:Zfp91;CD4+:12573580-12577080:Zfp91;CD4+:12573580-12577080:Lpxn;CD4+:12573580-12577080:Lpxn;CD4+:12573580-12577080:Gm5244;CD4+:12573580-12577080:Olfr1444;CD4+:12573580-12577080:Olfr1446;CD4+:12573580-12577080:Olfr1446
chr19	12573580	12577080	CD8+:12573580-12575480:Mpeg1;CD8+:12573580-12575480:Dtx4;CD8+:12573580-12575480:Fam111a;CD8+:12573580-12575480:Glyat;CD8+:12573580-12575480:Cntf;CD8+:12573580-12575480:Lpxn;CD8+:12573580-12575480:Gm5244;CH12:12573580-12577080:Mpeg1;CH12:12573580-12577080:Mpeg1;CH12:12573580-12577080:Dtx4
chr19	12573580	12577080	CH12:12573580-12577080:Fam111a;CH12:12573580-12577080:Fam111a;CH12:12573580-12577080:Gm4952;CH12:12573580-12577080:Gm4952;CH12:12573580-12577080:Glyat;CH12:12573580-12577080:Glyat;CH12:12573580-12577080:Cntf;CH12:12573580-12577080:Cntf;CH12:12573580-12577080:Lpxn;CH12:12573580-12577080:Lpxn
chr19	12573580	12577080	Dendritic_cell:12573580-12577080:Pfpl;Dendritic_cell:12573580-12577080:Pfpl;Dendritic_cell:12573580-12577080:Mpeg1;Dendritic_cell:12573580-12577080:Mpeg1;Dendritic_cell:12573580-12577080:Dtx4;Dendritic_cell:12573580-12577080:Dtx4;Dendritic_cell:12573580-12577080:Fam111a;Dendritic_cell:12573580-12577080:Fam111a;Dendritic_cell:12573580-12577080:Glyat;Dendritic_cell:12573580-12577080:Glyat
chr19	12573580	12577080	Dendritic_cell:12573580-12577080:Cntf;Dendritic_cell:12573580-12577080:Lpxn;Dendritic_cell:12573580-12577080:Lpxn;Dendritic_cell:12573580-12577080:Gm5244;Dendritic_cell:12573580-12577080:Olfr1449;Dendritic_cell:12573580-12577080:Olfr1449;ESC_J1:12573580-12575260:Glyat;ESC_J1:12573580-12575260:Gm5244;Erythroid_spleen:12573580-12574550:Mpeg1;Erythroid_spleen:12573580-12574550:Fam111a
chr19	12573580	12577080	Erythroid_spleen:12573580-12574550:Gm4952;Erythroid_spleen:12573580-12574550:Glyat;Heart_E14.5:12573580-12574800:Mpeg1;Heart:12573580-12576400:Mpeg1;Heart:12573580-12576400:Dtx4;Heart:12573580-12576400:Fam111a;Heart:12573580-12576400:Glyat;Limb_E14.5:12573580-12574630:Mpeg1;Limb_E14.5:12573580-12574630:Dtx4;Limb_E14.5:12573580-12574630:Gm16274
chr19	12573580	12577080	Limb_E14.5:12573580-12574630:A330040F15Rik;Limb_E14.5:12573580-12574630:Gm4952;Limb_E14.5:12573580-12574630:Glyat;Limb_E14.5:12573580-12574630:Lpxn;Lung:12573580-12575420:Mpeg1;Lung:12573580-12575420:Dtx4;Lung:12573580-12575420:Fam111a;Lung:12573580-12575420:Olfr1443;Lung_neonate:12573580-12574790:Mpeg1;Lung_neonate:12573580-12574790:Fam111a
chr19	12573580	12577080	Lung_neonate:12573580-12574790:Gm4952;Lung_neonate:12573580-12574790:Glyat;Lung_neonate:12573580-12574790:Cntf;Lung_neonate:12573580-12574790:Zfp91;Lung_neonate:12573580-12574790:Lpxn;MC3T3-E1:12573580-12577080:Dtx4;MC3T3-E1:12573580-12577080:Fam111a;MC3T3-E1:12573580-12577080:Fam111a;MC3T3-E1:12573580-12577080:Gm4952;MC3T3-E1:12573580-12577080:Gm4952
chr19	12573580	12577080	MC3T3-E1:12573580-12577080:Glyat;MC3T3-E1:12573580-12577080:Glyat;MC3T3-E1:12573580-12577080:Cntf;MC3T3-E1:12573580-12577080:Cntf;MC3T3-E1:12573580-12577080:Zfp91;MC3T3-E1:12573580-12577080:Zfp91;Microglia:12573580-12574910:Mpeg1;Microglia:12573580-12574910:Fam111a;Microglia:12573580-12574910:Gm4952;Microglia:12573580-12574910:Glyat
chr19	12573580	12577080	Microglia:12573580-12574910:Gm5244;NKC_spleen:12573580-12576560:Dtx4;NKC_spleen:12573580-12576560:Fam111a;NKC_spleen:12573580-12576560:Zfp91;NKC_spleen:12573580-12576560:Gm5244;NPC:12573580-12574190:Mpeg1;NPC:12573580-12574190:Fam111a;NPC:12573580-12574190:A330040F15Rik;NPC:12573580-12574190:Gm4952;Peritoneal_macrophage:12573580-12576490:Mpeg1
chr19	12573580	12577080	Peritoneal_macrophage:12573580-12576490:Fam111a;Peritoneal_macrophage:12573580-12576490:Lpxn;Prostate:12573580-12576340:Mpeg1;Prostate:12573580-12576340:Dtx4;Prostate:12573580-12576340:Glyat;Prostate:12573580-12576340:Cntf;Spleen:12573580-12574930:Mpeg1;Spleen:12573580-12574930:Dtx4;Spleen:12573580-12574930:Fam111a;Th1:12573580-12577080:Mpeg1
chr19	12573580	12577080	Th1:12573580-12577080:Mpeg1;Th1:12573580-12577080:Fam111a;Th1:12573580-12577080:Fam111a;Th1:12573580-12577080:Gm4952;Th1:12573580-12577080:Gm4952;Th1:12573580-12577080:Cntf;Th1:12573580-12577080:Cntf;Th1:12573580-12577080:Lpxn;Th1:12573580-12577080:Lpxn;Th1:12573580-12577080:Gm5244
chr19	12573580	12577080	Th1:12573580-12577080:Gm5244;Th2:12573580-12575440:Pfpl;Th2:12573580-12575440:Fam111a;Th2:12573580-12575440:Lpxn;Th2:12573580-12575440:Gm5244;Treg_cell:12573580-12574770:Mpeg1;Treg_cell:12573580-12574770:Fam111a;Treg_cell:12573580-12574770:Gm4952;Treg_cell:12573580-12574770:Glyat;Treg_cell:12573580-12574770:Zfp91
chr19	12573580	12577080	Treg_cell:12573580-12574770:Lpxn;Lung_E14.5:12573620-12575420:Mpeg1;Lung_E14.5:12573620-12575420:Dtx4;Lung_E14.5:12573620-12575420:Fam111a;Lung_E14.5:12573620-12575420:Gm4952;Lung_E14.5:12573620-12575420:Glyat;Lung_E14.5:12573620-12575420:Cntf;Lung_E14.5:12573620-12575420:Gm5244;Heart_E12.5:12573650-12574840:Dtx4;Heart_E12.5:12573650-12574840:Fam111a
chr19	12573580	12577080	Heart_E12.5:12573650-12574840:Gm4952;Heart_E12.5:12573650-12574840:Glyat;Heart_E12.5:12573650-12574840:Cntf;Heart_E12.5:12573650-12574840:Zfp91;Liver_E14.5:12573690-12574930:Dtx4;Liver_E14.5:12573690-12574930:Fam111a;Liver_E14.5:12573690-12574930:A330040F15Rik;Liver_E14.5:12573690-12574930:Gm4952;Liver_E14.5:12573690-12574930:Glyat;Liver_E14.5:12573690-12574930:Gm15962
chr19	12573580	12577080	Liver_E14.5:12573690-12574930:Lpxn;Hindbrain_E11.5:12573800-12574470:Mpeg1;Hindbrain_E11.5:12573800-12574470:Dtx4;Hindbrain_E11.5:12573800-12574470:Fam111a;Hindbrain_E11.5:12573800-12574470:Gm4952;Hindbrain_E11.5:12573800-12574470:Glyat;Hindbrain_E11.5:12573800-12574470:Cntf;Intestine:12573810-12574760:Fam111a;Thymus:12573850-12574870:Mpeg1;Thymus:12573850-12574870:Dtx4
chr19	12573580	12577080	Thymus:12573850-12574870:Gm4952;WAT:12574010-12574590:Mpeg1;WAT:12574010-12574590:Dtx4;WAT:12574010-12574590:A330040F15Rik;WAT:12574010-12574590:Glyat;GMP:12574050-12574590:Fam111a;GMP:12574050-12574590:A330040F15Rik;CMP:12574070-12574540:Mpeg1;CMP:12574070-12574540:Dtx4;CMP:12574070-12574540:Fam111a
chr19	12573580	12577080	CMP:12574070-12574540:Zfp91;CMP:12574070-12574540:Lpxn;CMP:12574070-12574540:Gm5244;CD19+:12574210-12574540:Olfr1433;CD19+:12574210-12574540:Olfr1437;CD19+:12574210-12574540:Olfr1438;CD19+:12574210-12574540:Olfr1440;CD19+:12574210-12574540:Olfr1441;CD19+:12574210-12574540:Pfpl;CD19+:12574210-12574540:Mpeg1
chr19	12573580	12577080	CD19+:12574210-12574540:Fam111a;CD19+:12574210-12574540:Gm16274;CD19+:12574210-12574540:A330040F15Rik;CD19+:12574210-12574540:Gm4952;CD19+:12574210-12574540:Glyat;CD19+:12574210-12574540:Olfr1442;CD19+:12574210-12574540:Olfr1443;CD19+:12574210-12574540:Keg1;CD19+:12574210-12574540:Lpxn;CD19+:12574210-12574540:Olfr1449
chr19	12573580	12577080	416B:12574610-12575570:Olfr1431;416B:12574610-12575570:Olfr1432;416B:12574610-12575570:Olfr262;416B:12574610-12575570:Olfr235;416B:12574610-12575570:Olfr1433;416B:12574610-12575570:Olfr1437;416B:12574610-12575570:Olfr1438;416B:12574610-12575570:Olfr1440;416B:12574610-12575570:Olfr1441;416B:12574610-12575570:Pfpl
chr19	12573580	12577080	416B:12574610-12575570:Mpeg1;416B:12574610-12575570:Dtx4;416B:12574610-12575570:Fam111a;416B:12574610-12575570:Gm16274;416B:12574610-12575570:A330040F15Rik;416B:12574610-12575570:Gm4952;416B:12574610-12575570:Glyat;416B:12574610-12575570:Olfr1442;416B:12574610-12575570:Olfr1443;416B:12574610-12575570:Keg1
chr19	12573580	12577080	416B:12574610-12575570:Lpxn;416B:12574610-12575570:Gm5244;416B:12574610-12575570:Olfr1444;416B:12574610-12575570:Olfr1446;416B:12574610-12575570:Olfr1447;416B:12574610-12575570:Olfr1449;Stomach_neonate:12574750-12575440:Mpeg1;Stomach_neonate:12574750-12575440:Dtx4;Stomach_neonate:12574750-12575440:Fam111a;Stomach_neonate:12574750-12575440:Gm4952
chr19	12573580	12577080	Stomach_neonate:12574750-12575440:Glyat;Stomach_neonate:12574750-12575440:Zfp91;Th2:12576640-12577080:Fam111a;Th2:12576640-12577080:Gm5244;NKC_spleen:12576670-12577080:Fam111a;NKC_spleen:12576670-12577080:Zfp91;NKC_spleen:12576670-12577080:Lpxn;NKC_spleen:12576670-12577080:Gm5244;Thymus:12576740-12577010:Dtx4;Thymus:12576740-12577010:Fam111a
chr19	12573580	12577080	Thymus:12576740-12577010:Gm4952;Thymus:12576740-12577010:Zfp91;Thymus:12576740-12577010:Lpxn
chr19	12584120	12585860	Dendritic_cell:12584120-12585860:Pfpl;Dendritic_cell:12584120-12585860:Mpeg1;Dendritic_cell:12584120-12585860:Dtx4;Dendritic_cell:12584120-12585860:Fam111a;Dendritic_cell:12584120-12585860:Lpxn;Dendritic_cell:12584120-12585860:Gm5244;Dendritic_cell:12584120-12585860:Olfr1449;Heart:12584120-12585860:Mpeg1;Heart:12584120-12585860:Dtx4;Heart:12584120-12585860:Fam111a
chr19	12584120	12585860	Heart:12584120-12585860:Glyat;Heart:12584120-12585860:Keg1;Heart:12584120-12585860:Lpxn;Peritoneal_macrophage:12584140-12585860:Olfr1441;Peritoneal_macrophage:12584140-12585860:Pfpl;Peritoneal_macrophage:12584140-12585860:Mpeg1;Peritoneal_macrophage:12584140-12585860:Fam111a;Peritoneal_macrophage:12584140-12585860:Gm4952;Peritoneal_macrophage:12584140-12585860:Cntf;Peritoneal_macrophage:12584140-12585860:Zfp91
chr19	12584120	12585860	Peritoneal_macrophage:12584140-12585860:Lpxn;Peritoneal_macrophage:12584140-12585860:Gm5244;Peritoneal_macrophage:12584140-12585860:Olfr1444;NKC_spleen:12584700-12585770:Fam111a;NKC_spleen:12584700-12585770:Zfp91;NKC_spleen:12584700-12585770:Gm5244;MEL:12585320-12585820:Dtx4;MEL:12585320-12585820:Fam111a;MEL:12585320-12585820:A330040F15Rik;MEL:12585320-12585820:Gm4952
chr19	12584120	12585860	MEL:12585320-12585820:Glyat;MEL:12585320-12585820:Cntf;MEL:12585320-12585820:Zfp91;MEL:12585320-12585820:Lpxn
chr19	12586340	12586830	Heart:12586340-12586830:Mpeg1;Heart:12586340-12586830:Dtx4;Heart:12586340-12586830:Fam111a;Heart:12586340-12586830:Glyat;Heart:12586340-12586830:Keg1;Heart:12586340-12586830:Lpxn
chr19	12591570	12592460	Heart:12591570-12592460:Mpeg1;Heart:12591570-12592460:Dtx4;Heart:12591570-12592460:Fam111a;Heart:12591570-12592460:Glyat;Heart:12591570-12592460:Lpxn
chr19	12595310	12595930	3T3-L1:12595310-12595930:Mpeg1;3T3-L1:12595310-12595930:Dtx4;3T3-L1:12595310-12595930:Fam111a;3T3-L1:12595310-12595930:Gm16274;3T3-L1:12595310-12595930:A330040F15Rik;3T3-L1:12595310-12595930:U6;3T3-L1:12595310-12595930:Zfp91
chr19	12598410	12599260	Liver:12598410-12599260:Dtx4;Liver:12598410-12599260:Fam111a;Liver:12598410-12599260:Gm4952;Liver:12598410-12599260:Glyat;Liver:12598410-12599260:Keg1;Liver:12598410-12599260:Zfp91
chr19	12599730	12602110	Liver:12599730-12602110:Mpeg1;Liver:12599730-12602110:Dtx4;Liver:12599730-12602110:Fam111a;Liver:12599730-12602110:Glyat;Liver:12599730-12602110:Keg1;Liver:12599730-12602110:Zfp91;Large_intestine_epithelial:12600180-12602110:Mpeg1;Large_intestine_epithelial:12600180-12602110:Dtx4;Large_intestine_epithelial:12600180-12602110:Fam111a;Large_intestine_epithelial:12600180-12602110:A330040F15Rik
chr19	12608130	12609390	BAT:12608130-12609390:Mpeg1;BAT:12608130-12609390:Fam111a;BAT:12608130-12609390:Gm16274;BAT:12608130-12609390:Keg1;BAT:12608130-12609390:Zfp91;BAT:12608130-12609390:Gm5512;Kidney:12608230-12609000:Mpeg1;Kidney:12608230-12609000:Dtx4;Kidney:12608230-12609000:Fam111a;Kidney:12608230-12609000:A330040F15Rik
chr19	12608130	12609390	Kidney:12608230-12609000:Gm4952;Kidney:12608230-12609000:Glyat;Kidney:12608230-12609000:Olfr1442;Kidney:12608230-12609000:Keg1;Kidney:12608230-12609000:Gm15962;Kidney:12608230-12609000:Cntf;Kidney:12608230-12609000:Lpxn
chr19	12632750	12634220	Liver:12632750-12634220:Gm4952;Liver:12632750-12634220:Keg1;Kidney:12633600-12634210:Mpeg1;Kidney:12633600-12634210:Dtx4;Kidney:12633600-12634210:Fam111a;Kidney:12633600-12634210:A330040F15Rik;Kidney:12633600-12634210:Gm4952;Kidney:12633600-12634210:Olfr1442;Kidney:12633600-12634210:Keg1;Kidney:12633600-12634210:Gm15962
chr19	12632750	12634220	Kidney:12633600-12634210:Cntf;Kidney:12633600-12634210:Lpxn
chr19	12634760	12638850	Liver:12634760-12636870:Mpeg1;Liver:12634760-12636870:Dtx4;Liver:12634760-12636870:Fam111a;Liver:12634760-12636870:Gm4952;Liver:12634760-12636870:Glyat;Liver:12634760-12636870:Keg1;Liver:12634760-12636870:Zfp91;Kidney:12634780-12637500:Mpeg1;Kidney:12634780-12637500:Dtx4;Kidney:12634780-12637500:Fam111a
chr19	12634760	12638850	Kidney:12634780-12637500:A330040F15Rik;Kidney:12634780-12637500:Gm4952;Kidney:12634780-12637500:Glyat;Kidney:12634780-12637500:Keg1;Kidney:12634780-12637500:Gm15962;Kidney:12634780-12637500:Lpxn;Liver:12637120-12638850:Dtx4;Liver:12637120-12638850:Fam111a;Liver:12637120-12638850:Gm4952;Liver:12637120-12638850:Glyat
chr19	12634760	12638850	Liver:12637120-12638850:Keg1;Kidney:12637910-12638790:Mpeg1;Kidney:12637910-12638790:Dtx4;Kidney:12637910-12638790:Fam111a;Kidney:12637910-12638790:A330040F15Rik;Kidney:12637910-12638790:Gm4952;Kidney:12637910-12638790:Glyat;Kidney:12637910-12638790:Olfr1442;Kidney:12637910-12638790:Olfr1443;Kidney:12637910-12638790:Keg1
chr19	12634760	12638850	Kidney:12637910-12638790:Gm15962;Kidney:12637910-12638790:Lpxn
chr19	12660980	12661760	Liver:12660980-12661760:Mpeg1;Liver:12660980-12661760:Dtx4;Liver:12660980-12661760:Fam111a;Liver:12660980-12661760:Gm4952;Liver:12660980-12661760:Glyat;Liver:12660980-12661760:Keg1
chr19	12684240	12685780	Kidney:12684240-12685160:Mpeg1;Kidney:12684240-12685160:Dtx4;Kidney:12684240-12685160:Fam111a;Kidney:12684240-12685160:A330040F15Rik;Kidney:12684240-12685160:Gm4952;Kidney:12684240-12685160:Glyat;Kidney:12684240-12685160:Keg1;Kidney:12684240-12685160:Gm15962;Kidney:12684240-12685160:Zfp91;Kidney:12684240-12685160:Lpxn
chr19	12684240	12685780	Prostate:12684370-12685780:Mpeg1;Prostate:12684370-12685780:Olfr1443;Prostate:12684370-12685780:Cntf
chr19	12695840	12696000	Kidney:12695840-12696000:Mpeg1;Kidney:12695840-12696000:Dtx4;Kidney:12695840-12696000:Fam111a;Kidney:12695840-12696000:A330040F15Rik;Kidney:12695840-12696000:Gm4952;Kidney:12695840-12696000:Glyat;Kidney:12695840-12696000:Keg1;Kidney:12695840-12696000:Gm15962;Kidney:12695840-12696000:Zfp91;Kidney:12695840-12696000:Lpxn
chr19	12696120	12696610	Liver:12696120-12696610:Mpeg1;Liver:12696120-12696610:Dtx4;Liver:12696120-12696610:Fam111a;Liver:12696120-12696610:Gm4952;Liver:12696120-12696610:Glyat;Liver:12696120-12696610:Keg1;Liver:12696120-12696610:Zfp91
chr19	12698910	12700070	Liver:12698910-12700070:Mpeg1;Liver:12698910-12700070:Dtx4;Liver:12698910-12700070:Fam111a;Liver:12698910-12700070:Gm4952;Liver:12698910-12700070:Glyat;Liver:12698910-12700070:Keg1;Liver:12698910-12700070:Zfp91
chr19	12708160	12709040	Uterus:12708160-12708970:Keg1;Uterus:12708160-12708970:Lpxn;Uterus:12708160-12708970:Gm5244;Kidney:12708260-12709040:Mpeg1;Kidney:12708260-12709040:Dtx4;Kidney:12708260-12709040:Fam111a;Kidney:12708260-12709040:A330040F15Rik;Kidney:12708260-12709040:Gm4952;Kidney:12708260-12709040:Glyat;Kidney:12708260-12709040:Keg1
chr19	12708160	12709040	Kidney:12708260-12709040:Gm15962;Kidney:12708260-12709040:Cntf;Kidney:12708260-12709040:Zfp91;Kidney:12708260-12709040:Lpxn
chr19	12770540	12771000	3T3-L1:12770540-12771000:U6;3T3-L1:12770540-12771000:Cntf;3T3-L1:12770540-12771000:Zfp91;3T3-L1:12770540-12771000:Lpxn;MC3T3-E1:12770540-12771000:Dtx4;MC3T3-E1:12770540-12771000:Fam111a;MC3T3-E1:12770540-12771000:Cntf;MC3T3-E1:12770540-12771000:Zfp91;MC3T3-E1:12770540-12771000:Lpxn
chr19	12771100	12774810	3T3-L1:12771100-12774810:Fam111a;3T3-L1:12771100-12774810:U6;3T3-L1:12771100-12774810:Cntf;3T3-L1:12771100-12774810:Zfp91;3T3-L1:12771100-12774810:Lpxn;MC3T3-E1:12771100-12773110:Dtx4;MC3T3-E1:12771100-12773110:Fam111a;MC3T3-E1:12771100-12773110:Cntf;MC3T3-E1:12771100-12773110:Zfp91;MC3T3-E1:12771100-12773110:Lpxn
chr19	12778660	12778890	3T3-L1:12778660-12778890:Cntf;3T3-L1:12778660-12778890:Zfp91;3T3-L1:12778660-12778890:Lpxn
chr19	12798670	12803930	3T3-L1:12798670-12799590:Fam111a;3T3-L1:12798670-12799590:U6;3T3-L1:12798670-12799590:Cntf;3T3-L1:12798670-12799590:Zfp91;3T3-L1:12798670-12799590:Lpxn;CD19+:12798670-12798920:Olfr1441;CD19+:12798670-12798920:Fam111a;CD19+:12798670-12798920:A330040F15Rik;CD19+:12798670-12798920:Gm4952;CD19+:12798670-12798920:Glyat
chr19	12798670	12803930	CD19+:12798670-12798920:Olfr1442;CD19+:12798670-12798920:Olfr1443;CD19+:12798670-12798920:Keg1;CD19+:12798670-12798920:Cntf;CD19+:12798670-12798920:Zfp91;CD19+:12798670-12798920:Olfr1444;CD19+:12798670-12798920:Olfr1445;CD19+:12798670-12798920:Olfr1446;CD19+:12798670-12798920:Olfr1448;CD19+:12798670-12798920:Olfr1449
chr19	12798670	12803930	CD19+:12798670-12798920:Olfr1450;CD4+CD8+:12798670-12799570:Cntf;CD4+CD8+:12798670-12799570:Zfp91;CD4+CD8+:12798670-12799570:Lpxn;CD4+CD8+:12798670-12799570:Gm5244;CD4+CD8+:12798670-12799570:Olfr1444;CD4+CD8+:12798670-12799570:Gm5512;CD4+CD8+:12798670-12799570:Olfr1461;CD4+:12798670-12803530:Mpeg1;CD4+:12798670-12803530:Mpeg1
chr19	12798670	12803930	CD4+:12798670-12803530:Mpeg1;CD4+:12798670-12803530:Dtx4;CD4+:12798670-12803530:Dtx4;CD4+:12798670-12803530:Dtx4;CD4+:12798670-12803530:Fam111a;CD4+:12798670-12803530:Fam111a;CD4+:12798670-12803530:Fam111a;CD4+:12798670-12803530:Olfr1442;CD4+:12798670-12803530:Olfr1442;CD4+:12798670-12803530:Olfr1442
chr19	12798670	12803930	CD4+:12798670-12803530:Olfr1443;CD4+:12798670-12803530:Keg1;CD4+:12798670-12803530:Cntf;CD4+:12798670-12803530:Cntf;CD4+:12798670-12803530:Cntf;CD4+:12798670-12803530:Zfp91;CD4+:12798670-12803530:Zfp91;CD4+:12798670-12803530:Zfp91;CD4+:12798670-12803530:Lpxn;CD4+:12798670-12803530:Lpxn
chr19	12798670	12803930	CD4+:12798670-12803530:Lpxn;CD4+:12798670-12803530:Gm5244;CD4+:12798670-12803530:Gm5244;CD4+:12798670-12803530:Olfr1444;CD4+:12798670-12803530:Olfr1444;CD4+:12798670-12803530:Olfr1444;CD4+:12798670-12803530:Olfr1446;CD4+:12798670-12803530:Olfr1446;CD4+:12798670-12803530:Olfr1446;CD4+:12798670-12803530:Olfr1447
chr19	12798670	12803930	CD4+:12798670-12803530:Olfr1447;CD4+:12798670-12803530:Olfr1448;CD4+:12798670-12803530:Olfr1457;CD4+:12798670-12803530:Olfr1457;CD4+:12798670-12803530:Olfr1457;CD4+:12798670-12803530:Olfr1461;CD4+:12798670-12803530:Olfr1461;CD4+:12798670-12803530:Olfr1461;CD8+:12798670-12801870:Mpeg1;CD8+:12798670-12801870:Fam111a
chr19	12798670	12803930	CD8+:12798670-12801870:Fam111a;CD8+:12798670-12801870:Cntf;CD8+:12798670-12801870:Cntf;CD8+:12798670-12801870:Lpxn;CD8+:12798670-12801870:Lpxn;CD8+:12798670-12801870:Gm5244;CD8+:12798670-12801870:Gm5244;CD8+:12798670-12801870:Olfr1444;CD8+:12798670-12801870:Olfr1456;CH12:12798670-12801790:Mpeg1
chr19	12798670	12803930	CH12:12798670-12801790:Mpeg1;CH12:12798670-12801790:Fam111a;CH12:12798670-12801790:Fam111a;CH12:12798670-12801790:Cntf;CH12:12798670-12801790:Cntf;CH12:12798670-12801790:Lpxn;CH12:12798670-12801790:Lpxn;CH12:12798670-12801790:Gm5244;CH12:12798670-12801790:Gm5244;Dendritic_cell:12798670-12803750:Mpeg1
chr19	12798670	12803930	Dendritic_cell:12798670-12803750:Mpeg1;Dendritic_cell:12798670-12803750:Mpeg1;Dendritic_cell:12798670-12803750:Dtx4;Dendritic_cell:12798670-12803750:Dtx4;Dendritic_cell:12798670-12803750:Dtx4;Dendritic_cell:12798670-12803750:Cntf;Dendritic_cell:12798670-12803750:Cntf;Dendritic_cell:12798670-12803750:Cntf;Dendritic_cell:12798670-12803750:Zfp91;Dendritic_cell:12798670-12803750:Zfp91
chr19	12798670	12803930	Dendritic_cell:12798670-12803750:Zfp91;Dendritic_cell:12798670-12803750:Lpxn;Dendritic_cell:12798670-12803750:Lpxn;Dendritic_cell:12798670-12803750:Lpxn;Dendritic_cell:12798670-12803750:Gm5244;Dendritic_cell:12798670-12803750:Gm5244;Dendritic_cell:12798670-12803750:Gm5244;Dendritic_cell:12798670-12803750:Olfr1449;Dendritic_cell:12798670-12803750:Olfr1449;Dendritic_cell:12798670-12803750:Olfr1449
chr19	12798670	12803930	Dendritic_cell:12798670-12803750:Olfr1456;Dendritic_cell:12798670-12803750:Olfr1456;MC3T3-E1:12798670-12799840:Dtx4;MC3T3-E1:12798670-12799840:Fam111a;MC3T3-E1:12798670-12799840:Cntf;MC3T3-E1:12798670-12799840:Zfp91;MC3T3-E1:12798670-12799840:Lpxn;MEL:12798670-12801530:Dtx4;MEL:12798670-12801530:Dtx4;MEL:12798670-12801530:Fam111a
chr19	12798670	12803930	MEL:12798670-12801530:Fam111a;MEL:12798670-12801530:A330040F15Rik;MEL:12798670-12801530:Cntf;MEL:12798670-12801530:Cntf;MEL:12798670-12801530:Zfp91;MEL:12798670-12801530:Zfp91;MEL:12798670-12801530:Lpxn;MEL:12798670-12801530:Lpxn;Microglia:12798670-12799810:Mpeg1;Microglia:12798670-12799810:Fam111a
chr19	12798670	12803930	Microglia:12798670-12799810:Glyat;Microglia:12798670-12799810:Cntf;Microglia:12798670-12799810:Zfp91;Microglia:12798670-12799810:Lpxn;Microglia:12798670-12799810:Gm5244;Microglia:12798670-12799810:Olfr1444;Microglia:12798670-12799810:Olfr1446;NKC_spleen:12798670-12800030:Cntf;NKC_spleen:12798670-12800030:Zfp91;NKC_spleen:12798670-12800030:Lpxn
chr19	12798670	12803930	NKC_spleen:12798670-12800030:Gm5244;NKT:12798670-12800450:Fam111a;NKT:12798670-12800450:Cntf;NKT:12798670-12800450:Cntf;NKT:12798670-12800450:Zfp91;NKT:12798670-12800450:Zfp91;NKT:12798670-12800450:Lpxn;NKT:12798670-12800450:Lpxn;NKT:12798670-12800450:Gm5244;NKT:12798670-12800450:Gm5244
chr19	12798670	12803930	NKT:12798670-12800450:Olfr1444;NKT:12798670-12800450:Olfr1444;PDC:12798670-12800210:Mpeg1;PDC:12798670-12800210:Fam111a;PDC:12798670-12800210:Cntf;PDC:12798670-12800210:Zfp91;PDC:12798670-12800210:Lpxn;PDC:12798670-12800210:Gm5244;PDC:12798670-12800210:Olfr1444;Peritoneal_macrophage:12798670-12803820:Mpeg1
chr19	12798670	12803930	Peritoneal_macrophage:12798670-12803820:Mpeg1;Peritoneal_macrophage:12798670-12803820:Mpeg1;Peritoneal_macrophage:12798670-12803820:Fam111a;Peritoneal_macrophage:12798670-12803820:Cntf;Peritoneal_macrophage:12798670-12803820:Cntf;Peritoneal_macrophage:12798670-12803820:Cntf;Peritoneal_macrophage:12798670-12803820:Zfp91;Peritoneal_macrophage:12798670-12803820:Zfp91;Peritoneal_macrophage:12798670-12803820:Zfp91;Peritoneal_macrophage:12798670-12803820:Lpxn
chr19	12798670	12803930	Peritoneal_macrophage:12798670-12803820:Lpxn;Peritoneal_macrophage:12798670-12803820:Lpxn;Peritoneal_macrophage:12798670-12803820:Gm5244;Peritoneal_macrophage:12798670-12803820:Gm5244;Peritoneal_macrophage:12798670-12803820:Gm5244;Peritoneal_macrophage:12798670-12803820:Olfr1444;Peritoneal_macrophage:12798670-12803820:Olfr1444;Peritoneal_macrophage:12798670-12803820:Olfr1444;Peritoneal_macrophage:12798670-12803820:Olfr1456;Peritoneal_macrophage:12798670-12803820:Olfr1456
chr19	12798670	12803930	Spleen:12798670-12799580:Fam111a;Spleen:12798670-12799580:Zfp91;Spleen:12798670-12799580:Lpxn;Spleen:12798670-12799580:Olfr1444;Th1:12798670-12802140:Fam111a;Th1:12798670-12802140:Cntf;Th1:12798670-12802140:Cntf;Th1:12798670-12802140:Zfp91;Th1:12798670-12802140:Lpxn;Th1:12798670-12802140:Lpxn
chr19	12798670	12803930	Th1:12798670-12802140:Gm5244;Th1:12798670-12802140:Gm5244;Th1:12798670-12802140:Olfr1444;Th1:12798670-12802140:Olfr1444;Th2:12798670-12799840:Zfp91;Th2:12798670-12799840:Lpxn;Th2:12798670-12799840:Gm5244;Thymus:12798670-12799250:Zfp91;Thymus:12798670-12799250:Lpxn;Thymus:12798670-12799250:Olfr1444
chr19	12798670	12803930	Treg_cell:12798670-12799300:Mpeg1;Treg_cell:12798670-12799300:Dtx4;Treg_cell:12798670-12799300:Fam111a;Treg_cell:12798670-12799300:Cntf;Treg_cell:12798670-12799300:Zfp91;Treg_cell:12798670-12799300:Lpxn;Treg_cell:12798670-12799300:Gm5244;Treg_cell:12798670-12799300:Olfr1444;Treg_cell:12798670-12799300:Olfr1446;WAT:12798670-12799190:Fam111a
chr19	12798670	12803930	WAT:12798670-12799190:Glyat;WAT:12798670-12799190:Keg1;WAT:12798670-12799190:Cntf;WAT:12798670-12799190:Zfp91;WAT:12798670-12799190:Lpxn;WAT:12798670-12799190:Gm5244;WAT:12798670-12799190:Olfr1446;WAT:12798670-12799190:Gm5512;WAT:12798670-12799190:Olfr1449;WAT:12798670-12799190:Olfr1454
chr19	12798670	12803930	WAT:12798670-12799190:Olfr1461;PDC:12800280-12801720:Mpeg1;PDC:12800280-12801720:Cntf;PDC:12800280-12801720:Zfp91;PDC:12800280-12801720:Lpxn;PDC:12800280-12801720:Olfr1444;GMP:12800420-12801540:Fam111a;GMP:12800420-12801540:A330040F15Rik;GMP:12800420-12801540:Lpxn;GMP:12800420-12801540:Gm5244
chr19	12798670	12803930	GMP:12800420-12801540:Gm5512;Th2:12800420-12803370:Fam111a;Th2:12800420-12803370:Zfp91;Th2:12800420-12803370:Zfp91;Th2:12800420-12803370:Lpxn;Th2:12800420-12803370:Lpxn;Th2:12800420-12803370:Gm5244;Th2:12800420-12803370:Gm5244;3T3-L1:12800430-12803930:Fam111a;3T3-L1:12800430-12803930:Fam111a
chr19	12798670	12803930	3T3-L1:12800430-12803930:U6;3T3-L1:12800430-12803930:U6;3T3-L1:12800430-12803930:Cntf;3T3-L1:12800430-12803930:Cntf;3T3-L1:12800430-12803930:Zfp91;3T3-L1:12800430-12803930:Zfp91;3T3-L1:12800430-12803930:Lpxn;3T3-L1:12800430-12803930:Lpxn;CMP:12801110-12801400:Mpeg1;CMP:12801110-12801400:Dtx4
chr19	12798670	12803930	CMP:12801110-12801400:Fam111a;CMP:12801110-12801400:Cntf;CMP:12801110-12801400:Zfp91;CMP:12801110-12801400:Lpxn;CMP:12801110-12801400:Gm5244;CMP:12801110-12801400:Gm5512;Th1:12802250-12803930:Cntf;Th1:12802250-12803930:Zfp91;Th1:12802250-12803930:Lpxn;Th1:12802250-12803930:Gm5244
chr19	12798670	12803930	Th1:12802250-12803930:Olfr1444;WAT:12802750-12803320:Fam111a;WAT:12802750-12803320:Keg1;WAT:12802750-12803320:Cntf;WAT:12802750-12803320:Zfp91;WAT:12802750-12803320:Lpxn;WAT:12802750-12803320:Gm5244;WAT:12802750-12803320:Olfr1446;WAT:12802750-12803320:Gm5512;WAT:12802750-12803320:Olfr1449
chr19	12798670	12803930	WAT:12802750-12803320:Olfr1454;WAT:12802750-12803320:Olfr1461
chr19	12804090	12808950	Large_intestine_epithelial:12804090-12805510:Fam111a;Large_intestine_epithelial:12804090-12805510:Cntf;Large_intestine_epithelial:12804090-12805510:Zfp91;Large_intestine_epithelial:12804090-12805510:Lpxn;Large_intestine_epithelial:12804090-12805510:Gm5244;NKC_spleen:12804090-12808830:Zfp91;NKC_spleen:12804090-12808830:Zfp91;NKC_spleen:12804090-12808830:Lpxn;NKC_spleen:12804090-12808830:Lpxn;NKC_spleen:12804090-12808830:Gm5244
chr19	12804090	12808950	NKC_spleen:12804090-12808830:Gm5244;3T3-L1:12804810-12808430:Fam111a;3T3-L1:12804810-12808430:Fam111a;3T3-L1:12804810-12808430:A330040F15Rik;3T3-L1:12804810-12808430:U6;3T3-L1:12804810-12808430:U6;3T3-L1:12804810-12808430:Cntf;3T3-L1:12804810-12808430:Cntf;3T3-L1:12804810-12808430:Zfp91;3T3-L1:12804810-12808430:Zfp91
chr19	12804090	12808950	3T3-L1:12804810-12808430:Lpxn;3T3-L1:12804810-12808430:Lpxn;Th1:12805470-12808950:Fam111a;Th1:12805470-12808950:Fam111a;Th1:12805470-12808950:Cntf;Th1:12805470-12808950:Cntf;Th1:12805470-12808950:Zfp91;Th1:12805470-12808950:Zfp91;Th1:12805470-12808950:Lpxn;Th1:12805470-12808950:Lpxn
chr19	12804090	12808950	Th1:12805470-12808950:Gm5244;Th1:12805470-12808950:Gm5244;Th1:12805470-12808950:Olfr1444;Th1:12805470-12808950:Olfr1444;CD4+Treg:12805480-12806690:Mpeg1;CD4+Treg:12805480-12806690:Fam111a;CD4+Treg:12805480-12806690:Fam111a;CD4+Treg:12805480-12806690:Cntf;CD4+Treg:12805480-12806690:Cntf;CD4+Treg:12805480-12806690:Zfp91
chr19	12804090	12808950	CD4+Treg:12805480-12806690:Zfp91;CD4+Treg:12805480-12806690:Lpxn;CD4+Treg:12805480-12806690:Lpxn;CD4+Treg:12805480-12806690:Gm5244;CD4+Treg:12805480-12806690:Gm5244;Th2:12805590-12806970:Zfp91;Th2:12805590-12806970:Lpxn;Th2:12805590-12806970:Gm5244;CD4+CD8+:12805740-12806760:Cntf;CD4+CD8+:12805740-12806760:Zfp91
chr19	12804090	12808950	CD4+CD8+:12805740-12806760:Lpxn;CD4+CD8+:12805740-12806760:Gm5244;CD4+CD8+:12805740-12806760:Olfr1444;CD4+CD8+:12805740-12806760:Gm5512;CD4+CD8+:12805740-12806760:Olfr1461;Peritoneal_macrophage:12805780-12806370:Mpeg1;Peritoneal_macrophage:12805780-12806370:Fam111a;Peritoneal_macrophage:12805780-12806370:Olfr1443;Peritoneal_macrophage:12805780-12806370:Cntf;Peritoneal_macrophage:12805780-12806370:Zfp91
chr19	12804090	12808950	Peritoneal_macrophage:12805780-12806370:Lpxn;Peritoneal_macrophage:12805780-12806370:Gm5244;Peritoneal_macrophage:12805780-12806370:Olfr1444;Peritoneal_macrophage:12805780-12806370:Olfr1456
chr19	12812490	12813700	CD4+CD8+:12812490-12813700:Cntf;CD4+CD8+:12812490-12813700:Zfp91;CD4+CD8+:12812490-12813700:Lpxn;CD4+CD8+:12812490-12813700:Gm5244;CD4+CD8+:12812490-12813700:Olfr1444;CD4+CD8+:12812490-12813700:Gm5512;CD4+CD8+:12812490-12813700:Olfr1461
chr19	12829980	12832600	Th1:12829980-12832600:Cntf;Th1:12829980-12832600:Zfp91;Th1:12829980-12832600:Lpxn;Th1:12829980-12832600:Gm5244;Th1:12829980-12832600:Olfr1444;Th2:12830030-12832160:Zfp91;Th2:12830030-12832160:Lpxn;Th2:12830030-12832160:Gm5244;Dendritic_cell:12830060-12832600:Mpeg1;Dendritic_cell:12830060-12832600:Dtx4
chr19	12829980	12832600	Dendritic_cell:12830060-12832600:Cntf;Dendritic_cell:12830060-12832600:Zfp91;Dendritic_cell:12830060-12832600:Lpxn;Dendritic_cell:12830060-12832600:Gm5244;Dendritic_cell:12830060-12832600:Olfr1456;MC3T3-E1:12830720-12832600:Dtx4;MC3T3-E1:12830720-12832600:Fam111a;MC3T3-E1:12830720-12832600:Cntf;MC3T3-E1:12830720-12832600:Zfp91;MC3T3-E1:12830720-12832600:Lpxn
chr19	12829980	12832600	3T3-L1:12830960-12832600:U6;3T3-L1:12830960-12832600:Cntf;3T3-L1:12830960-12832600:Zfp91;3T3-L1:12830960-12832600:Lpxn;CD4+Treg:12831350-12832030:Mpeg1;CD4+Treg:12831350-12832030:Cntf;CD4+Treg:12831350-12832030:Zfp91;CD4+Treg:12831350-12832030:Lpxn;CD4+Treg:12831350-12832030:Gm5244
chr19	12833800	12836090	3T3-L1:12833800-12835860:U6;3T3-L1:12833800-12835860:Cntf;3T3-L1:12833800-12835860:Zfp91;3T3-L1:12833800-12835860:Lpxn;416B:12833800-12833970:Dtx4;416B:12833800-12833970:Fam111a;416B:12833800-12833970:Gm16274;416B:12833800-12833970:A330040F15Rik;416B:12833800-12833970:Gm4952;416B:12833800-12833970:Glyat
chr19	12833800	12836090	416B:12833800-12833970:Olfr1442;416B:12833800-12833970:Keg1;416B:12833800-12833970:Gm15962;416B:12833800-12833970:Zfp91;416B:12833800-12833970:Lpxn;416B:12833800-12833970:Gm5244;416B:12833800-12833970:Olfr1444;416B:12833800-12833970:Olfr1445;416B:12833800-12833970:Olfr1447;416B:12833800-12833970:Olfr1448
chr19	12833800	12836090	416B:12833800-12833970:Olfr1449;416B:12833800-12833970:Olfr1450;416B:12833800-12833970:Olfr1452;416B:12833800-12833970:Olfr1453;416B:12833800-12833970:Olfr1454;416B:12833800-12833970:Olfr1456;416B:12833800-12833970:Olfr1457;CD4+CD8+:12833800-12834570:Cntf;CD4+CD8+:12833800-12834570:Zfp91;CD4+CD8+:12833800-12834570:Lpxn
chr19	12833800	12836090	CD4+CD8+:12833800-12834570:Gm5244;CD4+CD8+:12833800-12834570:Olfr1444;CD4+CD8+:12833800-12834570:Gm5512;CD4+CD8+:12833800-12834570:Olfr1452;CD4+CD8+:12833800-12834570:Olfr1461;CD4+Treg:12833800-12834440:Cntf;CD4+Treg:12833800-12834440:Zfp91;CD4+Treg:12833800-12834440:Lpxn;CD4+Treg:12833800-12834440:Gm5244;CD4+:12833800-12834390:Dtx4
chr19	12833800	12836090	CD4+:12833800-12834390:Fam111a;CD4+:12833800-12834390:Olfr1442;CD4+:12833800-12834390:Olfr1443;CD4+:12833800-12834390:Keg1;CD4+:12833800-12834390:Cntf;CD4+:12833800-12834390:Zfp91;CD4+:12833800-12834390:Lpxn;CD4+:12833800-12834390:Gm5244;CD4+:12833800-12834390:Olfr1444;CD4+:12833800-12834390:Olfr1446
chr19	12833800	12836090	CD8+:12833800-12834400:Cntf;CD8+:12833800-12834400:Zfp91;CD8+:12833800-12834400:Lpxn;CD8+:12833800-12834400:Gm5244;CD8+:12833800-12834400:Olfr1444;CD8+:12833800-12834400:Olfr1456;Dendritic_cell:12833800-12835990:Mpeg1;Dendritic_cell:12833800-12835990:Dtx4;Dendritic_cell:12833800-12835990:Cntf;Dendritic_cell:12833800-12835990:Zfp91
chr19	12833800	12836090	Dendritic_cell:12833800-12835990:Lpxn;Dendritic_cell:12833800-12835990:Gm5244;Dendritic_cell:12833800-12835990:Olfr1456;G1E-ER4:12833800-12835440:Cntf;G1E-ER4:12833800-12835440:Zfp91;G1E-ER4:12833800-12835440:Olfr1446;G1E-ER4:12833800-12835440:Olfr1453;MC3T3-E1:12833800-12836090:Dtx4;MC3T3-E1:12833800-12836090:Fam111a;MC3T3-E1:12833800-12836090:Cntf
chr19	12833800	12836090	MC3T3-E1:12833800-12836090:Zfp91;MEL:12833800-12834720:Dtx4;MEL:12833800-12834720:Fam111a;MEL:12833800-12834720:Cntf;MEL:12833800-12834720:Zfp91;MEL:12833800-12834720:Lpxn;NKC_spleen:12833800-12835070:Zfp91;NKC_spleen:12833800-12835070:Lpxn;NKC_spleen:12833800-12835070:Gm5244;Peritoneal_macrophage:12833800-12834950:Mpeg1
chr19	12833800	12836090	Peritoneal_macrophage:12833800-12834950:Fam111a;Peritoneal_macrophage:12833800-12834950:Cntf;Peritoneal_macrophage:12833800-12834950:Zfp91;Peritoneal_macrophage:12833800-12834950:Lpxn;Peritoneal_macrophage:12833800-12834950:Gm5244;Peritoneal_macrophage:12833800-12834950:Olfr1444;Peritoneal_macrophage:12833800-12834950:Olfr1456;Th2:12833800-12834450:Fam111a;Th2:12833800-12834450:Zfp91;Th2:12833800-12834450:Lpxn
chr19	12833800	12836090	Th2:12833800-12834450:Gm5244;Thymus:12833800-12833990:Zfp91;Thymus:12833800-12833990:Lpxn;Thymus:12833800-12833990:Olfr1444
chr19	14223550	14228330	PDC:14223550-14228330:Tle4;CH12:14224760-14226130:Tle4;Heart:14224980-14226910:Tle4
chr19	14238510	14246590	Lens_P1:14238510-14243710:Tle4;PDC:14240150-14246590:Tle4;Forebrain_E12.5:14240690-14242850:Tle4
chr19	14289180	14289950	Lung_E14.5:14289180-14289950:Tle4
chr19	14349330	14354100	CD8+:14349330-14354100:Tle4;CD8+:14349330-14354100:Tle4;NKC_spleen:14349500-14353780:Tle4;NKC_spleen:14349500-14353780:Tle4;CD4+:14349880-14354050:Tle4;CD4+:14349880-14354050:Tle4;CH12:14350230-14354040:Tle4;CH12:14350230-14354040:Tle4;Treg_cell:14351670-14351900:Tle4
chr19	14414470	14417980	Cerebellum_neonate:14414470-14417980:Tle4;Cerebellum:14416060-14417920:Tle4;EpiLC:14416580-14417250:Tle4
chr19	14434820	14437150	NPC:14434820-14437150:Tle4;Brain_E14.5:14435510-14436040:Tle4
chr19	14498300	14509440	Prostate:14498300-14505110:Tle4;Lung_neonate:14502200-14503060:Tle4;3T3-L1:14503260-14508810:Tle4;3T3-L1:14503260-14508810:Tle4;NKC_spleen:14503340-14505290:Tle4;ESC_J1:14504540-14508530:Tle4;NPC:14504690-14509440:Tle4;Forebrain_E12.5:14504770-14508570:Tle4;Hindbrain_E11.5:14504780-14506350:Tle4;ESC_NPC:14505230-14505890:Tle4
chr19	14498300	14509440	Forebrain_E11.5:14505290-14507850:Tle4;Brain_E14.5:14505410-14506210:Tle4;CD8+:14505790-14506420:Tle4
chr19	14519990	14521430	MEL:14519990-14521130:Tle4;CH12:14520190-14521430:Tle4
chr19	14544860	14549510	3T3-L1:14544860-14546990:Tle4;Large_intestine_epithelial:14546310-14549510:Tle4
chr19	14564450	14594380	IPSC:14564450-14594380:Tle4;IPSC:14564450-14594380:Tle4;IPSC:14564450-14594380:Tle4;IPSC:14564450-14594380:Tle4;Peritoneal_macrophage:14565150-14565980:Tle4;NPC:14565590-14566220:Tle4;3T3-L1:14566410-14567620:Tle4;MEL:14568810-14569300:Tle4;Prostate:14583770-14590560:Tle4;Prostate:14583770-14590560:Tle4
chr19	14564450	14594380	Prostate:14583770-14590560:Tle4;Dendritic_cell:14584300-14589030:Tle4;Dendritic_cell:14584300-14589030:Tle4;Peritoneal_macrophage:14584540-14587990:Tle4;Microglia:14585010-14587120:Tle4;CH12:14585030-14586450:Tle4;Heart:14585260-14586660:Tle4;3T3-L1:14585370-14590130:Tle4;3T3-L1:14585370-14590130:Tle4;3T3-L1:14585370-14590130:Tle4
chr19	14564450	14594380	NKC_spleen:14585670-14590720:Tle4;NKC_spleen:14585670-14590720:Tle4;NKC_spleen:14585670-14590720:Tle4;Th1:14585700-14589420:Tle4;Th1:14585700-14589420:Tle4;Pre-pro-B:14585710-14587040:Tle4;Pre-pro-B:14585710-14587040:Gm5513;Lung:14585720-14589000:Tle4;Lung:14585720-14589000:Tle4;Lung_neonate:14585750-14586670:Tle4
chr19	14564450	14594380	CD8+:14585770-14589120:Tle4;CD8+:14585770-14589120:Tle4;CMP:14586030-14586790:Tle4;Thymus:14588090-14588860:Tle4;Limb_E11.5:14588100-14589050:Tle4;Th2:14588100-14589020:Tle4;Limb_E14.5:14588110-14589080:Tle4;Kidney:14588250-14589070:Tle4;Spleen:14588310-14588830:Tle4;ESC_NPC:14590120-14590510:Tle4
chr19	14564450	14594380	ESC_NPC:14590120-14590510:Gm5513
chr19	14594420	14595580	CH12:14594420-14595580:Tle4;IPSC:14594420-14595580:Tle4;Large_intestine_epithelial:14594520-14595580:Tle4;G1E-ER4:14594800-14595580:Tle4
chr19	14595650	14596750	CH12:14595650-14596750:Tle4;G1E-ER4:14595650-14596750:Tle4;Heart:14595650-14596750:Tle4;IPSC:14595650-14596750:Tle4;IPSC:14595650-14596750:Gm5513;Large_intestine_epithelial:14595650-14596750:Tle4;Liver:14595650-14596750:Tle4;CD4+:14595670-14596750:Tle4;Cerebellum_neonate:14595980-14596750:Tle4;3T3-L1:14595990-14596750:Tle4
chr19	14595650	14596750	Cerebellum:14596030-14596750:Tle4;Prostate:14596030-14596750:Tle4;ESC_J1:14596080-14596750:Tle4;Lung:14596100-14596750:Tle4;EpiLC:14596130-14596750:Tle4;G1E:14596130-14596750:Tle4;Peritoneal_macrophage:14596150-14596750:Tle4;Microglia:14596260-14596750:Tle4;Dendritic_cell:14596310-14596750:Tle4;Dendritic_cell:14596310-14596750:Gm5513
chr19	14595650	14596750	Th2:14596320-14596750:Tle4;MEL:14596340-14596750:Tle4;Stomach_neonate:14596340-14596750:Tle4;Limb_E14.5:14596380-14596750:Tle4;ESC_KH2:14596390-14596750:Tle4;ESC_KH2:14596390-14596750:Gm5513;Hindbrain_E11.5:14596460-14596750:Tle4;Hindbrain_E11.5:14596460-14596750:Gm5513;Heart_E12.5:14596500-14596750:Tle4;Pre-B:14596600-14596750:Tle4
chr19	14595650	14596750	Pre-B:14596600-14596750:Gm5513;Lung_neonate:14596640-14596750:Tle4
chr19	14596850	14597080	3T3-L1:14596850-14597080:Tle4;Bone_marrow:14596850-14597080:Tle4;CD4+:14596850-14597080:Tle4;CH12:14596850-14597080:Tle4;Cerebellum:14596850-14597080:Tle4;Cerebellum_neonate:14596850-14597080:Tle4;Dendritic_cell:14596850-14597080:Tle4;Dendritic_cell:14596850-14597080:Gm5513;ESC_J1:14596850-14597080:Tle4;ESC_KH2:14596850-14597080:Tle4
chr19	14596850	14597080	ESC_KH2:14596850-14597080:Gm5513;EpiLC:14596850-14597080:Tle4;G1E-ER4:14596850-14597080:Tle4;G1E:14596850-14597080:Tle4;Heart_E12.5:14596850-14597080:Tle4;Heart:14596850-14597080:Tle4;Hindbrain_E11.5:14596850-14597080:Tle4;Hindbrain_E11.5:14596850-14597080:Gm5513;IPSC:14596850-14597080:Tle4;Large_intestine_epithelial:14596850-14597080:Tle4
chr19	14596850	14597080	Limb_E11.5:14596850-14597080:Tle4;Limb_E14.5:14596850-14597080:Tle4;Liver:14596850-14597080:Tle4;Lung_E14.5:14596850-14597080:Tle4;Lung:14596850-14597080:Tle4;MEL:14596850-14597080:Tle4;Microglia:14596850-14597080:Tle4;NPC:14596850-14597080:Tle4;Neuron_cortical:14596850-14597080:Tle4;Peritoneal_macrophage:14596850-14597080:Tle4
chr19	14596850	14597080	Pre-B:14596850-14597080:Tle4;Prostate:14596850-14597080:Tle4;Stomach_neonate:14596850-14597080:Tle4;Treg_cell:14596850-14597080:Tle4;CMP:14596870-14597080:Tle4;CMP:14596870-14597080:Gm5513;CD4+CD8+:14596890-14597080:Tle4;CD4+CD8+:14596890-14597080:Gm5513;PDC_BM:14596890-14597080:Tle4;Forelimb_bud_embryo:14596920-14597080:Tle4
chr19	14596850	14597080	Thymus:14596970-14597080:Tle4;GMP:14597000-14597080:Tle4;GMP:14597000-14597080:Gm5513
chr19	14597210	14597360	3T3-L1:14597210-14597360:Tle4;Bone_marrow:14597210-14597360:Tle4;Brain_E14.5:14597210-14597360:Tle4;CD19+:14597210-14597360:Tle4;CD19+:14597210-14597360:Gm5513;CD4+Treg:14597210-14597360:Tle4;CD4+Treg:14597210-14597360:Gm5513;CD4+:14597210-14597360:Tle4;CD8+:14597210-14597360:Tle4;CH12:14597210-14597360:Tle4
chr19	14597210	14597360	CMP:14597210-14597360:Tle4;CMP:14597210-14597360:Gm5513;Cerebellum:14597210-14597360:Tle4;Cerebellum_neonate:14597210-14597360:Tle4;Dendritic_cell:14597210-14597360:Tle4;Dendritic_cell:14597210-14597360:Gm5513;ESC_J1:14597210-14597360:Tle4;ESC_KH2:14597210-14597360:Tle4;ESC_KH2:14597210-14597360:Gm5513;EpiLC:14597210-14597360:Tle4
chr19	14597210	14597360	Forelimb_E13:14597210-14597360:Gm5513;Forelimb_bud_embryo:14597210-14597360:Tle4;GMP:14597210-14597360:Tle4;GMP:14597210-14597360:Gm5513;Heart_E12.5:14597210-14597360:Tle4;Heart:14597210-14597360:Tle4;Hindbrain_E11.5:14597210-14597360:Tle4;Hindbrain_E11.5:14597210-14597360:Gm5513;IPSC:14597210-14597360:Tle4;Intestine:14597210-14597360:Tle4
chr19	14597210	14597360	Kidney:14597210-14597360:Tle4;Large_intestine_epithelial:14597210-14597360:Tle4;Limb_E11.5:14597210-14597360:Tle4;Limb_E14.5:14597210-14597360:Tle4;Liver_E14.5:14597210-14597360:Tle4;Liver:14597210-14597360:Tle4;Lung_E14.5:14597210-14597360:Tle4;Lung:14597210-14597360:Tle4;Lung_neonate:14597210-14597360:Tle4;MEL:14597210-14597360:Tle4
chr19	14597210	14597360	Microglia:14597210-14597360:Tle4;NPC:14597210-14597360:Tle4;Neuron_cortical:14597210-14597360:Tle4;Olfactory_bulb:14597210-14597360:Tle4;PDC_BM:14597210-14597360:Tle4;Peritoneal_macrophage:14597210-14597360:Tle4;Pre-B:14597210-14597360:Tle4;Prostate:14597210-14597360:Tle4;Testis:14597210-14597360:Tle4;Th2:14597210-14597360:Tle4
chr19	14597210	14597360	Treg_cell:14597210-14597360:Tle4
chr19	14599850	14601660	Liver:14599850-14601660:Tle4
chr19	14619500	14621840	HFSC:14619500-14620170:Tle4;HFSC:14619500-14620170:Gm5513;CH12:14619730-14621840:Tle4;CH12:14619730-14621840:Tle4;Th2:14619730-14620990:Tle4;Th2:14619730-14620990:Tle4;Th1:14620240-14620970:Tle4;NKC_spleen:14620340-14620910:Tle4;MEL:14620400-14620970:Tle4;MEL:14620400-14620970:Gm5513
chr19	14634290	14636600	ESC_J1:14634290-14636530:Tle4;V6.5:14634980-14635960:Tle4;ZHBTc4:14634990-14635720:Tle4;Limb_E11.5:14635050-14636460:Tle4;Peritoneal_macrophage:14635200-14636600:Tle4;EpiLC:14635270-14635780:Tle4
chr19	14652810	14683090	IPSC:14652810-14683090:Tle4;IPSC:14652810-14683090:Tle4;IPSC:14652810-14683090:Tle4;IPSC:14652810-14683090:Tle4;IPSC:14652810-14683090:Tle4;Large_intestine_epithelial:14653310-14657710:Tle4;ESC_J1:14654760-14657390:Tle4;ESC_KH2:14655100-14656780:Tle4;ESC_KH2:14655100-14656780:Gm5513;V6.5:14655210-14656490:Tle4
chr19	14652810	14683090	EpiLC:14655250-14656600:Tle4;ESC_Bruce4:14655840-14656440:Tle4;ZHBTc4:14655870-14656410:Tle4;MEL:14658430-14658880:Tle4;MEL:14658430-14658880:Gm5513;MEL:14659600-14660380:Tle4;MEL:14659600-14660380:Gm5513;ESC_J1:14661590-14682930:Tle4;ESC_J1:14661590-14682930:Tle4;ESC_J1:14661590-14682930:Tle4
chr19	14652810	14683090	ESC_J1:14661590-14682930:Tle4;EpiLC:14662440-14666070:Tle4;ESC_Bruce4:14662670-14664980:Tle4;ESC_Bruce4:14662670-14664980:Gm5513;ESC_KH2:14662840-14664880:Tle4;ESC_KH2:14662840-14664880:Gm5513;NPC:14663130-14664920:Tle4;CH12:14663210-14663930:Tle4;V6.5:14663340-14665200:Tle4;V6.5:14663340-14665200:Gm5513
chr19	14652810	14683090	ZHBTc4:14664050-14664520:Tle4;ZHBTc4:14664050-14664520:Gm5513;PDC:14667500-14669420:Tle4;Dendritic_cell:14667630-14671200:Tle4;Dendritic_cell:14667630-14671200:Tle4;Dendritic_cell:14667630-14671200:Gm5513;Dendritic_cell:14667630-14671200:Gm5513;Th1:14668200-14669440:Gm5513;NKC_spleen:14668260-14669400:Tle4;CD8+:14668290-14669390:Tle4
chr19	14652810	14683090	GMP:14668380-14669790:Tle4;EpiLC:14669540-14672490:Tle4;EpiLC:14669540-14672490:Tle4;NPC:14670020-14671350:Tle4;ESC_Bruce4:14670070-14671790:Gm5513;V6.5:14670310-14671710:Tle4;V6.5:14670310-14671710:Gm5513;EpiLC:14675770-14678130:Tle4;V6.5:14676080-14679040:Tle4;ESC_KH2:14676220-14677720:Tle4
chr19	14652810	14683090	NPC:14676730-14677630:Tle4;ZHBTc4:14676800-14677480:Tle4;ESC_Bruce4:14677140-14677370:Tle4
chr19	14694270	14695890	CD4+:14694270-14695890:Tle4
chr19	14724480	14724910	Liver:14724480-14724910:Tle4
chr19	14739910	14742110	Large_intestine_epithelial:14739910-14742110:Tle4
chr19	14776160	14778180	Testis:14776160-14777320:Tle4;Neuron_cortical:14776930-14778180:Tle4
chr19	14784350	14796810	IPSC:14784350-14796810:Tle4;ESC_J1:14790310-14794210:Tle4;EpiLC:14790800-14794220:Tle4;ESC_Bruce4:14791430-14792180:Tle4;ESC_Bruce4:14791430-14792180:Gm5513;V6.5:14791610-14792730:Tle4;V6.5:14791610-14792730:Gm5513;ZHBTc4:14791690-14792470:Tle4
chr19	14802890	14803680	ESC_NPC:14802890-14803380:Tle4;ESC_NPC:14802890-14803380:Gm5513;Hindbrain_E11.5:14803220-14803680:Gm5513
chr19	14832080	14838990	IPSC:14832080-14838990:Tle4;ESC_J1:14834150-14837800:Tle4;EpiLC:14834340-14837090:Tle4;ESC_KH2:14835280-14836490:Tle4;ESC_KH2:14835280-14836490:Gm5513;ZHBTc4:14835410-14836240:Tle4;V6.5:14835520-14836820:Tle4;V6.5:14835520-14836820:Gm5513;ESC_Bruce4:14835620-14836290:Gm5513
chr19	14882510	14893110	Lens_P1:14882510-14893110:Tle4;Forebrain_E12.5:14888170-14891390:Tle4;Forebrain_E12.5:14888170-14891390:Gm5513;Forebrain_E11.5:14888520-14892850:Tle4;Hindbrain_E11.5:14888770-14891350:Tle4;ESC_J1:14889000-14892600:Tle4;Brain_E14.5:14889500-14891420:Tle4;EpiLC:14889750-14891520:Tle4;Kidney:14890030-14891470:Tle4;Pancreatic_islet:14890030-14891960:Gm5513
chr19	15614350	15616080	Forebrain_E11.5:15614350-15616080:Cep78;Brain_E14.5:15614530-15615160:Psat1;Limb_E11.5:15614620-15615430:Cep78;NPC:15614660-15615450:Psat1
chr19	15667750	15669020	Limb_E11.5:15667750-15669020:Psat1;Limb_E11.5:15667750-15669020:Cep78;Kidney:15667870-15668950:Cep78
chr19	15801090	15801760	ESC_NPC:15801090-15801760:Psat1;ESC_NPC:15801090-15801760:Gnaq;ESC_NPC:15801090-15801760:E030024N20Rik;Lung_E14.5:15801170-15801630:Psat1;Lung_E14.5:15801170-15801630:E030024N20Rik
chr19	15813660	15818330	PDC:15813660-15818330:Psat1;PDC:15813660-15818330:Gnaq;Peritoneal_macrophage:15814780-15816210:Psat1;Peritoneal_macrophage:15814780-15816210:Cep78;Peritoneal_macrophage:15814780-15816210:Gnaq;GMP:15814860-15815640:Psat1;GMP:15814860-15815640:Gnaq
chr19	15823750	15824460	Spleen:15823750-15824460:Psat1;Spleen:15823750-15824460:Cep78;Spleen:15823750-15824460:Gnaq
chr19	15826290	15830010	Forelimb_bud_embryo:15826290-15829370:Psat1;Forelimb_bud_embryo:15826290-15829370:Psat1;Forelimb_bud_embryo:15826290-15829370:Cep78;Forelimb_bud_embryo:15826290-15829370:Cep78;Forelimb_bud_embryo:15826290-15829370:E030024N20Rik;Limb_E11.5:15826510-15829090:Psat1;Limb_E11.5:15826510-15829090:Psat1;Limb_E11.5:15826510-15829090:Cep78;Limb_E11.5:15826510-15829090:Cep78;Limb_E11.5:15826510-15829090:E030024N20Rik
chr19	15826290	15830010	Limb_E11.5:15826510-15829090:E030024N20Rik;Limb_E14.5:15827080-15827870:Psat1;Limb_E14.5:15827080-15827870:Cep78;Limb_E14.5:15827080-15827870:C130060C02Rik;Limb_E14.5:15827890-15829000:Psat1;Limb_E14.5:15827890-15829000:Cep78;Peritoneal_macrophage:15828290-15830010:Psat1;Peritoneal_macrophage:15828290-15830010:Cep78;Peritoneal_macrophage:15828290-15830010:Gnaq;Spleen:15828780-15829890:Psat1
chr19	15826290	15830010	Spleen:15828780-15829890:Cep78;Spleen:15828780-15829890:Gnaq;Lung_neonate:15829020-15829950:Psat1;Lung_neonate:15829020-15829950:Gnaq
chr19	15902110	15905120	3T3-L1:15902110-15905120:Psat1;3T3-L1:15902110-15905120:Cep78;3T3-L1:15902110-15905120:C130060C02Rik;3T3-L1:15902110-15905120:Gnaq;3T3-L1:15902110-15905120:Gm10819;Liver:15902730-15905120:Psat1;Liver:15902730-15905120:Cep78;Liver:15902730-15905120:Gnaq;WAT:15902730-15905120:Gm3329;WAT:15902730-15905120:Psat1
chr19	15902110	15905120	WAT:15902730-15905120:Cep78;WAT:15902730-15905120:C130060C02Rik;WAT:15902730-15905120:Rpl37;WAT:15902730-15905120:Gnaq;CD19+:15903970-15904410:Gm3329;CD19+:15903970-15904410:Psat1;CD19+:15903970-15904410:Cep78;CD19+:15903970-15904410:C130060C02Rik;CD19+:15903970-15904410:Rpl37;Kidney:15904630-15905120:Psat1
chr19	15902110	15905120	Kidney:15904630-15905120:Cep78;Kidney:15904630-15905120:C130060C02Rik;Kidney:15904630-15905120:Rpl37;BAT:15904680-15905120:Rpl37;BAT:15904680-15905120:Gnaq
chr19	15907060	15909300	3T3-L1:15907060-15909300:Psat1;3T3-L1:15907060-15909300:Cep78;3T3-L1:15907060-15909300:C130060C02Rik;3T3-L1:15907060-15909300:Gnaq;3T3-L1:15907060-15909300:Gm17068
chr19	15909420	15914860	3T3-L1:15909420-15914860:Psat1;3T3-L1:15909420-15914860:Cep78;3T3-L1:15909420-15914860:C130060C02Rik;3T3-L1:15909420-15914860:Gnaq;3T3-L1:15909420-15914860:Gm17068;MEL:15909420-15914860:Psat1;MEL:15909420-15914860:Cep78;MEL:15909420-15914860:Gm10819;MC3T3-E1:15910260-15913360:Psat1;MC3T3-E1:15910260-15913360:Cep78
chr19	15909420	15914860	Heart:15910570-15911620:Psat1;Heart:15910570-15911620:Cep78;Heart:15910570-15911620:Gnaq;Prostate:15910630-15911830:Psat1;Prostate:15910630-15911830:Cep78;Prostate:15910630-15911830:E030024N20Rik
chr19	15915030	15917070	3T3-L1:15915030-15917070:Psat1;3T3-L1:15915030-15917070:Cep78;3T3-L1:15915030-15917070:C130060C02Rik;3T3-L1:15915030-15917070:Gnaq;3T3-L1:15915030-15917070:Gm17068;WAT:15916450-15917070:Gm3329;WAT:15916450-15917070:Psat1;WAT:15916450-15917070:Cep78;WAT:15916450-15917070:C130060C02Rik;WAT:15916450-15917070:Rpl37
chr19	15917240	15918200	3T3-L1:15917240-15918200:Psat1;3T3-L1:15917240-15918200:Cep78;3T3-L1:15917240-15918200:C130060C02Rik;3T3-L1:15917240-15918200:Gnaq;3T3-L1:15917240-15918200:Gm10819;3T3-L1:15917240-15918200:Gm17068;WAT:15917240-15918200:Gm3329;WAT:15917240-15918200:Psat1;WAT:15917240-15918200:Cep78;WAT:15917240-15918200:C130060C02Rik
chr19	15917240	15918200	WAT:15917240-15918200:Rpl37;Kidney:15917660-15918200:Psat1;Kidney:15917660-15918200:Cep78
chr19	15918410	15919450	3T3-L1:15918410-15919450:Psat1;3T3-L1:15918410-15919450:Cep78;3T3-L1:15918410-15919450:C130060C02Rik;3T3-L1:15918410-15919450:Gnaq;3T3-L1:15918410-15919450:Gm10819;3T3-L1:15918410-15919450:Gm17068;Kidney:15918410-15918510:Psat1;Kidney:15918410-15918510:Cep78;WAT:15918410-15918670:Gm3329;WAT:15918410-15918670:Psat1
chr19	15918410	15919450	WAT:15918410-15918670:Cep78;WAT:15918410-15918670:C130060C02Rik;WAT:15918410-15918670:Rpl37
chr19	15919520	15920930	3T3-L1:15919520-15920930:Psat1;3T3-L1:15919520-15920930:Cep78;3T3-L1:15919520-15920930:C130060C02Rik;3T3-L1:15919520-15920930:Gnaq;3T3-L1:15919520-15920930:Gm10819;3T3-L1:15919520-15920930:Gm17068
chr19	15935050	15936910	3T3-L1:15935050-15936910:Psat1;3T3-L1:15935050-15936910:Cep78;3T3-L1:15935050-15936910:C130060C02Rik;3T3-L1:15935050-15936910:Gnaq;3T3-L1:15935050-15936910:Gm10819;3T3-L1:15935050-15936910:Gm17068
chr19	15938860	15944690	3T3-L1:15938860-15943290:Psat1;3T3-L1:15938860-15943290:Psat1;3T3-L1:15938860-15943290:Cep78;3T3-L1:15938860-15943290:Cep78;3T3-L1:15938860-15943290:C130060C02Rik;3T3-L1:15938860-15943290:C130060C02Rik;3T3-L1:15938860-15943290:Gnaq;3T3-L1:15938860-15943290:Gnaq;3T3-L1:15938860-15943290:Gm10819;3T3-L1:15938860-15943290:Gm10819
chr19	15938860	15944690	3T3-L1:15938860-15943290:Gm17068;IPSC:15939990-15944390:Psat1;IPSC:15939990-15944390:Cep78;IPSC:15939990-15944390:Cep78;Lung_E14.5:15940450-15942130:Psat1;Lung_E14.5:15940450-15942130:Cep78;Lung_E14.5:15940450-15942130:Gnaq;Lung_E14.5:15940450-15942130:E030024N20Rik;Stomach_neonate:15940740-15942140:Psat1;Stomach_neonate:15940740-15942140:Cep78
chr19	15938860	15944690	Stomach_neonate:15940740-15942140:Gnaq;Stomach_neonate:15940740-15942140:Gm10819;Kidney:15940760-15941950:Psat1;Kidney:15940760-15941950:Cep78;Prostate:15940770-15942140:Psat1;Prostate:15940770-15942140:Cep78;Prostate:15940770-15942140:Gnaq;Prostate:15940770-15942140:E030024N20Rik;Prostate:15940770-15942140:Gm10819;ESC_J1:15940840-15944690:Psat1
chr19	15938860	15944690	ESC_J1:15940840-15944690:Psat1;ESC_J1:15940840-15944690:Cep78;ESC_J1:15940840-15944690:Cep78;ESC_J1:15940840-15944690:E030024N20Rik;ESC_J1:15940840-15944690:E030024N20Rik;Lung_neonate:15941190-15941820:Psat1;Lung_neonate:15941190-15941820:Gnaq;Lung_neonate:15941190-15941820:E030024N20Rik;Lung_neonate:15941190-15941820:Gm10819;V6.5:15942460-15944190:Psat1
chr19	15938860	15944690	EpiLC:15942480-15943440:Gm3329;EpiLC:15942480-15943440:Psat1;ESC_KH2:15942580-15944370:Psat1;ESC_KH2:15942580-15944370:Cep78;ZHBTc4:15942790-15943430:Gm3329;ZHBTc4:15942790-15943430:Psat1;ZHBTc4:15942790-15943430:Cep78;ESC_Bruce4:15943020-15943400:Psat1;ESC_Bruce4:15943020-15943400:Cep78;ESC_Bruce4:15943020-15943400:C130060C02Rik
chr19	15938860	15944690	ESC_Bruce4:15943020-15943400:Rpl37;ESC_Bruce4:15943020-15943400:E030024N20Rik;ESC_Bruce4:15943020-15943400:Gm17068
chr19	15946250	15947800	Prostate:15946250-15947550:Cep78;Prostate:15946250-15947550:Gnaq;Prostate:15946250-15947550:E030024N20Rik;Prostate:15946250-15947550:Gm10819;ESC_J1:15946380-15947780:Cep78;ESC_J1:15946380-15947780:E030024N20Rik;ESC_KH2:15946450-15947800:Cep78;ESC_KH2:15946450-15947800:Gnaq;ESC_KH2:15946450-15947800:E030024N20Rik;Kidney:15946600-15947410:Cep78
chr19	15946250	15947800	Kidney:15946600-15947410:C130060C02Rik;Kidney:15946600-15947410:Rpl37;ZHBTc4:15946640-15947310:Gm3329;ZHBTc4:15946640-15947310:Cep78;ZHBTc4:15946640-15947310:Gnaq;ZHBTc4:15946640-15947310:E030024N20Rik;ZHBTc4:15946640-15947310:Gm17068;Stomach_neonate:15946780-15947520:Cep78;Stomach_neonate:15946780-15947520:Gnaq
chr19	15948390	15948890	Kidney:15948390-15948890:Psat1;Kidney:15948390-15948890:Cep78;Kidney:15948390-15948890:C130060C02Rik;Kidney:15948390-15948890:Rpl37
chr19	15982910	15984610	IPSC:15982910-15984610:Psat1;IPSC:15982910-15984610:Cep78;IPSC:15982910-15984610:E030024N20Rik;Prostate:15982910-15984610:Psat1;Prostate:15982910-15984610:Cep78;Prostate:15982910-15984610:E030024N20Rik;Prostate:15982910-15984610:Gm10819;Cerebellum_neonate:15982990-15984610:Psat1;Cerebellum_neonate:15982990-15984610:Cep78;Cerebellum_neonate:15982990-15984610:Gnaq
chr19	15982910	15984610	Cerebellum_neonate:15982990-15984610:E030024N20Rik;Cerebellum_neonate:15982990-15984610:Gm10819;G1E:15983010-15984610:Psat1;G1E:15983010-15984610:Cep78;G1E:15983010-15984610:Gm17068;MC3T3-E1:15983010-15984610:Psat1;MC3T3-E1:15983010-15984610:Gnaq;MEL:15983090-15984610:Psat1;MEL:15983090-15984610:Cep78;3T3-L1:15983160-15984610:Psat1
chr19	15982910	15984610	3T3-L1:15983160-15984610:Gnaq;3T3-L1:15983160-15984610:Gm10819;3T3-L1:15983160-15984610:Gm17068;Spermatid:15983570-15984610:Psat1;Spermatid:15983570-15984610:E030024N20Rik;Cerebellum:15983690-15984610:Psat1;Cerebellum:15983690-15984610:Cep78;Cerebellum:15983690-15984610:C130060C02Rik;Cerebellum:15983690-15984610:Gnaq;Cerebellum:15983690-15984610:E030024N20Rik
chr19	15982910	15984610	Cerebellum:15983690-15984610:Gm10819;ESC_KH2:15983900-15984610:Psat1;ESC_KH2:15983900-15984610:Cep78;ESC_KH2:15983900-15984610:Gnaq;ESC_KH2:15983900-15984610:E030024N20Rik;Th1:15983930-15984610:Psat1;Th1:15983930-15984610:E030024N20Rik;Th1:15983930-15984610:Gm17068;Lung_E14.5:15984010-15984610:Psat1;Lung_E14.5:15984010-15984610:Cep78
chr19	15982910	15984610	Lung_E14.5:15984010-15984610:Gnaq;Lung_E14.5:15984010-15984610:E030024N20Rik;Lung_E14.5:15984010-15984610:Gm17068;CH12:15984050-15984610:Psat1;CH12:15984050-15984610:E030024N20Rik;Forebrain_E11.5:15984090-15984610:Psat1;Forebrain_E11.5:15984090-15984610:Cep78;Forebrain_E11.5:15984090-15984610:E030024N20Rik;Forebrain_E11.5:15984090-15984610:Gm17068;Large_intestine_epithelial:15984110-15984610:Psat1
chr19	15982910	15984610	Large_intestine_epithelial:15984110-15984610:Cep78;Large_intestine_epithelial:15984110-15984610:E030024N20Rik;Large_intestine_epithelial:15984110-15984610:Gm10819;Heart:15984210-15984610:Psat1;Heart:15984210-15984610:Gnaq;Heart:15984210-15984610:E030024N20Rik;Hindbrain_E11.5:15984220-15984610:Cep78;Hindbrain_E11.5:15984220-15984610:Gnaq;Hindbrain_E11.5:15984220-15984610:E030024N20Rik;Forelimb_bud_embryo:15984230-15984610:Psat1
chr19	15982910	15984610	Forelimb_bud_embryo:15984230-15984610:Cep78;Forelimb_bud_embryo:15984230-15984610:E030024N20Rik;Forelimb_E13:15984240-15984610:Gm3329;Forelimb_E13:15984240-15984610:Psat1;Forelimb_E13:15984240-15984610:Cep78;Forelimb_E13:15984240-15984610:Rpl37;Forelimb_E13:15984240-15984610:E030024N20Rik;Limb_E14.5:15984270-15984610:Psat1;Limb_E14.5:15984270-15984610:Cep78;Limb_E14.5:15984270-15984610:Gnaq
chr19	15982910	15984610	Limb_E14.5:15984270-15984610:Gm10819;Erythroid_spleen:15984280-15984610:Psat1;Erythroid_spleen:15984280-15984610:E030024N20Rik;EpiLC:15984290-15984610:Psat1;EpiLC:15984290-15984610:Cep78;Brain_E14.5:15984310-15984610:Psat1;Brain_E14.5:15984310-15984610:Cep78;Brain_E14.5:15984310-15984610:Gnaq;Thymus:15984310-15984610:Psat1;Thymus:15984310-15984610:Cep78
chr19	15982910	15984610	Thymus:15984310-15984610:Gnaq;BAT:15984330-15984610:Psat1;BAT:15984330-15984610:Rpl37;NPC:15984340-15984610:Psat1;NPC:15984340-15984610:Cep78;NPC:15984340-15984610:Gnaq;Limb_E11.5:15984350-15984610:Psat1;Limb_E11.5:15984350-15984610:Cep78;Limb_E11.5:15984350-15984610:E030024N20Rik;Limb_E11.5:15984350-15984610:Gm10819
chr19	15982910	15984610	CD4+:15984370-15984610:Psat1;CD4+:15984370-15984610:E030024N20Rik;Stomach_neonate:15984370-15984610:Psat1;Stomach_neonate:15984370-15984610:Gnaq;Stomach_neonate:15984370-15984610:E030024N20Rik;CD19+:15984410-15984610:Gm3329;CD19+:15984410-15984610:Psat1;CD19+:15984410-15984610:Cep78;CD19+:15984410-15984610:C130060C02Rik;CD19+:15984410-15984610:Rpl37
chr19	15982910	15984610	Heart_E12.5:15984410-15984610:Psat1;Heart_E12.5:15984410-15984610:Cep78;Heart_E12.5:15984410-15984610:E030024N20Rik;Heart_E12.5:15984410-15984610:Gm17068;Spleen:15984410-15984610:Psat1;Spleen:15984410-15984610:Cep78;Spleen:15984410-15984610:Gnaq;WAT:15984430-15984610:Gm3329;WAT:15984430-15984610:Psat1;WAT:15984430-15984610:Cep78
chr19	15982910	15984610	WAT:15984430-15984610:Rpl37;WAT:15984430-15984610:E030024N20Rik;ZHBTc4:15984430-15984610:Gm3329;ZHBTc4:15984430-15984610:Psat1;ZHBTc4:15984430-15984610:Cep78;ZHBTc4:15984430-15984610:E030024N20Rik;ZHBTc4:15984430-15984610:Gm17068;Testis:15984440-15984610:Psat1;Testis:15984440-15984610:Cep78;Lung_neonate:15984450-15984610:Psat1
chr19	15982910	15984610	Lung_neonate:15984450-15984610:E030024N20Rik;Lung_neonate:15984450-15984610:Gm10819;Lung_neonate:15984450-15984610:Gm17068;Rib_chondrocyte_P1:15984490-15984610:Psat1;Rib_chondrocyte_P1:15984490-15984610:E030024N20Rik;Rib_chondrocyte_P1:15984490-15984610:Gm17068;Treg_cell:15984490-15984610:Gm3329;Treg_cell:15984490-15984610:Psat1;Treg_cell:15984490-15984610:E030024N20Rik;Bone_marrow:15984530-15984610:Psat1
chr19	15982910	15984610	Bone_marrow:15984530-15984610:Cep78;Bone_marrow:15984530-15984610:Gnaq;GMP:15984550-15984610:Psat1;GMP:15984550-15984610:Cep78;GMP:15984550-15984610:Gnaq;GMP:15984550-15984610:E030024N20Rik;GMP:15984550-15984610:Gm17068;Th2:15984550-15984610:Psat1;Th2:15984550-15984610:E030024N20Rik;Th2:15984550-15984610:Gm17068
chr19	15985290	15986500	3T3-L1:15985290-15986190:Psat1;3T3-L1:15985290-15986190:Cep78;3T3-L1:15985290-15986190:Gnaq;3T3-L1:15985290-15986190:Gm10819;3T3-L1:15985290-15986190:Gm17068;BAT:15985290-15985440:Gm3329;BAT:15985290-15985440:Psat1;BAT:15985290-15985440:Cep78;BAT:15985290-15985440:C130060C02Rik;BAT:15985290-15985440:Rpl37
chr19	15985290	15986500	CD4+:15985290-15985450:Psat1;CH12:15985290-15985800:Psat1;CH12:15985290-15985800:Cep78;CH12:15985290-15985800:E030024N20Rik;CMP:15985290-15985420:Psat1;CMP:15985290-15985420:Cep78;CMP:15985290-15985420:E030024N20Rik;Cerebellum:15985290-15986340:Psat1;Cerebellum:15985290-15986340:Cep78;Cerebellum:15985290-15986340:Gnaq
chr19	15985290	15986500	Cerebellum:15985290-15986340:E030024N20Rik;Cerebellum:15985290-15986340:Gm10819;Cerebellum_neonate:15985290-15985860:Psat1;Cerebellum_neonate:15985290-15985860:Cep78;Cerebellum_neonate:15985290-15985860:Gnaq;Cerebellum_neonate:15985290-15985860:E030024N20Rik;ESC_J1:15985290-15986080:Psat1;ESC_J1:15985290-15986080:Cep78;ESC_KH2:15985290-15985650:Psat1;ESC_KH2:15985290-15985650:Cep78
chr19	15985290	15986500	ESC_KH2:15985290-15985650:E030024N20Rik;Forebrain_E11.5:15985290-15985440:Psat1;Forebrain_E11.5:15985290-15985440:Cep78;Forebrain_E11.5:15985290-15985440:E030024N20Rik;Forebrain_E11.5:15985290-15985440:Gm17068;G1E:15985290-15985710:Psat1;G1E:15985290-15985710:Cep78;G1E:15985290-15985710:Gm17068;GMP:15985290-15985550:Psat1;GMP:15985290-15985550:Cep78
chr19	15985290	15986500	GMP:15985290-15985550:Gnaq;GMP:15985290-15985550:E030024N20Rik;Heart_E12.5:15985290-15985460:Psat1;Heart_E12.5:15985290-15985460:Cep78;Heart_E12.5:15985290-15985460:E030024N20Rik;Heart_E12.5:15985290-15985460:Gm17068;Heart:15985290-15985510:Psat1;Heart:15985290-15985510:Cep78;Heart:15985290-15985510:Gnaq;Heart:15985290-15985510:E030024N20Rik
chr19	15985290	15986500	IPSC:15985290-15986030:Psat1;IPSC:15985290-15986030:Cep78;Large_intestine_epithelial:15985290-15985400:Psat1;Large_intestine_epithelial:15985290-15985400:Cep78;Large_intestine_epithelial:15985290-15985400:Gm10819;Limb_E14.5:15985290-15985680:Psat1;Limb_E14.5:15985290-15985680:Cep78;Limb_E14.5:15985290-15985680:Gnaq;Limb_E14.5:15985290-15985680:Gm10819;MC3T3-E1:15985290-15986500:Psat1
chr19	15985290	15986500	MC3T3-E1:15985290-15986500:Cep78;MC3T3-E1:15985290-15986500:Gnaq;NPC:15985290-15985360:Psat1;NPC:15985290-15985360:Cep78;NPC:15985290-15985360:Gnaq;Neuron_cortical:15985290-15985580:Psat1;Neuron_cortical:15985290-15985580:Cep78;Prostate:15985290-15985930:Psat1;Prostate:15985290-15985930:Cep78;Prostate:15985290-15985930:E030024N20Rik
chr19	15985290	15986500	Prostate:15985290-15985930:Gm10819;Spermatid:15985290-15986500:Psat1;Spermatid:15985290-15986500:Cep78;Th2:15985290-15985560:Psat1;Th2:15985290-15985560:Cep78;Th2:15985290-15985560:E030024N20Rik;Th2:15985290-15985560:Gm17068;Uterus:15985290-15985410:Psat1;Uterus:15985290-15985410:Cep78
chr19	15996540	15997950	Brain_E14.5:15996540-15997590:Psat1;Brain_E14.5:15996540-15997590:Cep78;Brain_E14.5:15996540-15997590:Gnaq;AtT-20:15996800-15997490:Psat1;AtT-20:15996800-15997490:Cep78;AtT-20:15996800-15997490:Gnaq;AtT-20:15996800-15997490:E030024N20Rik;AtT-20:15996800-15997490:Gm10819;AtT-20:15996800-15997490:Gm17068;Lung_E14.5:15996820-15997540:Psat1
chr19	15996540	15997950	Lung_E14.5:15996820-15997540:Cep78;Lung_E14.5:15996820-15997540:E030024N20Rik;Lung_E14.5:15996820-15997540:Gm17068;NPC:15996820-15997950:Psat1;NPC:15996820-15997950:Cep78;NPC:15996820-15997950:C130060C02Rik;NPC:15996820-15997950:Gnaq;NPC:15996820-15997950:Gm17068;Limb_E14.5:15996830-15997480:Psat1;Limb_E14.5:15996830-15997480:Cep78
chr19	15996540	15997950	Limb_E14.5:15996830-15997480:C130060C02Rik;Limb_E14.5:15996830-15997480:Gnaq;Limb_E14.5:15996830-15997480:Gm17068
chr19	16013000	16017510	Dendritic_cell:16013000-16017330:Psat1;Dendritic_cell:16013000-16017330:Cep78;Dendritic_cell:16013000-16017330:E030024N20Rik;Dendritic_cell:16013000-16017330:Gm10819;3T3-L1:16013460-16017510:Psat1;3T3-L1:16013460-16017510:Cep78;3T3-L1:16013460-16017510:C130060C02Rik;3T3-L1:16013460-16017510:Gnaq;3T3-L1:16013460-16017510:Gm10819;3T3-L1:16013460-16017510:Gm17068
chr19	16013000	16017510	MC3T3-E1:16013870-16017220:Psat1;MC3T3-E1:16013870-16017220:Cep78;MC3T3-E1:16013870-16017220:Gnaq;Peritoneal_macrophage:16013970-16017150:Psat1;Peritoneal_macrophage:16013970-16017150:Cep78;Peritoneal_macrophage:16013970-16017150:Gnaq;Peritoneal_macrophage:16013970-16017150:E030024N20Rik;Peritoneal_macrophage:16013970-16017150:Gm10819;Peritoneal_macrophage:16013970-16017150:Gm17068;PDC:16014630-16017250:Psat1
chr19	16013000	16017510	PDC:16014630-16017250:Cep78;PDC:16014630-16017250:Gnaq;GMP:16015230-16016070:Psat1;GMP:16015230-16016070:Cep78;GMP:16015230-16016070:Gnaq;GMP:16015230-16016070:E030024N20Rik;Heart:16015270-16016860:Psat1;Heart:16015270-16016860:Cep78;Heart:16015270-16016860:Gnaq;Heart:16015270-16016860:E030024N20Rik
chr19	16013000	16017510	Pre-pro-B:16015580-16016030:Psat1;Pre-pro-B:16015580-16016030:Cep78;Pre-pro-B:16015580-16016030:Gm10819;Pre-pro-B:16015580-16016030:Gm17068;CH12:16015610-16016830:Psat1;CH12:16015610-16016830:Cep78;CH12:16015610-16016830:E030024N20Rik;CH12:16015610-16016830:Gm10819
chr19	16045040	16051910	Peritoneal_macrophage:16045040-16048810:Psat1;Peritoneal_macrophage:16045040-16048810:Cep78;Peritoneal_macrophage:16045040-16048810:Gnaq;Peritoneal_macrophage:16045040-16048810:E030024N20Rik;Peritoneal_macrophage:16045040-16048810:Gm10819;Peritoneal_macrophage:16045040-16048810:Gm17068;Lung:16046300-16048600:Psat1;Lung:16046300-16048600:Cep78;Lung:16046300-16048600:Gnaq;Heart:16046420-16048250:Psat1
chr19	16045040	16051910	Heart:16046420-16048250:Cep78;Heart:16046420-16048250:Gnaq;Heart:16046420-16048250:E030024N20Rik;Cerebellum_neonate:16048790-16051910:Psat1;Cerebellum_neonate:16048790-16051910:Cep78;Cerebellum_neonate:16048790-16051910:Gnaq;Cerebellum_neonate:16048790-16051910:E030024N20Rik;Cerebellum_neonate:16048790-16051910:Gm10819;NPC:16049040-16051400:Psat1;NPC:16049040-16051400:C130060C02Rik
chr19	16045040	16051910	NPC:16049040-16051400:Gnaq;Lung:16049100-16050740:Psat1;Lung:16049100-16050740:Cep78;Lung:16049100-16050740:Gnaq;MC3T3-E1:16049160-16051150:Psat1;MC3T3-E1:16049160-16051150:Cep78;MC3T3-E1:16049160-16051150:Gnaq;3T3-L1:16049260-16051130:Psat1;3T3-L1:16049260-16051130:Cep78;3T3-L1:16049260-16051130:C130060C02Rik
chr19	16045040	16051910	3T3-L1:16049260-16051130:Gnaq;3T3-L1:16049260-16051130:Gm10819;3T3-L1:16049260-16051130:Gm17068;Heart:16049690-16051170:Psat1;Heart:16049690-16051170:Cep78;Heart:16049690-16051170:Gnaq;Heart:16049690-16051170:E030024N20Rik;Peritoneal_macrophage:16049760-16051080:Psat1;Peritoneal_macrophage:16049760-16051080:Cep78;Peritoneal_macrophage:16049760-16051080:Gnaq
chr19	16045040	16051910	Peritoneal_macrophage:16049760-16051080:E030024N20Rik;Peritoneal_macrophage:16049760-16051080:Gm10819;Peritoneal_macrophage:16049760-16051080:Gm17068;Hindbrain_E11.5:16049940-16051340:Psat1;Hindbrain_E11.5:16049940-16051340:Cep78;Hindbrain_E11.5:16049940-16051340:Gnaq;Hindbrain_E11.5:16049940-16051340:E030024N20Rik;Cortex:16050090-16050570:Psat1;Cortex:16050090-16050570:Cep78;Cortex:16050090-16050570:C130060C02Rik
chr19	16045040	16051910	Cortex:16050090-16050570:Gnaq;Cortex:16050090-16050570:E030024N20Rik;Cortex:16050090-16050570:Gm10819;GMP:16050140-16050610:Psat1;GMP:16050140-16050610:Cep78;GMP:16050140-16050610:Gnaq;GMP:16050140-16050610:E030024N20Rik;GMP:16050140-16050610:Gm10819;Brain_E14.5:16050150-16050680:Psat1;Brain_E14.5:16050150-16050680:Cep78
chr19	16045040	16051910	Brain_E14.5:16050150-16050680:Gnaq
chr19	16083860	16088330	Dendritic_cell:16083860-16088330:Psat1;Dendritic_cell:16083860-16088330:Cep78;Dendritic_cell:16083860-16088330:Gnaq;Dendritic_cell:16083860-16088330:E030024N20Rik;Dendritic_cell:16083860-16088330:Gm10819;Dendritic_cell:16083860-16088330:Gm17068;Peritoneal_macrophage:16083870-16087310:Psat1;Peritoneal_macrophage:16083870-16087310:Cep78;Peritoneal_macrophage:16083870-16087310:Gnaq;Peritoneal_macrophage:16083870-16087310:E030024N20Rik
chr19	16083860	16088330	Peritoneal_macrophage:16083870-16087310:Gm10819;Peritoneal_macrophage:16083870-16087310:Gm17068;GMP:16084140-16084690:Psat1;GMP:16084140-16084690:Cep78;GMP:16084140-16084690:Rpl37;GMP:16084140-16084690:Gnaq;GMP:16084140-16084690:E030024N20Rik;GMP:16084140-16084690:Gm10819
chr19	16112190	16114650	3T3-L1:16112190-16114510:Psat1;3T3-L1:16112190-16114510:Cep78;3T3-L1:16112190-16114510:C130060C02Rik;3T3-L1:16112190-16114510:Gnaq;3T3-L1:16112190-16114510:Gm10819;3T3-L1:16112190-16114510:Gm17068;MC3T3-E1:16112410-16114650:Cep78;MC3T3-E1:16112410-16114650:Gm10819;Cerebellum:16112690-16114470:Cep78;Cerebellum:16112690-16114470:C130060C02Rik
chr19	16112190	16114650	Cerebellum:16112690-16114470:Gnaq;Cerebellum:16112690-16114470:E030024N20Rik;Cerebellum:16112690-16114470:Gm10819;Cerebellum_neonate:16112720-16114520:Psat1;Cerebellum_neonate:16112720-16114520:Cep78;Cerebellum_neonate:16112720-16114520:E030024N20Rik;Cerebellum_neonate:16112720-16114520:Gm10819;NPC:16113140-16114010:C130060C02Rik;NPC:16113140-16114010:Gnaq;Kidney:16113220-16113900:Cep78
chr19	16112190	16114650	Kidney:16113220-16113900:Gnaq;Kidney:16113220-16113900:E030024N20Rik;Kidney:16113220-16113900:Gm10819
chr19	16118310	16119020	Kidney:16118310-16119000:Cep78;Kidney:16118310-16119000:Rpl37;Kidney:16118310-16119000:Gnaq;Kidney:16118310-16119000:E030024N20Rik;Kidney:16118310-16119000:Gm10819;Kidney:16118310-16119000:Gm17068;Uterus:16118440-16119020:Cep78;Uterus:16118440-16119020:Gnaq
chr19	16121060	16122830	3T3-L1:16121060-16122830:Psat1;3T3-L1:16121060-16122830:Cep78;3T3-L1:16121060-16122830:C130060C02Rik;3T3-L1:16121060-16122830:Gnaq;3T3-L1:16121060-16122830:Gm10819;3T3-L1:16121060-16122830:Gm17068;Peritoneal_macrophage:16121440-16122830:Psat1;Peritoneal_macrophage:16121440-16122830:Cep78;Peritoneal_macrophage:16121440-16122830:Gnaq;Peritoneal_macrophage:16121440-16122830:E030024N20Rik
chr19	16121060	16122830	Peritoneal_macrophage:16121440-16122830:Gm10819;Peritoneal_macrophage:16121440-16122830:Gm17068;GMP:16122340-16122790:Psat1;GMP:16122340-16122790:Cep78;GMP:16122340-16122790:Gnaq;GMP:16122340-16122790:E030024N20Rik;GMP:16122340-16122790:Gm10819
chr19	16133460	16144810	3T3-L1:16133460-16144260:Psat1;3T3-L1:16133460-16144260:Psat1;3T3-L1:16133460-16144260:Psat1;3T3-L1:16133460-16144260:Cep78;3T3-L1:16133460-16144260:Cep78;3T3-L1:16133460-16144260:Cep78;3T3-L1:16133460-16144260:C130060C02Rik;3T3-L1:16133460-16144260:C130060C02Rik;3T3-L1:16133460-16144260:C130060C02Rik;3T3-L1:16133460-16144260:Gnaq
chr19	16133460	16144810	3T3-L1:16133460-16144260:Gnaq;3T3-L1:16133460-16144260:Gnaq;3T3-L1:16133460-16144260:Gm10819;3T3-L1:16133460-16144260:Gm10819;3T3-L1:16133460-16144260:Gm10819;3T3-L1:16133460-16144260:Gm17068;3T3-L1:16133460-16144260:Gm17068;3T3-L1:16133460-16144260:Gm17068;416B:16133460-16133940:Gm3329;416B:16133460-16133940:Psat1
chr19	16133460	16144810	416B:16133460-16133940:C130060C02Rik;416B:16133460-16133940:Gnaq;BAT:16133460-16134450:Gnaq;BAT:16133460-16134450:Gm10819;Bone_marrow:16133460-16133930:Psat1;Bone_marrow:16133460-16133930:Cep78;Bone_marrow:16133460-16133930:Gnaq;Bone_marrow:16133460-16133930:E030024N20Rik;Brain_E14.5:16133460-16134500:Psat1;Brain_E14.5:16133460-16134500:Cep78
chr19	16133460	16144810	Brain_E14.5:16133460-16134500:Gnaq;C3H10Thalf:16133460-16134040:Psat1;C3H10Thalf:16133460-16134040:Cep78;C3H10Thalf:16133460-16134040:Gnaq;C3H10Thalf:16133460-16134040:E030024N20Rik;C3H10Thalf:16133460-16134040:Gm17068;CD19+:16133460-16134180:C130060C02Rik;CD19+:16133460-16134180:Rpl37;CD19+:16133460-16134180:Gnaq;CD19+:16133460-16134180:Gm10819
chr19	16133460	16144810	CD19+:16133460-16134180:Gm17068;CH12:16133460-16134450:Cep78;CH12:16133460-16134450:E030024N20Rik;CH12:16133460-16134450:Gm10819;CH12:16133460-16134450:Gm17068;Cerebellum:16133460-16135590:Psat1;Cerebellum:16133460-16135590:Cep78;Cerebellum:16133460-16135590:Gnaq;Cerebellum:16133460-16135590:E030024N20Rik;Cerebellum:16133460-16135590:Gm10819
chr19	16133460	16144810	Cerebellum:16133460-16135590:Gm17068;Cerebellum_neonate:16133460-16135760:Cep78;Cerebellum_neonate:16133460-16135760:Gnaq;Cerebellum_neonate:16133460-16135760:E030024N20Rik;Dendritic_cell:16133460-16144660:Cep78;Dendritic_cell:16133460-16144660:Cep78;Dendritic_cell:16133460-16144660:Cep78;Dendritic_cell:16133460-16144660:Gnaq;Dendritic_cell:16133460-16144660:Gnaq;Dendritic_cell:16133460-16144660:Gnaq
chr19	16133460	16144810	Dendritic_cell:16133460-16144660:E030024N20Rik;Dendritic_cell:16133460-16144660:E030024N20Rik;Dendritic_cell:16133460-16144660:E030024N20Rik;Dendritic_cell:16133460-16144660:Gm10819;Dendritic_cell:16133460-16144660:Gm10819;Dendritic_cell:16133460-16144660:Gm10819;Dendritic_cell:16133460-16144660:Gm17068;Dendritic_cell:16133460-16144660:Gm17068;ESC_KH2:16133460-16134420:Cep78;ESC_KH2:16133460-16134420:Gnaq
chr19	16133460	16144810	ESC_KH2:16133460-16134420:E030024N20Rik;Forebrain_E11.5:16133460-16134600:Psat1;Forebrain_E11.5:16133460-16134600:Cep78;Forebrain_E11.5:16133460-16134600:Gnaq;Forebrain_E11.5:16133460-16134600:E030024N20Rik;Forebrain_E11.5:16133460-16134600:Gm10819;Forebrain_E11.5:16133460-16134600:Gm17068;Forebrain_E12.5:16133460-16134870:Psat1;Forebrain_E12.5:16133460-16134870:Gnaq;Forebrain_E12.5:16133460-16134870:E030024N20Rik
chr19	16133460	16144810	Forebrain_E12.5:16133460-16134870:Gm17068;Forelimb_bud_embryo:16133460-16134100:Psat1;Forelimb_bud_embryo:16133460-16134100:Cep78;Forelimb_bud_embryo:16133460-16134100:Gnaq;Forelimb_bud_embryo:16133460-16134100:E030024N20Rik;Forelimb_bud_embryo:16133460-16134100:Gm10819;Heart_E11.5:16133460-16134860:Psat1;Heart_E11.5:16133460-16134860:Cep78;Heart_E11.5:16133460-16134860:Gnaq;Heart_E11.5:16133460-16134860:E030024N20Rik
chr19	16133460	16144810	Heart_E11.5:16133460-16134860:Gm10819;Heart_E11.5:16133460-16134860:Gm17068;Heart_E12.5:16133460-16134180:Psat1;Heart_E12.5:16133460-16134180:Cep78;Heart_E12.5:16133460-16134180:Gnaq;Heart_E12.5:16133460-16134180:E030024N20Rik;Heart_E12.5:16133460-16134180:Gm10819;Heart_E12.5:16133460-16134180:Gm17068;Heart:16133460-16134890:Gnaq;Heart:16133460-16134890:E030024N20Rik
chr19	16133460	16144810	Hindbrain_E11.5:16133460-16134750:Cep78;Hindbrain_E11.5:16133460-16134750:Gnaq;Kidney:16133460-16134610:Psat1;Kidney:16133460-16134610:Cep78;Kidney:16133460-16134610:Gnaq;Kidney:16133460-16134610:E030024N20Rik;Kidney:16133460-16134610:Gm10819;Large_intestine_epithelial:16133460-16135510:Psat1;Large_intestine_epithelial:16133460-16135510:Cep78;Large_intestine_epithelial:16133460-16135510:Gnaq
chr19	16133460	16144810	Large_intestine_epithelial:16133460-16135510:E030024N20Rik;Large_intestine_epithelial:16133460-16135510:Gm10819;Large_intestine_epithelial:16133460-16135510:Gm17068;Limb_E11.5:16133460-16134150:Psat1;Limb_E11.5:16133460-16134150:Cep78;Limb_E11.5:16133460-16134150:Gnaq;Limb_E11.5:16133460-16134150:E030024N20Rik;Limb_E11.5:16133460-16134150:Gm10819;Limb_E14.5:16133460-16134130:Psat1;Limb_E14.5:16133460-16134130:Cep78
chr19	16133460	16144810	Limb_E14.5:16133460-16134130:Gnaq;Limb_E14.5:16133460-16134130:E030024N20Rik;Limb_E14.5:16133460-16134130:Gm10819;Limb_E14.5:16133460-16134130:Gm17068;Limb_E14.5:16133460-16134130:Gna14;Lung_E14.5:16133460-16134110:Cep78;Lung_E14.5:16133460-16134110:Gnaq;Lung_E14.5:16133460-16134110:E030024N20Rik;Lung_E14.5:16133460-16134110:Gm10819;Lung_E14.5:16133460-16134110:Gm17068
chr19	16133460	16144810	Lung:16133460-16135930:Psat1;Lung:16133460-16135930:Cep78;Lung:16133460-16135930:Gnaq;Lung:16133460-16135930:Gna14;Lung_neonate:16133460-16134520:Psat1;Lung_neonate:16133460-16134520:Gnaq;Lung_neonate:16133460-16134520:E030024N20Rik;Lung_neonate:16133460-16134520:Gm10819;Lung_neonate:16133460-16134520:Gm17068;MC3T3-E1:16133460-16138980:Psat1
chr19	16133460	16144810	MC3T3-E1:16133460-16138980:Cep78;MC3T3-E1:16133460-16138980:Gnaq;MC3T3-E1:16133460-16138980:Gm10819;Microglia:16133460-16134170:Psat1;Microglia:16133460-16134170:Gnaq;Microglia:16133460-16134170:E030024N20Rik;Microglia:16133460-16134170:Gm17068;NPC:16133460-16134390:Psat1;NPC:16133460-16134390:Cep78;NPC:16133460-16134390:C130060C02Rik
chr19	16133460	16144810	NPC:16133460-16134390:Gnaq;Neuron_cortical:16133460-16135950:Gnaq;Neuron_cortical:16133460-16135950:E030024N20Rik;Olfactory_bulb:16133460-16134500:Psat1;Olfactory_bulb:16133460-16134500:Gnaq;Olfactory_bulb:16133460-16134500:Gm10819;Olfactory_bulb:16133460-16134500:Gm17068;Peritoneal_macrophage:16133460-16135820:Psat1;Peritoneal_macrophage:16133460-16135820:Cep78;Peritoneal_macrophage:16133460-16135820:Gnaq
chr19	16133460	16144810	Peritoneal_macrophage:16133460-16135820:E030024N20Rik;Peritoneal_macrophage:16133460-16135820:Gm10819;Peritoneal_macrophage:16133460-16135820:Gm17068;Prostate:16133460-16144600:Psat1;Prostate:16133460-16144600:Psat1;Prostate:16133460-16144600:Cep78;Prostate:16133460-16144600:Cep78;Prostate:16133460-16144600:Cep78;Prostate:16133460-16144600:Gnaq;Prostate:16133460-16144600:Gnaq
chr19	16133460	16144810	Prostate:16133460-16144600:Gnaq;Prostate:16133460-16144600:E030024N20Rik;Prostate:16133460-16144600:E030024N20Rik;Prostate:16133460-16144600:E030024N20Rik;Prostate:16133460-16144600:Gm10819;Prostate:16133460-16144600:Gm10819;Prostate:16133460-16144600:Gm10819;Rib_chondrocyte_P1:16133460-16133980:Psat1;Rib_chondrocyte_P1:16133460-16133980:Gnaq;Rib_chondrocyte_P1:16133460-16133980:E030024N20Rik
chr19	16133460	16144810	Rib_chondrocyte_P1:16133460-16133980:Gm10819;Rib_chondrocyte_P1:16133460-16133980:Gm17068;Stomach_neonate:16133460-16134210:Psat1;Stomach_neonate:16133460-16134210:Cep78;Stomach_neonate:16133460-16134210:Gnaq;Stomach_neonate:16133460-16134210:E030024N20Rik;Stomach_neonate:16133460-16134210:Gm10819;Stomach_neonate:16133460-16134210:Gm17068;Testis:16133460-16133750:Cep78;Testis:16133460-16133750:Gnaq
chr19	16133460	16144810	Treg_cell:16133460-16133840:Psat1;Treg_cell:16133460-16133840:Cep78;Treg_cell:16133460-16133840:Gnaq;Treg_cell:16133460-16133840:E030024N20Rik;ZHBTc4:16133460-16133940:Cep78;ZHBTc4:16133460-16133940:Gnaq;ZHBTc4:16133460-16133940:E030024N20Rik;ZHBTc4:16133460-16133940:Gm17068;Cortex:16133600-16134100:Psat1;Cortex:16133600-16134100:Cep78
chr19	16133460	16144810	Cortex:16133600-16134100:Gnaq;Cortex:16133600-16134100:E030024N20Rik;Cortex:16133600-16134100:Gm10819;Cortex:16133600-16134100:Gm17068;Lung:16136730-16144810:Psat1;Lung:16136730-16144810:Psat1;Lung:16136730-16144810:Cep78;Lung:16136730-16144810:Gnaq;Lung:16136730-16144810:Gnaq;Lung:16136730-16144810:Gna14
chr19	16133460	16144810	Lung:16136730-16144810:Gna14;Heart:16137680-16143870:Cep78;Heart:16137680-16143870:Gnaq;Heart:16137680-16143870:Gnaq;Heart:16137680-16143870:E030024N20Rik;Heart:16137680-16143870:E030024N20Rik;NPC:16138060-16142230:Psat1;NPC:16138060-16142230:Cep78;NPC:16138060-16142230:Cep78;NPC:16138060-16142230:C130060C02Rik
chr19	16133460	16144810	NPC:16138060-16142230:C130060C02Rik;NPC:16138060-16142230:Gnaq;NPC:16138060-16142230:Gnaq;Peritoneal_macrophage:16138710-16143910:Psat1;Peritoneal_macrophage:16138710-16143910:Psat1;Peritoneal_macrophage:16138710-16143910:Cep78;Peritoneal_macrophage:16138710-16143910:Cep78;Peritoneal_macrophage:16138710-16143910:Gnaq;Peritoneal_macrophage:16138710-16143910:Gnaq;Peritoneal_macrophage:16138710-16143910:E030024N20Rik
chr19	16133460	16144810	Peritoneal_macrophage:16138710-16143910:E030024N20Rik;Peritoneal_macrophage:16138710-16143910:Gm10819;Peritoneal_macrophage:16138710-16143910:Gm10819;Peritoneal_macrophage:16138710-16143910:Gm17068;Peritoneal_macrophage:16138710-16143910:Gm17068;Microglia:16139270-16143250:Psat1;Microglia:16139270-16143250:Gnaq;Microglia:16139270-16143250:Gnaq;Microglia:16139270-16143250:E030024N20Rik;Microglia:16139270-16143250:Gm17068
chr19	16133460	16144810	GMP:16139310-16142810:Gnaq;GMP:16139310-16142810:Gnaq;GMP:16139310-16142810:E030024N20Rik;GMP:16139310-16142810:E030024N20Rik;GMP:16139310-16142810:Gm10819;GMP:16139310-16142810:Gm17068;CMP:16139790-16141080:Psat1;CMP:16139790-16141080:Gnaq;CMP:16139790-16141080:E030024N20Rik;CMP:16139790-16141080:Gm10819
chr19	16133460	16144810	Lung_neonate:16140060-16141380:Psat1;Lung_neonate:16140060-16141380:Gnaq;Lung_neonate:16140060-16141380:E030024N20Rik;Lung_neonate:16140060-16141380:Gm10819;Lung_neonate:16140060-16141380:Gm17068;Kidney:16140410-16141270:Cep78;Kidney:16140410-16141270:Gnaq;Kidney:16140410-16141270:E030024N20Rik;Kidney:16140410-16141270:Gm10819;CMP:16141290-16142390:Gnaq
chr19	16133460	16144810	CMP:16141290-16142390:E030024N20Rik;CMP:16141290-16142390:Gm10819;Lung_neonate:16141410-16142500:Gnaq;Lung_neonate:16141410-16142500:E030024N20Rik;Lung_neonate:16141410-16142500:Gm10819;Bone_marrow:16141710-16142140:Rpl37;Bone_marrow:16141710-16142140:Gnaq;Bone_marrow:16141710-16142140:E030024N20Rik;NKC_spleen:16141710-16143300:Gnaq;NKC_spleen:16141710-16143300:E030024N20Rik
chr19	16133460	16144810	Megakaryocyte:16141750-16142450:Psat1;Megakaryocyte:16141750-16142450:Gnaq;Megakaryocyte:16141750-16142450:Gm10819
chr19	16160010	16164090	Prostate:16160010-16164090:Cep78;Prostate:16160010-16164090:Gnaq;Prostate:16160010-16164090:E030024N20Rik;Prostate:16160010-16164090:Gm10819;Heart:16160350-16162140:Psat1;Heart:16160350-16162140:Cep78;Heart:16160350-16162140:Gnaq;Heart:16160350-16162140:E030024N20Rik
chr19	16170450	16171890	3T3-L1:16170450-16171890:Psat1;3T3-L1:16170450-16171890:Cep78;3T3-L1:16170450-16171890:C130060C02Rik;3T3-L1:16170450-16171890:Gnaq;3T3-L1:16170450-16171890:Gm10819;3T3-L1:16170450-16171890:Gm17068;MC3T3-E1:16170450-16171590:Psat1;MC3T3-E1:16170450-16171590:Cep78;Prostate:16170450-16171510:Cep78;Prostate:16170450-16171510:Gnaq
chr19	16170450	16171890	Prostate:16170450-16171510:E030024N20Rik;Prostate:16170450-16171510:Gm10819;Peritoneal_macrophage:16170720-16171170:Psat1;Peritoneal_macrophage:16170720-16171170:Cep78;Peritoneal_macrophage:16170720-16171170:Gnaq;Peritoneal_macrophage:16170720-16171170:E030024N20Rik;Peritoneal_macrophage:16170720-16171170:Gm10819;Peritoneal_macrophage:16170720-16171170:Gm17068
chr19	16172810	16185180	Prostate:16172810-16185180:Psat1;Prostate:16172810-16185180:Psat1;Prostate:16172810-16185180:Psat1;Prostate:16172810-16185180:Cep78;Prostate:16172810-16185180:Cep78;Prostate:16172810-16185180:Cep78;Prostate:16172810-16185180:Cep78;Prostate:16172810-16185180:Gnaq;Prostate:16172810-16185180:Gnaq;Prostate:16172810-16185180:Gnaq
chr19	16172810	16185180	Prostate:16172810-16185180:Gnaq;Prostate:16172810-16185180:E030024N20Rik;Prostate:16172810-16185180:E030024N20Rik;Prostate:16172810-16185180:E030024N20Rik;Prostate:16172810-16185180:E030024N20Rik;Prostate:16172810-16185180:Gm10819;Prostate:16172810-16185180:Gm10819;Prostate:16172810-16185180:Gm10819;Prostate:16172810-16185180:Gm10819;Heart:16173650-16174290:Psat1
chr19	16172810	16185180	Heart:16173650-16174290:Cep78;Heart:16173650-16174290:Gnaq;Heart:16173650-16174290:E030024N20Rik;Stomach_neonate:16175820-16177910:Psat1;Stomach_neonate:16175820-16177910:Cep78;Stomach_neonate:16175820-16177910:Gnaq;Stomach_neonate:16175820-16177910:E030024N20Rik;Stomach_neonate:16175820-16177910:Gm10819;Stomach_neonate:16175820-16177910:Gm17068;Limb_E14.5:16175860-16177670:Psat1
chr19	16172810	16185180	Limb_E14.5:16175860-16177670:Cep78;Limb_E14.5:16175860-16177670:Gnaq;Limb_E14.5:16175860-16177670:E030024N20Rik;Limb_E14.5:16175860-16177670:Gm10819;Limb_E14.5:16175860-16177670:Gm17068;Heart_E11.5:16175940-16177990:Psat1;Heart_E11.5:16175940-16177990:Cep78;Heart_E11.5:16175940-16177990:Gnaq;Heart_E11.5:16175940-16177990:E030024N20Rik;Heart_E11.5:16175940-16177990:Gm10819
chr19	16172810	16185180	Heart_E11.5:16175940-16177990:Gm17068;Heart:16181010-16183230:Gnaq;Heart:16181010-16183230:E030024N20Rik;Lung:16181190-16183950:Psat1;Lung:16181190-16183950:Psat1;Lung:16181190-16183950:Cep78;Lung:16181190-16183950:Cep78;Lung:16181190-16183950:Gnaq;Lung:16181190-16183950:Gnaq;Lung:16181190-16183950:Gna14
chr19	16172810	16185180	Lung:16181190-16183950:Gna14;Lung_neonate:16181820-16182720:Psat1;Lung_neonate:16181820-16182720:E030024N20Rik;Lung_neonate:16181820-16182720:Gm10819;Lung_neonate:16181820-16182720:Gm17068;Kidney:16183340-16184450:Cep78;Kidney:16183340-16184450:Rpl37;Kidney:16183340-16184450:Gnaq;Kidney:16183340-16184450:E030024N20Rik;Kidney:16183340-16184450:Gm10819
chr19	16185860	16192010	3T3-L1:16185860-16192010:Psat1;3T3-L1:16185860-16192010:Cep78;3T3-L1:16185860-16192010:C130060C02Rik;3T3-L1:16185860-16192010:Gnaq;3T3-L1:16185860-16192010:Gm10819;3T3-L1:16185860-16192010:Gm17068;Prostate:16186070-16190350:Psat1;Prostate:16186070-16190350:Cep78;Prostate:16186070-16190350:Gnaq;Prostate:16186070-16190350:E030024N20Rik
chr19	16185860	16192010	Prostate:16186070-16190350:Gm10819;Lung:16189110-16190510:Psat1;Lung:16189110-16190510:Cep78;Lung:16189110-16190510:Gnaq;Lung:16189110-16190510:Gna14
chr19	16202770	16211130	NKC_spleen:16202770-16206830:Cep78;NKC_spleen:16202770-16206830:E030024N20Rik;Prostate:16202820-16211030:Psat1;Prostate:16202820-16211030:Cep78;Prostate:16202820-16211030:Gnaq;Prostate:16202820-16211030:E030024N20Rik;Prostate:16202820-16211030:Gm10819;CD8+:16203240-16207310:Cep78;CD8+:16203240-16207310:Gm10819;CD8+:16203240-16207310:Gm17068
chr19	16202770	16211130	Dendritic_cell:16203250-16206560:Cep78;Dendritic_cell:16203250-16206560:Gnaq;Dendritic_cell:16203250-16206560:E030024N20Rik;Dendritic_cell:16203250-16206560:Gm10819;Dendritic_cell:16203250-16206560:Gm17068;Lung:16204010-16206480:Psat1;Lung:16204010-16206480:Cep78;Lung:16204010-16206480:Gnaq;Lung:16204010-16206480:Gna14;Neuron_cortical:16204350-16205580:Gnaq
chr19	16202770	16211130	Th2:16204710-16205630:Cep78;Th2:16204710-16205630:E030024N20Rik;Th2:16204710-16205630:Gm17068;Lung_neonate:16204860-16206620:Psat1;Lung_neonate:16204860-16206620:E030024N20Rik;Lung_neonate:16204860-16206620:Gm10819;Kidney:16204880-16205680:Cep78;Kidney:16204880-16205680:Rpl37;Kidney:16204880-16205680:Gnaq;Kidney:16204880-16205680:Gm10819
chr19	16202770	16211130	3T3-L1:16205910-16211130:Psat1;3T3-L1:16205910-16211130:Cep78;3T3-L1:16205910-16211130:C130060C02Rik;3T3-L1:16205910-16211130:Gnaq;3T3-L1:16205910-16211130:Gm10819;3T3-L1:16205910-16211130:Gm17068
chr19	16219770	16226990	3T3-L1:16219770-16226990:Psat1;3T3-L1:16219770-16226990:Cep78;3T3-L1:16219770-16226990:C130060C02Rik;3T3-L1:16219770-16226990:Gnaq;3T3-L1:16219770-16226990:Gm10819;3T3-L1:16219770-16226990:Gm17068;Dendritic_cell:16219770-16224220:Psat1;Dendritic_cell:16219770-16224220:Cep78;Dendritic_cell:16219770-16224220:Gnaq;Dendritic_cell:16219770-16224220:E030024N20Rik
chr19	16219770	16226990	Dendritic_cell:16219770-16224220:Gm10819;Dendritic_cell:16219770-16224220:Gm17068;Th1:16219770-16224030:Cep78;Th1:16219770-16224030:Gnaq;Th1:16219770-16224030:E030024N20Rik;Th1:16219770-16224030:Gm10819;Th1:16219770-16224030:Gm17068;Prostate:16221870-16226490:Psat1;Prostate:16221870-16226490:Cep78;Prostate:16221870-16226490:Gnaq
chr19	16219770	16226990	Prostate:16221870-16226490:E030024N20Rik;Prostate:16221870-16226490:Gm10819;Heart:16221910-16223790:Gnaq;Heart:16221910-16223790:E030024N20Rik;Heart:16221910-16223790:Gm10819;WAT:16222010-16223830:Gm3329;WAT:16222010-16223830:Cep78;WAT:16222010-16223830:Rpl37;WAT:16222010-16223830:Gnaq;WAT:16222010-16223830:E030024N20Rik
chr19	16219770	16226990	WAT:16222010-16223830:Gm10819;WAT:16222010-16223830:Gm17068;Peritoneal_macrophage:16222270-16223600:Psat1;Peritoneal_macrophage:16222270-16223600:Cep78;Peritoneal_macrophage:16222270-16223600:Gnaq;Peritoneal_macrophage:16222270-16223600:E030024N20Rik;Peritoneal_macrophage:16222270-16223600:Gm10819;Peritoneal_macrophage:16222270-16223600:Gm17068
chr19	16238020	16241610	Limb_E14.5:16238020-16240010:Psat1;Limb_E14.5:16238020-16240010:Cep78;Limb_E14.5:16238020-16240010:Gnaq;Limb_E14.5:16238020-16240010:Gm10819;Limb_E14.5:16238020-16240010:Gm17068;Uterus:16238660-16239930:Psat1;Uterus:16238660-16239930:Cep78;Heart_E11.5:16239670-16241610:Psat1;Heart_E11.5:16239670-16241610:Cep78;Heart_E11.5:16239670-16241610:Gnaq
chr19	16238020	16241610	Heart_E11.5:16239670-16241610:E030024N20Rik;Heart_E11.5:16239670-16241610:Gm10819;Heart_E11.5:16239670-16241610:Gm17068
chr19	16248890	16256890	MC3T3-E1:16248890-16256460:Cep78;MC3T3-E1:16248890-16256460:Cep78;MC3T3-E1:16248890-16256460:Gnaq;MC3T3-E1:16248890-16256460:Gnaq;MC3T3-E1:16248890-16256460:Gm10819;MC3T3-E1:16248890-16256460:Gm10819;3T3-L1:16250030-16256190:Psat1;3T3-L1:16250030-16256190:Psat1;3T3-L1:16250030-16256190:Cep78;3T3-L1:16250030-16256190:Cep78
chr19	16248890	16256890	3T3-L1:16250030-16256190:C130060C02Rik;3T3-L1:16250030-16256190:C130060C02Rik;3T3-L1:16250030-16256190:Gnaq;3T3-L1:16250030-16256190:Gnaq;3T3-L1:16250030-16256190:Gm10819;3T3-L1:16250030-16256190:Gm10819;3T3-L1:16250030-16256190:Gm17068;3T3-L1:16250030-16256190:Gm17068;Dendritic_cell:16250430-16256250:Psat1;Dendritic_cell:16250430-16256250:Psat1
chr19	16248890	16256890	Dendritic_cell:16250430-16256250:Cep78;Dendritic_cell:16250430-16256250:Cep78;Dendritic_cell:16250430-16256250:Gnaq;Dendritic_cell:16250430-16256250:Gnaq;Dendritic_cell:16250430-16256250:E030024N20Rik;Dendritic_cell:16250430-16256250:E030024N20Rik;Dendritic_cell:16250430-16256250:Gm10819;Dendritic_cell:16250430-16256250:Gm10819;Dendritic_cell:16250430-16256250:Gm17068;Dendritic_cell:16250430-16256250:Gm17068
chr19	16248890	16256890	Lung_neonate:16250480-16251190:Psat1;Lung_neonate:16250480-16251190:Gnaq;Lung_neonate:16250480-16251190:E030024N20Rik;Lung_neonate:16250480-16251190:Gm10819;Limb_E14.5:16250510-16251210:Psat1;Limb_E14.5:16250510-16251210:Cep78;Limb_E14.5:16250510-16251210:Gnaq;Limb_E14.5:16250510-16251210:E030024N20Rik;Limb_E14.5:16250510-16251210:Gm10819;Limb_E14.5:16250510-16251210:Gm17068
chr19	16248890	16256890	Limb_E14.5:16250510-16251210:Gna14;CH12:16251440-16252520:E030024N20Rik;CH12:16251440-16252520:Gm10819;CH12:16251440-16252520:Gm17068;Th1:16251450-16256890:Cep78;Th1:16251450-16256890:Gnaq;Th1:16251450-16256890:E030024N20Rik;Th1:16251450-16256890:Gm17068;Megakaryocyte:16251870-16254580:Psat1;Megakaryocyte:16251870-16254580:Gnaq
chr19	16248890	16256890	Megakaryocyte:16251870-16254580:Gm10819;Megakaryocyte:16251870-16254580:Gm17068;Peritoneal_macrophage:16252190-16254380:Psat1;Peritoneal_macrophage:16252190-16254380:Cep78;Peritoneal_macrophage:16252190-16254380:Gnaq;Peritoneal_macrophage:16252190-16254380:E030024N20Rik;Peritoneal_macrophage:16252190-16254380:Gm10819;Peritoneal_macrophage:16252190-16254380:Gm17068;Lung:16252220-16253360:Psat1;Lung:16252220-16253360:Cep78
chr19	16248890	16256890	Lung:16252220-16253360:Gnaq;Lung:16252220-16253360:Gna14;CD8+:16253070-16256820:Cep78;CD8+:16253070-16256820:Gm10819;CD8+:16253070-16256820:Gm17068
chr19	16266970	16267720	Liver:16266970-16267720:Gnaq;Liver:16266970-16267720:Gna14
chr19	16282880	16296260	Th1:16282880-16287140:Cep78;Th1:16282880-16287140:Gnaq;Th1:16282880-16287140:Gm10819;Th1:16282880-16287140:Gm17068;3T3-L1:16282910-16289960:Psat1;3T3-L1:16282910-16289960:Cep78;3T3-L1:16282910-16289960:Gnaq;3T3-L1:16282910-16289960:Gm10819;3T3-L1:16282910-16289960:Gm17068;Prostate:16282950-16288640:Cep78
chr19	16282880	16296260	Prostate:16282950-16288640:Gnaq;Prostate:16282950-16288640:E030024N20Rik;Prostate:16282950-16288640:Gm10819;MC3T3-E1:16283040-16290050:Cep78;MC3T3-E1:16283040-16290050:Gnaq;MC3T3-E1:16283040-16290050:Gm10819;Cerebellum_neonate:16283410-16294420:Psat1;Cerebellum_neonate:16283410-16294420:Cep78;Cerebellum_neonate:16283410-16294420:Cep78;Cerebellum_neonate:16283410-16294420:Gnaq
chr19	16282880	16296260	Cerebellum_neonate:16283410-16294420:Gnaq;Cerebellum_neonate:16283410-16294420:Gm10819;Cerebellum_neonate:16283410-16294420:Gm10819;Cerebellum_neonate:16283410-16294420:Gm17068;NPC:16283710-16287670:Psat1;NPC:16283710-16287670:Gnaq;NPC:16283710-16287670:Gm10819;NPC:16283710-16287670:Gm17068;Cerebellum:16283770-16290370:Psat1;Cerebellum:16283770-16290370:Cep78
chr19	16282880	16296260	Cerebellum:16283770-16290370:Gnaq;Cerebellum:16283770-16290370:E030024N20Rik;Cerebellum:16283770-16290370:Gm10819;Cerebellum:16283770-16290370:Gm17068;Heart_E11.5:16283910-16287690:Cep78;Heart_E11.5:16283910-16287690:Gnaq;Heart_E11.5:16283910-16287690:E030024N20Rik;Heart_E11.5:16283910-16287690:Gm10819;Heart_E11.5:16283910-16287690:Gm17068;Lung:16284880-16287790:Cep78
chr19	16282880	16296260	Lung:16284880-16287790:Gnaq;Lung_E14.5:16285810-16287260:Gnaq;Lung_E14.5:16285810-16287260:E030024N20Rik;Lung_E14.5:16285810-16287260:Gm10819;Heart:16286260-16287650:Gnaq;Heart:16286260-16287650:E030024N20Rik;Heart:16286260-16287650:Gm10819;Heart:16286260-16287650:Gm17068;3T3-L1:16290960-16296260:Psat1;3T3-L1:16290960-16296260:Cep78
chr19	16282880	16296260	3T3-L1:16290960-16296260:Gnaq;3T3-L1:16290960-16296260:Gm10819;3T3-L1:16290960-16296260:Gm17068;NPC:16291220-16293410:Psat1;NPC:16291220-16293410:Cep78;NPC:16291220-16293410:C130060C02Rik;NPC:16291220-16293410:Gnaq;NPC:16291220-16293410:Gm10819;NPC:16291220-16293410:Gm17068;NPC:16291220-16293410:Gna14
chr19	16309010	16309960	Kidney:16309010-16309960:Gnaq;Kidney:16309010-16309960:Gm10819;Kidney:16309010-16309960:Gm17068
chr19	16317640	16319460	AtT-20:16317640-16319460:Psat1;AtT-20:16317640-16319460:Gnaq;AtT-20:16317640-16319460:E030024N20Rik;AtT-20:16317640-16319460:Gm10819;GMP:16318050-16319010:Gnaq;GMP:16318050-16319010:E030024N20Rik;GMP:16318050-16319010:Gm10819;GMP:16318050-16319010:Gm17068
chr19	16322210	16332070	3T3-L1:16322210-16332070:Psat1;3T3-L1:16322210-16332070:Psat1;3T3-L1:16322210-16332070:Psat1;3T3-L1:16322210-16332070:Cep78;3T3-L1:16322210-16332070:Cep78;3T3-L1:16322210-16332070:Cep78;3T3-L1:16322210-16332070:C130060C02Rik;3T3-L1:16322210-16332070:Gnaq;3T3-L1:16322210-16332070:Gnaq;3T3-L1:16322210-16332070:Gnaq
chr19	16322210	16332070	3T3-L1:16322210-16332070:Gm10819;3T3-L1:16322210-16332070:Gm10819;3T3-L1:16322210-16332070:Gm10819;3T3-L1:16322210-16332070:Gm17068;3T3-L1:16322210-16332070:Gm17068;3T3-L1:16322210-16332070:Gm17068;Peritoneal_macrophage:16322540-16323470:Cep78;Peritoneal_macrophage:16322540-16323470:Gnaq;Peritoneal_macrophage:16322540-16323470:E030024N20Rik;Peritoneal_macrophage:16322540-16323470:Gm10819
chr19	16322210	16332070	Peritoneal_macrophage:16322540-16323470:Gm17068;GMP:16323000-16323550:Gnaq;GMP:16323000-16323550:E030024N20Rik;GMP:16323000-16323550:Gm10819;GMP:16323000-16323550:Gm17068;Large_intestine_epithelial:16323910-16332070:Gnaq;Large_intestine_epithelial:16323910-16332070:Gnaq;Large_intestine_epithelial:16323910-16332070:Gm10819;Large_intestine_epithelial:16323910-16332070:Gm10819;Large_intestine_epithelial:16323910-16332070:Gm17068
chr19	16322210	16332070	Large_intestine_epithelial:16323910-16332070:Gm17068;Large_intestine_epithelial:16323910-16332070:Gna14;Large_intestine_epithelial:16323910-16332070:Gna14;Large_intestine_epithelial:16323910-16332070:Vps13a;MC3T3-E1:16324340-16330460:Cep78;MC3T3-E1:16324340-16330460:Cep78;MC3T3-E1:16324340-16330460:Gm10819;MC3T3-E1:16324340-16330460:Gm10819;Prostate:16324550-16332070:Cep78;Prostate:16324550-16332070:Cep78
chr19	16322210	16332070	Prostate:16324550-16332070:Gnaq;Prostate:16324550-16332070:Gnaq;Prostate:16324550-16332070:E030024N20Rik;Prostate:16324550-16332070:E030024N20Rik;Prostate:16324550-16332070:Gm10819;Prostate:16324550-16332070:Gm10819;Dendritic_cell:16324640-16332070:Cep78;Dendritic_cell:16324640-16332070:Cep78;Dendritic_cell:16324640-16332070:Gnaq;Dendritic_cell:16324640-16332070:Gnaq
chr19	16322210	16332070	Dendritic_cell:16324640-16332070:E030024N20Rik;Dendritic_cell:16324640-16332070:E030024N20Rik;Dendritic_cell:16324640-16332070:Gm10819;Dendritic_cell:16324640-16332070:Gm10819;Dendritic_cell:16324640-16332070:Gm17068;Dendritic_cell:16324640-16332070:Gm17068;BAT:16325250-16326900:Gnaq;BAT:16325250-16326900:Gm10819;Liver:16325250-16326900:Gnaq;Liver:16325250-16326900:Gna14
chr19	16322210	16332070	Lung:16325340-16326200:Gnaq;Lung:16325340-16326200:Gna14;Kidney:16325380-16326510:Gm10819;Peritoneal_macrophage:16325400-16326290:Cep78;Peritoneal_macrophage:16325400-16326290:Gnaq;Peritoneal_macrophage:16325400-16326290:E030024N20Rik;Peritoneal_macrophage:16325400-16326290:Gm10819;Peritoneal_macrophage:16325400-16326290:Gm17068;Stomach_neonate:16325480-16326200:Cep78;Stomach_neonate:16325480-16326200:Gnaq
chr19	16322210	16332070	Stomach_neonate:16325480-16326200:E030024N20Rik;Stomach_neonate:16325480-16326200:Gm10819;Stomach_neonate:16325480-16326200:Gm17068;GMP:16325690-16326350:Gnaq;GMP:16325690-16326350:E030024N20Rik;GMP:16325690-16326350:Gm10819;GMP:16325690-16326350:Gm17068;WAT:16325750-16326650:Gm3329;WAT:16325750-16326650:Gnaq;WAT:16325750-16326650:Gm10819
chr19	16322210	16332070	WAT:16325750-16326650:Gm17068;CH12:16325840-16326550:Cep78;CH12:16325840-16326550:E030024N20Rik;CH12:16325840-16326550:Gm10819;CH12:16325840-16326550:Gm17068;Cerebellum:16326050-16330070:Psat1;Cerebellum:16326050-16330070:Cep78;Cerebellum:16326050-16330070:Cep78;Cerebellum:16326050-16330070:Gnaq;Cerebellum:16326050-16330070:Gnaq
chr19	16322210	16332070	Cerebellum:16326050-16330070:E030024N20Rik;Cerebellum:16326050-16330070:E030024N20Rik;Cerebellum:16326050-16330070:Gm10819;Cerebellum:16326050-16330070:Gm10819;Cerebellum:16326050-16330070:Gm17068;Cerebellum:16326050-16330070:Gm17068;Lung:16326240-16329420:Gnaq;Lung:16326240-16329420:Gna14;Cerebellum_neonate:16326610-16329620:Cep78;Cerebellum_neonate:16326610-16329620:Cep78
chr19	16322210	16332070	Cerebellum_neonate:16326610-16329620:Gnaq;Cerebellum_neonate:16326610-16329620:Gnaq;Cerebellum_neonate:16326610-16329620:Gm10819;Cerebellum_neonate:16326610-16329620:Gm10819;Cerebellum_neonate:16326610-16329620:Gm17068;Forebrain_E12.5:16327110-16329330:Gm17068;NPC:16327110-16329870:Psat1;NPC:16327110-16329870:Cep78;NPC:16327110-16329870:C130060C02Rik;NPC:16327110-16329870:Gm10819
chr19	16322210	16332070	NPC:16327110-16329870:Gm17068;NPC:16327110-16329870:Gna14;CH12:16327130-16330640:Cep78;CH12:16327130-16330640:E030024N20Rik;CH12:16327130-16330640:Gm10819;CH12:16327130-16330640:Gm17068;Limb_E14.5:16327130-16328370:Gnaq;Limb_E14.5:16327130-16328370:Gm10819;Limb_E14.5:16327130-16328370:Gm17068;Limb_E14.5:16327130-16328370:Gna14
