## Supplementary material for "Early-Life Environmental Exposures Reprogram Epigenomic Aging to Alter Gene Expression Trajectories": SuppTable4 (part 145 of 289)

### Sheet: SuppTable4 (continued)
Supplemental Table 4: Define the merged Enhancer Anchors
chr19	16322210	16332070	Lung_E14.5:16327140-16328960:Cep78;Lung_E14.5:16327140-16328960:Gnaq;Lung_E14.5:16327140-16328960:E030024N20Rik;Lung_E14.5:16327140-16328960:Gm10819;Lung_E14.5:16327140-16328960:Gm17068;CD8+:16327150-16328360:Cep78;CD8+:16327150-16328360:Gm10819;CD8+:16327150-16328360:Gm17068;Th2:16327180-16329950:Cep78;Th2:16327180-16329950:E030024N20Rik
chr19	16322210	16332070	Th2:16327180-16329950:Gm17068;Neuron_cortical:16327200-16329800:Cep78;Neuron_cortical:16327200-16329800:E030024N20Rik;Neuron_cortical:16327200-16329800:Gm10819;Lung_neonate:16327780-16329100:Cep78;Lung_neonate:16327780-16329100:E030024N20Rik;Lung_neonate:16327780-16329100:Gm10819;CD4+Treg:16328270-16330890:Cep78;CD4+Treg:16328270-16330890:E030024N20Rik;CD4+Treg:16328270-16330890:Gm17068
chr19	16337070	16342310	Prostate:16337070-16342310:Cep78;Prostate:16337070-16342310:Gnaq;Prostate:16337070-16342310:E030024N20Rik;Prostate:16337070-16342310:Gm10819;Cerebellum:16337200-16339090:Cep78;Cerebellum:16337200-16339090:Gnaq;Cerebellum:16337200-16339090:Gm10819;Cerebellum:16337200-16339090:Gm17068;Cerebellum:16337200-16339090:Gna14
chr19	16364930	16373290	3T3-L1:16364930-16373110:Psat1;3T3-L1:16364930-16373110:Gnaq;3T3-L1:16364930-16373110:Gm10819;3T3-L1:16364930-16373110:Gm17068;MC3T3-E1:16365110-16373290:Cep78;MC3T3-E1:16365110-16373290:Gnaq;MC3T3-E1:16365110-16373290:Gm10819;MC3T3-E1:16365110-16373290:Gna14;Uterus:16366270-16367800:Gnaq;Uterus:16366270-16367800:Gna14
chr19	16364930	16373290	Limb_E14.5:16366540-16367570:Psat1;Limb_E14.5:16366540-16367570:Gnaq;Limb_E14.5:16366540-16367570:Gm10819;Limb_E14.5:16366540-16367570:Gm17068;Limb_E14.5:16366540-16367570:Gna14;Lung_neonate:16366900-16367720:Psat1;Lung_neonate:16366900-16367720:Gnaq;Lung_neonate:16366900-16367720:E030024N20Rik;Lung_neonate:16366900-16367720:Gm10819
chr19	16380850	16383200	Th1:16380850-16383200:Gm17068;Th1:16380850-16383200:Gna14;NKC_spleen:16382150-16383200:Gna14;Th2:16382290-16383200:Gna14;416B:16382500-16382750:Gna14
chr19	16417030	16419970	3T3-L1:16417030-16419510:Psat1;3T3-L1:16417030-16419510:Gnaq;3T3-L1:16417030-16419510:Gm10819;3T3-L1:16417030-16419510:Gm17068;ZHBTc4:16418870-16419420:E030024N20Rik;ZHBTc4:16418870-16419420:Gm17068;ZHBTc4:16418870-16419420:Gna14;ZHBTc4:16418870-16419420:Gm9806;ZHBTc4:16418870-16419420:Vps13a;EpiLC:16418930-16419960:Gna14
chr19	16417030	16419970	EpiLC:16418930-16419960:Gm9806;EpiLC:16418930-16419960:Vps13a;CH12:16419410-16419970:E030024N20Rik;CH12:16419410-16419970:Gm10819;CH12:16419410-16419970:Gm17068;CH12:16419410-16419970:Gna14;CH12:16419410-16419970:Vps13a
chr19	16436810	16441710	ESC_J1:16436810-16438430:E030024N20Rik;ESC_KH2:16436810-16438620:Gm9806;ESC_KH2:16436810-16438620:Gm9806;ESC_KH2:16436810-16438620:Vps13a;Heart:16436810-16436980:Vps13a;Hindbrain_E11.5:16436810-16437020:Gnaq;Hindbrain_E11.5:16436810-16437020:Gna14;Hindbrain_E11.5:16436810-16437020:Gm9806;Hindbrain_E11.5:16436810-16437020:Vps13a;Kidney:16436810-16440260:Gm10819
chr19	16436810	16441710	Kidney:16436810-16440260:Gm10819;Kidney:16436810-16440260:Gna14;Kidney:16436810-16440260:Gna14;Large_intestine_epithelial:16436810-16441710:Gm10819;Large_intestine_epithelial:16436810-16441710:Gm10819;Large_intestine_epithelial:16436810-16441710:Gna14;Large_intestine_epithelial:16436810-16441710:Gna14;Large_intestine_epithelial:16436810-16441710:Vps13a;Large_intestine_epithelial:16436810-16441710:Vps13a;Limb_E11.5:16436810-16437110:E030024N20Rik
chr19	16436810	16441710	Limb_E11.5:16436810-16437110:Gm10819;Limb_E11.5:16436810-16437110:Vps13a;Lung_E14.5:16436810-16440450:E030024N20Rik;Lung_E14.5:16436810-16440450:E030024N20Rik;Lung_E14.5:16436810-16440450:Gm10819;Lung_E14.5:16436810-16440450:Gm10819;Lung_E14.5:16436810-16440450:Gm17068;Lung_E14.5:16436810-16440450:Gm17068;Lung_E14.5:16436810-16440450:Gna14;Lung_E14.5:16436810-16440450:Gna14
chr19	16436810	16441710	Lung_E14.5:16436810-16440450:Gm9806;Lung_E14.5:16436810-16440450:Vps13a;Lung_E14.5:16436810-16440450:Vps13a;Lung_neonate:16436810-16437130:Gnaq;Lung_neonate:16436810-16437130:E030024N20Rik;Lung_neonate:16436810-16437130:Gm10819;Lung_neonate:16436810-16437130:Gna14;Lung_neonate:16436810-16437130:Vps13a;Prostate:16436810-16437040:Gnaq;Prostate:16436810-16437040:E030024N20Rik
chr19	16436810	16441710	Prostate:16436810-16437040:Gm10819;Lung:16436830-16439590:Gna14;Lung:16436830-16439590:Gna14;MC3T3-E1:16438030-16441080:Cep78;MC3T3-E1:16438030-16441080:Gnaq;MC3T3-E1:16438030-16441080:Gna14;MC3T3-E1:16438030-16441080:Vps13a;Liver:16438430-16440250:Gna14;Liver:16438430-16440250:Vps13a;Uterus:16438760-16440720:Gna14
chr19	16436810	16441710	Uterus:16438760-16440720:Vps13a;Lung_neonate:16439110-16440340:Gnaq;Lung_neonate:16439110-16440340:E030024N20Rik;Lung_neonate:16439110-16440340:Gm10819;Lung_neonate:16439110-16440340:Gna14;Lung_neonate:16439110-16440340:Vps13a
chr19	16447040	16447390	Liver:16447040-16447390:Gna14
chr19	16447450	16451570	Lung_E14.5:16447450-16449810:Gnaq;Lung_E14.5:16447450-16449810:E030024N20Rik;Lung_E14.5:16447450-16449810:Gm10819;Lung_E14.5:16447450-16449810:Gm17068;Lung_E14.5:16447450-16449810:Gna14;Lung_E14.5:16447450-16449810:Gm9806;Lung_E14.5:16447450-16449810:Vps13a;Lung_neonate:16447640-16449930:Gnaq;Lung_neonate:16447640-16449930:E030024N20Rik;Lung_neonate:16447640-16449930:Gm10819
chr19	16447450	16451570	Lung_neonate:16447640-16449930:Gna14;Lung_neonate:16447640-16449930:Vps13a;Lung:16447720-16451570:Gna14;MEL:16447900-16449780:Gm10819;MEL:16447900-16449780:Gna14;Uterus:16448880-16449770:Gna14;Uterus:16448880-16449770:Vps13a
chr19	16455950	16457950	MEL:16455950-16457950:Gm10819;MEL:16455950-16457950:Gm17068
chr19	16458900	16460970	MEL:16458900-16460010:Gm10819;MEL:16458900-16460010:Gm17068;EpiLC:16459280-16460970:Gna14;EpiLC:16459280-16460970:Gm9806;EpiLC:16459280-16460970:Vps13a
chr19	16467910	16470090	Prostate:16467910-16470090:Gnaq;Prostate:16467910-16470090:E030024N20Rik;Prostate:16467910-16470090:Gm10819;Lung:16467990-16469550:Gna14;MEL:16468750-16469450:Gm10819;MEL:16468750-16469450:Gm17068
chr19	16475750	16487710	G1E-ER4:16475750-16479920:Gm10819;MEL:16476110-16483360:Gm17068;Lung:16476640-16478560:Gna14;Lung_E14.5:16477510-16479270:Gnaq;Lung_E14.5:16477510-16479270:E030024N20Rik;Lung_E14.5:16477510-16479270:Gm10819;Lung_E14.5:16477510-16479270:Gm17068;Lung_E14.5:16477510-16479270:Gna14;Lung_E14.5:16477510-16479270:Vps13a;Lung_neonate:16477780-16478890:Gnaq
chr19	16475750	16487710	Lung_neonate:16477780-16478890:Gm10819;Lung_neonate:16477780-16478890:Gna14;Lung_neonate:16477780-16478890:Vps13a;CMP:16477840-16478690:Gnaq;CMP:16477840-16478690:Gm17068;CMP:16477840-16478690:Gna14;CMP:16477840-16478690:Vps13a;Large_intestine_epithelial:16480510-16487710:Gm10819;Large_intestine_epithelial:16480510-16487710:Gna14;Large_intestine_epithelial:16480510-16487710:Vps13a
chr19	16475750	16487710	Lung:16483810-16485060:Gna14;Lung:16483810-16485060:Vps13a;Stomach_neonate:16484250-16484990:Gnaq;Stomach_neonate:16484250-16484990:Gm17068;Stomach_neonate:16484250-16484990:Gna14;Stomach_neonate:16484250-16484990:Gm9806;Stomach_neonate:16484250-16484990:Vps13a
chr19	16509530	16515170	G1E-ER4:16509530-16513300:Gm10819;G1E-ER4:16509530-16513300:Gm10819;Liver_E14.5:16510450-16512720:Gna14;Liver_E14.5:16510450-16512720:Vps13a;3T3-L1:16513270-16515170:Psat1;3T3-L1:16513270-16515170:Gnaq;3T3-L1:16513270-16515170:Gm17068
chr19	16518620	16519190	MEL:16518620-16519190:Gm10819;MEL:16518620-16519190:Gm17068;MEL:16518620-16519190:Gm9806
chr19	16539580	16540100	Kidney:16539580-16540100:Gna14
chr19	16556750	16557790	Limb_E14.5:16556750-16557560:Gm17068;Limb_E14.5:16556750-16557560:Gna14;Limb_E14.5:16556750-16557560:Vps13a;Lung_neonate:16557060-16557790:Gm10819;Lung_neonate:16557060-16557790:Gna14;Lung_neonate:16557060-16557790:Vps13a
chr19	16583070	16583810	Testis:16583070-16583810:Gna14;Testis:16583070-16583810:Vps13a
chr19	16592660	16594730	3T3-L1:16592660-16594730:Psat1;3T3-L1:16592660-16594730:Gnaq;3T3-L1:16592660-16594730:Gm17068
chr19	16598570	16598930	NPC:16598570-16598930:Gna14;Cerebellum:16598600-16598930:Gnaq;Cerebellum:16598600-16598930:Prune2;Lung_E14.5:16598760-16598930:Gm10819;Lung_E14.5:16598760-16598930:Gm17068;Lung_E14.5:16598760-16598930:Gna14;Lung_E14.5:16598760-16598930:Gm9806;Lung_E14.5:16598760-16598930:Vps13a
chr19	16599090	16600230	Heart:16599090-16600230:Vps13a
chr19	16753060	16753830	MEL:16753060-16753830:Gm9806;MEL:16753060-16753830:Vps13a
chr19	16756890	16757890	MEL:16756890-16757890:Gm9806;MEL:16756890-16757890:Vps13a
chr19	16764730	16766490	3T3-L1:16764730-16766490:Gnaq;3T3-L1:16764730-16766490:Gm9806;3T3-L1:16764730-16766490:Vps13a
chr19	16766540	16768840	3T3-L1:16766540-16768430:Gm9806;3T3-L1:16766540-16768430:Vps13a;Liver:16766540-16768840:Gna14;Liver:16766540-16768840:Vps13a;G1E-ER4:16766680-16768840:Gm9806;G1E-ER4:16766680-16768840:Vps13a;MEL:16766750-16768320:Gm9806;MEL:16766750-16768320:Vps13a
chr19	16772860	16774480	Lung:16772860-16774060:Vps13a;Th2:16772960-16774480:Gm9806;Th2:16772960-16774480:Vps13a;Thymus:16773630-16774080:Vps13a
chr19	16775290	16781090	3T3-L1:16775290-16780660:Prune2;G1E:16777510-16780660:Foxb2;Large_intestine_epithelial:16777910-16780660:Prune2;MC3T3-E1:16777920-16780660:Prune2;Liver:16779300-16781090:Gna14;NPC:16779300-16780660:Prune2;Cerebellum:16779590-16780660:Prune2;BAT:16779880-16780660:Foxb2;Heart:16779880-16780660:Prune2;Neuron_cortical:16779970-16780660:Prune2
chr19	16775290	16781090	ESC_J1:16780140-16780660:Prune2;WAT:16780150-16780660:Prune2;Peritoneal_macrophage:16780160-16780660:Foxb2;CD19+:16780240-16780660:Rpl37;CD19+:16780240-16780660:Gna14;CD19+:16780240-16780660:Prune2;CD4+CD8+:16780370-16780660:Foxb2;Intestine:16780560-16780660:Prune2;Cortex:16780580-16780660:Prune2
chr19	16797840	16798480	3T3-L1:16797840-16798480:Gnaq;3T3-L1:16797840-16798480:Gm9806;3T3-L1:16797840-16798480:Vps13a;3T3-L1:16797840-16798480:Prune2
chr19	16811660	16812830	G1E-ER4:16811660-16812830:Gm9806;G1E-ER4:16811660-16812830:Vps13a
chr19	16865120	16872310	Forebrain_E11.5:16865120-16872310:Gm9806;Forebrain_E11.5:16865120-16872310:Vps13a;NPC:16867920-16872310:Vps13a;NPC:16867920-16872310:Prune2;ESC_NPC:16868720-16872310:Gm9806;ESC_NPC:16868720-16872310:Vps13a;ESC_NPC:16868720-16872310:Prune2;ESC_J1:16869790-16872310:Prune2;Heart_E12.5:16870450-16872040:Gm9806;Heart_E12.5:16870450-16872040:Vps13a
chr19	16865120	16872310	Heart_E12.5:16870450-16872040:Foxb2;Stomach_neonate:16871740-16872310:Gm9806;Stomach_neonate:16871740-16872310:Vps13a;Stomach_neonate:16871740-16872310:Foxb2;Limb_E11.5:16871880-16872310:Gm9806;Limb_E11.5:16871880-16872310:Vps13a;Limb_E11.5:16871880-16872310:Prune2
chr19	16896330	16901130	MC3T3-E1:16896330-16901130:Gm9806;MC3T3-E1:16896330-16901130:Vps13a;MC3T3-E1:16896330-16901130:Prune2;NIH-3T3:16897980-16899750:Prune2;Th2:16898160-16899660:Gm9806;Th2:16898160-16899660:Prune2;CH12:16898550-16898990:Gm9806;CH12:16898550-16898990:Vps13a
chr19	16956290	16963040	C3H10Thalf:16956290-16956900:Vps13a;C3H10Thalf:16956290-16956900:Prune2;CMP:16956290-16956710:Vps13a;Cerebellum_neonate:16956290-16957040:Gm9806;Cerebellum_neonate:16956290-16957040:Vps13a;Cerebellum_neonate:16956290-16957040:Prune2;ESC_J1:16956290-16956900:Prune2;Heart:16956290-16957000:Vps13a;Heart:16956290-16957000:Prune2;Lung_neonate:16956290-16956920:Gm9806
chr19	16956290	16963040	Lung_neonate:16956290-16956920:Vps13a;Lung_neonate:16956290-16956920:Prune2;MC3T3-E1:16956290-16963040:Gm9806;MC3T3-E1:16956290-16963040:Vps13a;MC3T3-E1:16956290-16963040:Prune2;NPC:16956290-16956870:Vps13a;Rib_chondrocyte_P1:16956290-16956900:Gm9806;Rib_chondrocyte_P1:16956290-16956900:Vps13a;Rib_chondrocyte_P1:16956290-16956900:Foxb2
chr19	16963200	16963850	Heart:16963200-16963850:Vps13a;Heart:16963200-16963850:Prune2
chr19	16996570	16998940	Prostate:16996570-16998940:Prune2;Th1:16996650-16998750:Vps13a;Th1:16996650-16998750:Prune2;Th1:16996650-16998750:Gcnt1;CD8+:16997490-16998320:Prune2;Heart:16997490-16998310:Vps13a;Heart:16997490-16998310:Prune2;Kidney:16997740-16998940:Vps13a;Kidney:16997740-16998940:Prune2;Kidney:16997740-16998940:Gcnt1
chr19	17009810	17013290	3T3-L1:17009810-17012760:Vps13a;3T3-L1:17009810-17012760:Prune2;NIH-3T3:17009820-17013000:Prune2;MC3T3-E1:17010100-17013290:Gm9806;MC3T3-E1:17010100-17013290:Vps13a;MC3T3-E1:17010100-17013290:Prune2;MC3T3-E1:17010100-17013290:Gcnt1;Heart:17011140-17012000:Prune2;Uterus:17011140-17012060:Vps13a;MEL:17011170-17011610:Vps13a
chr19	17009810	17013290	NPC:17011170-17012260:Prune2;HFSC:17011180-17011770:Vps13a;HFSC:17011180-17011770:Prune2;AtT-20:17011190-17011870:Vps13a;AtT-20:17011190-17011870:Prune2;Rib_chondrocyte_P1:17011190-17012020:Gm9806;Rib_chondrocyte_P1:17011190-17012020:Vps13a;Rib_chondrocyte_P1:17011190-17012020:Foxb2;Rib_chondrocyte_P1:17011190-17012020:Prune2;Rib_chondrocyte_P1:17011190-17012020:Gcnt1
chr19	17009810	17013290	Lung_neonate:17011460-17011740:Vps13a;Lung_neonate:17011460-17011740:Prune2;ZHBTc4:17011470-17011980:Gm9806;ZHBTc4:17011470-17011980:Vps13a;Lung_E14.5:17011480-17011780:Gm9806;Lung_E14.5:17011480-17011780:Vps13a;Lung_E14.5:17011480-17011780:Gcnt1
chr19	17032130	17032840	CMP:17032130-17032840:Vps13a
chr19	17135330	17144670	Cerebellum_neonate:17135330-17139140:Prune2;IPSC:17135830-17142410:Vps13a;IPSC:17135830-17142410:Vps13a;IPSC:17135830-17142410:Vps13a;IPSC:17135830-17142410:Prune2;IPSC:17135830-17142410:Prune2;IPSC:17135830-17142410:Prune2;IPSC:17135830-17142410:Gcnt1;IPSC:17135830-17142410:Gcnt1;ESC_J1:17135900-17142760:Prune2
chr19	17135330	17144670	ESC_J1:17135900-17142760:Prune2;ESC_J1:17135900-17142760:Prune2;ESC_J1:17135900-17142760:Rfk;ESC_J1:17135900-17142760:Rfk;EpiLC:17136080-17137810:Prune2;EpiLC:17136080-17137810:Rfk;ESC_KH2:17136230-17139390:Gm9806;ESC_KH2:17136230-17139390:Gm9806;ESC_KH2:17136230-17139390:Vps13a;ESC_KH2:17136230-17139390:Prune2
chr19	17135330	17144670	ESC_KH2:17136230-17139390:Gcnt1;ESC_KH2:17136230-17139390:Rfk;ESC_KH2:17136230-17139390:Rfk;ZHBTc4:17136640-17137080:Gm9806;ZHBTc4:17136640-17137080:Prune2;Brain_E14.5:17136670-17136880:Prune2;V6.5:17137780-17138720:Vps13a;V6.5:17137780-17138720:Gcnt1;NPC:17137890-17138640:Prune2;NPC:17137890-17138640:Rfk
chr19	17135330	17144670	EpiLC:17137920-17140200:Gm9806;EpiLC:17137920-17140200:Vps13a;EpiLC:17137920-17140200:Vps13a;EpiLC:17137920-17140200:Foxb2;EpiLC:17137920-17140200:Foxb2;EpiLC:17137920-17140200:Gcnt1;EpiLC:17137920-17140200:Gcnt1;EpiLC:17137920-17140200:Rfk;EpiLC:17137920-17140200:Rfk;ZHBTc4:17137960-17138550:Gm9806
chr19	17135330	17144670	ZHBTc4:17137960-17138550:Vps13a;ZHBTc4:17137960-17138550:Gcnt1;Large_intestine_epithelial:17138240-17141640:Vps13a;Large_intestine_epithelial:17138240-17141640:Vps13a;Large_intestine_epithelial:17138240-17141640:Gcnt1;Large_intestine_epithelial:17138240-17141640:Gcnt1;Large_intestine_epithelial:17138240-17141640:Rfk;Large_intestine_epithelial:17138240-17141640:Rfk;MC3T3-E1:17139220-17144670:Gm9806;MC3T3-E1:17139220-17144670:Vps13a
chr19	17135330	17144670	MC3T3-E1:17139220-17144670:Gcnt1;MC3T3-E1:17139220-17144670:Rfk;3T3-L1:17139330-17141960:Prune2;3T3-L1:17139330-17141960:Gcnt1;3T3-L1:17139330-17141960:Rfk
chr19	17149830	17150450	GMP:17149830-17150450:Vps13a;GMP:17149830-17150450:Gcnt1;GMP:17149830-17150450:Rfk
chr19	17164210	17168260	Peritoneal_macrophage:17164210-17167400:Gcnt1;Peritoneal_macrophage:17164210-17167400:Rfk;Prostate:17165380-17167280:Rfk;NKC_spleen:17166090-17168260:Gcnt1;NKC_spleen:17166090-17168260:Rfk;CH12:17166140-17166950:Gcnt1;Spleen:17166140-17166680:Gcnt1;Spleen:17166140-17166680:Rfk;GMP:17166200-17166960:Gcnt1;GMP:17166200-17166960:Rfk
chr19	17164210	17168260	CMP:17166380-17167180:Gcnt1;CMP:17166380-17167180:Rfk
chr19	17223930	17227870	416B:17223930-17224110:Foxb2;416B:17223930-17224110:Prune2;416B:17223930-17224110:Gcnt1;416B:17223930-17224110:Rfk;CH12:17223930-17224600:Gcnt1;CH12:17223930-17224600:Rfk;Dendritic_cell:17223930-17226790:Prune2;Dendritic_cell:17223930-17226790:Gcnt1;Dendritic_cell:17223930-17226790:Rfk;MC3T3-E1:17223930-17227870:Gcnt1
chr19	17223930	17227870	MC3T3-E1:17223930-17227870:Rfk;NKC_spleen:17223930-17224760:Gcnt1;NKC_spleen:17223930-17224760:Rfk;Th1:17223930-17225070:Gcnt1;Th1:17223930-17225070:Rfk
chr19	17229050	17234250	MC3T3-E1:17229050-17234250:Gcnt1;MC3T3-E1:17229050-17234250:Rfk;Heart:17229270-17231030:Gcnt1
chr19	17236210	17258270	Cerebellum:17236210-17243470:Prune2;Cerebellum:17236210-17243470:Gcnt1;MC3T3-E1:17237440-17248990:Gcnt1;MC3T3-E1:17237440-17248990:Rfk;3T3-L1:17240010-17242010:Prune2;3T3-L1:17240010-17242010:Gcnt1;3T3-L1:17240010-17242010:Rfk;Dendritic_cell:17246180-17257770:Prune2;Dendritic_cell:17246180-17257770:Prune2;Dendritic_cell:17246180-17257770:Gcnt1
chr19	17236210	17258270	Dendritic_cell:17246180-17257770:Gcnt1;Dendritic_cell:17246180-17257770:Rfk;Dendritic_cell:17246180-17257770:Rfk;Spleen:17251380-17252860:Gcnt1;Spleen:17251380-17252860:Rfk;Peritoneal_macrophage:17252290-17253350:Gcnt1;Peritoneal_macrophage:17252290-17253350:Rfk;GMP:17252330-17253120:Gcnt1;GMP:17252330-17253120:Rfk;416B:17252910-17253200:Prune2
chr19	17236210	17258270	416B:17252910-17253200:Gcnt1;416B:17252910-17253200:Rfk;MC3T3-E1:17253810-17258270:Prune2;MC3T3-E1:17253810-17258270:Gcnt1;MC3T3-E1:17253810-17258270:Rfk;3T3-L1:17253930-17258110:Gcnt1;3T3-L1:17253930-17258110:Rfk;Large_intestine_epithelial:17255510-17257910:Vps13a;Large_intestine_epithelial:17255510-17257910:Prune2;Large_intestine_epithelial:17255510-17257910:Gcnt1
chr19	17236210	17258270	Large_intestine_epithelial:17255510-17257910:Rfk;CH12:17256090-17257420:Gcnt1;CH12:17256090-17257420:Rfk;G1E:17256180-17257700:Gcnt1;G1E:17256180-17257700:Rfk;Th1:17256350-17257620:Gcnt1;Th1:17256350-17257620:Rfk
chr19	17259870	17266750	Dendritic_cell:17259870-17266750:Prune2;Dendritic_cell:17259870-17266750:Gcnt1;Dendritic_cell:17259870-17266750:Rfk;MC3T3-E1:17260450-17266720:Prune2;MC3T3-E1:17260450-17266720:Gcnt1;MC3T3-E1:17260450-17266720:Rfk;3T3-L1:17262490-17265830:Gcnt1;3T3-L1:17262490-17265830:Rfk;Peritoneal_macrophage:17262880-17265580:Gcnt1;Peritoneal_macrophage:17262880-17265580:Rfk
chr19	17259870	17266750	CD4+:17263020-17265660:Gcnt1;CD4+:17263020-17265660:Rfk;CH12:17263040-17266090:Gcnt1;CH12:17263040-17266090:Rfk
chr19	17267740	17277440	MC3T3-E1:17267740-17274070:Prune2;MC3T3-E1:17267740-17274070:Gcnt1;MC3T3-E1:17267740-17274070:Rfk;3T3-L1:17267960-17272610:Gcnt1;3T3-L1:17267960-17272610:Rfk;Dendritic_cell:17270010-17277440:Prune2;Dendritic_cell:17270010-17277440:Prune2;Dendritic_cell:17270010-17277440:Gcnt1;Dendritic_cell:17270010-17277440:Gcnt1;Dendritic_cell:17270010-17277440:Rfk
chr19	17267740	17277440	Dendritic_cell:17270010-17277440:Rfk;Limb_E14.5:17270780-17271690:Prune2;Limb_E14.5:17270780-17271690:Gcnt1;Limb_E14.5:17270780-17271690:Rfk;NPC:17270850-17271990:Prune2;NPC:17270850-17271990:Rfk;Hindbrain_E11.5:17271050-17271430:Gcnt1;Hindbrain_E11.5:17271050-17271430:Rfk;Rib_chondrocyte_P1:17271100-17271700:Prune2;Rib_chondrocyte_P1:17271100-17271700:Gcnt1
chr19	17267740	17277440	Rib_chondrocyte_P1:17271100-17271700:Rfk;Peritoneal_macrophage:17274920-17277190:Gcnt1;Peritoneal_macrophage:17274920-17277190:Rfk;CMP:17275490-17276440:Gcnt1;CMP:17275490-17276440:Rfk;Microglia:17275670-17276690:Gcnt1;Microglia:17275670-17276690:Rfk;WAT:17275710-17276640:Prune2;WAT:17275710-17276640:Gcnt1;GMP:17275890-17277300:Gcnt1
chr19	17267740	17277440	GMP:17275890-17277300:Rfk
chr19	17277710	17282530	Dendritic_cell:17277710-17279850:Prune2;Dendritic_cell:17277710-17279850:Gcnt1;Dendritic_cell:17277710-17279850:Rfk;Th1:17277810-17279830:Gcnt1;Th1:17277810-17279830:Rfk;CH12:17277880-17278870:Gcnt1;3T3-L1:17277990-17282530:Gcnt1;3T3-L1:17277990-17282530:Gcnt1;3T3-L1:17277990-17282530:Rfk;3T3-L1:17277990-17282530:Rfk
chr19	17277710	17282530	NKC_spleen:17278050-17278890:Gcnt1;NKC_spleen:17278050-17278890:Rfk;GMP:17278100-17279020:Gcnt1;GMP:17278100-17279020:Rfk;Peritoneal_macrophage:17278350-17279000:Gcnt1;Peritoneal_macrophage:17278350-17279000:Rfk;CMP:17278410-17278890:Gcnt1;CMP:17278410-17278890:Rfk;416B:17278470-17278690:Prune2;416B:17278470-17278690:Gcnt1
chr19	17277710	17282530	416B:17278470-17278690:Rfk
chr19	17282600	17289310	Large_intestine_epithelial:17282600-17289310:Prune2;Large_intestine_epithelial:17282600-17289310:Gcnt1;Large_intestine_epithelial:17282600-17289310:Rfk
chr19	17318060	17326110	Dendritic_cell:17318060-17324490:Prune2;Dendritic_cell:17318060-17324490:Gcnt1;Dendritic_cell:17318060-17324490:Rfk;Large_intestine_epithelial:17320910-17326110:Prune2;Large_intestine_epithelial:17320910-17326110:Gcnt1;Large_intestine_epithelial:17320910-17326110:Rfk;Liver_E14.5:17320980-17325240:Gcnt1;Liver_E14.5:17320980-17325240:Rfk;MEL:17321230-17324980:Rfk;G1E:17321410-17325080:Gcnt1
chr19	17318060	17326110	G1E:17321410-17325080:Rfk;Erythroid_spleen:17321520-17325310:Gcnt1;Erythroid_spleen:17321520-17325310:Rfk;416B:17323440-17323670:Prune2;416B:17323440-17323670:Gcnt1;416B:17323440-17323670:Rfk
chr19	17332090	17333100	Heart:17332090-17333100:Gcnt1;Heart:17332090-17333100:Rfk
chr19	17333250	17339460	Dendritic_cell:17333250-17338630:Gcnt1;Dendritic_cell:17333250-17338630:Rfk;G1E-ER4:17333250-17338070:Gcnt1;G1E-ER4:17333250-17338070:Rfk;G1E:17333250-17337590:Gcnt1;G1E:17333250-17337590:Rfk;Lung_E14.5:17333250-17339100:Gcnt1;Lung_E14.5:17333250-17339100:Rfk;Microglia:17333250-17339460:Gcnt1;Microglia:17333250-17339460:Rfk
chr19	17333250	17339460	Peritoneal_macrophage:17333250-17338530:Gcnt1;Peritoneal_macrophage:17333250-17338530:Rfk;Erythroid_spleen:17334430-17338520:Gcnt1;Erythroid_spleen:17334430-17338520:Rfk;Liver_E14.5:17334440-17338570:Gcnt1;Liver_E14.5:17334440-17338570:Rfk;Stomach_neonate:17336600-17337370:Gcnt1;Stomach_neonate:17336600-17337370:Rfk;CMP:17336920-17338410:Gcnt1;CMP:17336920-17338410:Rfk
chr19	17333250	17339460	GMP:17337080-17337450:Gcnt1;GMP:17337080-17337450:Rfk
chr19	17339500	17356550	GMP:17339500-17340010:Gcnt1;GMP:17339500-17340010:Rfk;MC3T3-E1:17339500-17347190:Gcnt1;MC3T3-E1:17339500-17347190:Gcnt1;MC3T3-E1:17339500-17347190:Rfk;MC3T3-E1:17339500-17347190:Rfk;Microglia:17339500-17340770:Gcnt1;Microglia:17339500-17340770:Rfk;NKC_spleen:17339500-17340310:Gcnt1;NKC_spleen:17339500-17340310:Rfk
chr19	17339500	17356550	Peritoneal_macrophage:17339500-17339990:Gcnt1;Peritoneal_macrophage:17339500-17339990:Rfk;Pre-pro-B:17339500-17340010:Gcnt1;Pre-pro-B:17339500-17340010:Rfk;Pro-B_BM:17339500-17340320:Gcnt1;Pro-B_BM:17339500-17340320:Rfk;Th2:17339500-17340190:Rfk;416B:17339640-17339910:Gcnt1;416B:17339640-17339910:Rfk;Dendritic_cell:17343660-17349390:Gcnt1
chr19	17339500	17356550	Dendritic_cell:17343660-17349390:Gcnt1;Dendritic_cell:17343660-17349390:Rfk;Microglia:17344030-17345640:Gcnt1;Microglia:17344030-17345640:Rfk;Peritoneal_macrophage:17344830-17345290:Gcnt1;Peritoneal_macrophage:17344830-17345290:Rfk;GMP:17344880-17345280:Gcnt1;GMP:17344880-17345280:Rfk;Large_intestine_epithelial:17345110-17347910:Gcnt1;Large_intestine_epithelial:17345110-17347910:Rfk
chr19	17339500	17356550	MC3T3-E1:17348510-17352180:Gcnt1;MC3T3-E1:17348510-17352180:Rfk;Kidney:17348660-17349250:Gcnt1;Kidney:17348660-17349250:Rfk;Dendritic_cell:17349550-17356550:Gcnt1;Dendritic_cell:17349550-17356550:Rfk;MC3T3-E1:17352350-17356550:Gcnt1;MC3T3-E1:17352350-17356550:Rfk;Liver_E14.5:17352420-17356550:Gcnt1;Liver_E14.5:17352420-17356550:Rfk
chr19	17339500	17356550	Large_intestine_epithelial:17353110-17356550:Gcnt1;Large_intestine_epithelial:17353110-17356550:Rfk;Cerebellum:17353740-17356550:Gcnt1;Cerebellum:17353740-17356550:Rfk;Lung_E14.5:17353780-17356550:Gcnt1;Lung_E14.5:17353780-17356550:Rfk;NKC_spleen:17353850-17356550:Gcnt1;NKC_spleen:17353850-17356550:Rfk;G1E:17353860-17356550:Gcnt1;G1E:17353860-17356550:Rfk
chr19	17339500	17356550	Cerebellum_neonate:17354270-17356550:Gcnt1;Cerebellum_neonate:17354270-17356550:Rfk;Erythroid_spleen:17354310-17356550:Gcnt1;Erythroid_spleen:17354310-17356550:Rfk;Th1:17354430-17356550:Rfk;ESC_J1:17354960-17356550:Rfk;Olfactory_bulb:17355500-17356550:Gcnt1;Olfactory_bulb:17355500-17356550:Rfk;ESC_KH2:17355670-17356550:Gcnt1;ESC_KH2:17355670-17356550:Rfk
chr19	17339500	17356550	Bone_marrow:17356010-17356550:Gcnt1;Bone_marrow:17356010-17356550:Rfk;CD19+:17356040-17356550:Gcnt1;CD19+:17356040-17356550:Rfk;Heart_E12.5:17356050-17356550:Gcnt1;Heart_E12.5:17356050-17356550:Rfk;Rib_chondrocyte_P1:17356120-17356550:Gcnt1;Rib_chondrocyte_P1:17356120-17356550:Rfk;Limb_E11.5:17356200-17356550:Gcnt1;Limb_E11.5:17356200-17356550:Rfk
chr19	17339500	17356550	416B:17356290-17356550:Gcnt1;416B:17356290-17356550:Rfk;ZHBTc4:17356300-17356550:Gcnt1;ZHBTc4:17356300-17356550:Rfk
chr19	17356660	17362930	416B:17356660-17356810:Rfk;Bone_marrow:17356660-17356790:Rfk;Cerebellum:17356660-17357350:Rfk;Cerebellum_neonate:17356660-17357760:Rfk;Dendritic_cell:17356660-17362930:Gcnt1;Dendritic_cell:17356660-17362930:Gcnt1;Dendritic_cell:17356660-17362930:Rfk;Dendritic_cell:17356660-17362930:Rfk;Dendritic_cell:17356660-17362930:Rfk;ESC_J1:17356660-17357860:Rfk
chr19	17356660	17362930	ESC_KH2:17356660-17357090:Rfk;Erythroid_spleen:17356660-17356970:Rfk;G1E:17356660-17357130:Rfk;Large_intestine_epithelial:17356660-17357110:Vps13a;Large_intestine_epithelial:17356660-17357110:Rfk;Limb_E11.5:17356660-17356820:Rfk;Liver_E14.5:17356660-17357970:Rfk;Lung_E14.5:17356660-17357720:Rfk;MC3T3-E1:17356660-17357260:Rfk;Olfactory_bulb:17356660-17356810:Rfk
chr19	17356660	17362930	Rib_chondrocyte_P1:17356660-17356930:Rfk;ZHBTc4:17356660-17356870:Rfk;G1E-ER4:17357160-17361970:Gcnt1;G1E-ER4:17357160-17361970:Gcnt1;G1E-ER4:17357160-17361970:Rfk;G1E-ER4:17357160-17361970:Rfk;G1E-ER4:17357160-17361970:Rfk;Peritoneal_macrophage:17358210-17362820:Gcnt1;Peritoneal_macrophage:17358210-17362820:Gcnt1;Peritoneal_macrophage:17358210-17362820:Rfk
chr19	17356660	17362930	Peritoneal_macrophage:17358210-17362820:Rfk;CMP:17358240-17359890:Gcnt1;CMP:17358240-17359890:Rfk;G1E:17358240-17361950:Gcnt1;G1E:17358240-17361950:Gcnt1;G1E:17358240-17361950:Rfk;G1E:17358240-17361950:Rfk;Microglia:17358330-17361930:Gcnt1;Microglia:17358330-17361930:Gcnt1;Microglia:17358330-17361930:Rfk
chr19	17356660	17362930	Microglia:17358330-17361930:Rfk;Lung_E14.5:17358800-17359870:Gcnt1;Lung_E14.5:17358800-17359870:Rfk;Th1:17359040-17360270:Gcnt1;Th1:17359040-17360270:Rfk;GMP:17359250-17360320:Gcnt1;GMP:17359250-17360320:Rfk;MEL:17359270-17362150:Rfk;MEL:17359270-17362150:Rfk;GMP:17360650-17361520:Gcnt1
chr19	17356660	17362930	GMP:17360650-17361520:Rfk
chr19	17366250	17367090	Kidney:17366250-17367090:Gcnt1;Kidney:17366250-17367090:Rfk
chr19	17369530	17370790	Kidney:17369530-17370790:Gcnt1;Kidney:17369530-17370790:Rfk
chr19	17371240	17372760	Kidney:17371240-17372760:Gcnt1;Kidney:17371240-17372760:Rfk
chr19	17394390	17395190	3T3-L1:17394390-17395190:Gcnt1;Bone_marrow:17394390-17394530:Gcnt1;CD4+Treg:17394390-17395110:Gcnt1;CD4+:17394390-17395040:Gcnt1;CD8+:17394390-17394670:Gcnt1;CMP:17394390-17394570:Gcnt1;Cerebellum:17394390-17395190:Gcnt1;Cerebellum_neonate:17394390-17395190:Gcnt1;Cortex:17394390-17394500:Gcnt1;ESC_KH2:17394390-17395080:Gcnt1
chr19	17394390	17395190	Erythroid_spleen:17394390-17395020:Gcnt1;Forelimb_bud_embryo:17394390-17394680:Gcnt1;G1E-ER4:17394390-17395190:Gcnt1;Heart_E12.5:17394390-17394550:Gcnt1;Hindbrain_E11.5:17394390-17394640:Gcnt1;Kidney:17394390-17395150:Gcnt1;Large_intestine_epithelial:17394390-17395190:Gcnt1;Limb_E11.5:17394390-17394610:Gcnt1;Limb_E14.5:17394390-17394550:Gcnt1;Lung_neonate:17394390-17395190:Gcnt1
chr19	17394390	17395190	MC3T3-E1:17394390-17395190:Gcnt1;NKC_spleen:17394390-17395190:Gcnt1;Neuron_cortical:17394390-17395190:Gcnt1;Olfactory_bulb:17394390-17394460:Gcnt1;Peritoneal_macrophage:17394390-17394790:Gcnt1;Rib_chondrocyte_P1:17394390-17394540:Gcnt1;Spleen:17394390-17394590:Gcnt1;Stomach_neonate:17394390-17394670:Gcnt1;Th1:17394390-17395190:Gcnt1;Treg_cell:17394390-17394560:Gcnt1
chr19	17394390	17395190	Uterus:17394390-17394450:Gcnt1;ZHBTc4:17394390-17394660:Gcnt1
chr19	17395340	17398570	Cerebellum:17395340-17395460:Gcnt1;Cerebellum:17395340-17395460:Rfk;G1E-ER4:17395340-17396480:Gcnt1;G1E-ER4:17395340-17396480:Rfk;Heart:17395340-17397830:Gcnt1;Heart:17395340-17397830:Rfk;Large_intestine_epithelial:17395340-17398570:Gcnt1;Large_intestine_epithelial:17395340-17398570:Rfk;Lung:17395340-17395750:Gcnt1;Lung:17395340-17395750:Rfk
chr19	17395340	17398570	MEL:17396320-17397240:Rfk
chr19	17408110	17416510	Large_intestine_epithelial:17408110-17416510:Gcnt1;Large_intestine_epithelial:17408110-17416510:Gcnt1;Large_intestine_epithelial:17408110-17416510:Rfk;Large_intestine_epithelial:17408110-17416510:Rfk;Liver:17408650-17409470:Rfk;Liver:17409820-17411500:Rfk;Stomach_neonate:17410700-17411120:Rfk
chr19	17436050	17436450	Kidney:17436050-17436450:Gcnt1;Kidney:17436050-17436450:Rfk
chr19	17436630	17437250	Kidney:17436630-17437250:Gcnt1;Kidney:17436630-17437250:Rfk
chr19	17442510	17444910	Large_intestine_epithelial:17442510-17444910:Gcnt1;Large_intestine_epithelial:17442510-17444910:Rfk;Liver:17442510-17444910:Rfk;Intestine:17443150-17443840:Gcnt1;Intestine:17443150-17443840:Rfk
chr19	17470690	17472830	Limb_E11.5:17470690-17472830:Gcnt1;Limb_E11.5:17470690-17472830:Rfk
chr19	17478060	17478980	Kidney:17478060-17478980:Gcnt1;Kidney:17478060-17478980:Rfk
chr19	17490690	17493070	Forebrain_E12.5:17490690-17493070:Gcnt1;Forebrain_E12.5:17490690-17493070:Rfk;Liver:17491170-17491690:Rfk;Liver:17491170-17491690:Pcsk5
chr19	17498350	17499300	WAT:17498350-17499300:Gcnt1;WAT:17498350-17499300:Rfk;Heart:17498420-17499210:Gcnt1;Heart:17498420-17499210:Rfk;Heart:17498420-17499210:Pcsk5;Uterus:17498460-17499250:Gcnt1;Uterus:17498460-17499250:Rfk;Lung:17498550-17499190:Gcnt1;Lung:17498550-17499190:Rfk
chr19	17553330	17553770	Kidney:17553330-17553770:Gcnt1
chr19	17570910	17571350	Kidney:17570910-17571350:Gcnt1
chr19	17589290	17594110	Forelimb_bud_embryo:17589290-17592000:Gcnt1;Limb_E11.5:17590300-17592270:Gcnt1;Limb_E11.5:17590300-17592270:Rfk;Limb_E11.5:17590300-17592270:Pcsk5;Large_intestine_epithelial:17590510-17594110:Gcnt1;Large_intestine_epithelial:17590510-17594110:Rfk;Large_intestine_epithelial:17590510-17594110:Pcsk5;Limb_E14.5:17590820-17592020:Gcnt1;Limb_E14.5:17590820-17592020:Rfk;Limb_E14.5:17590820-17592020:Pcsk5
chr19	17589290	17594110	NPC:17590920-17592210:Rfk;Stomach_neonate:17591270-17591960:Rfk
chr19	17649130	17651730	Limb_E11.5:17649130-17651730:Rfk;Limb_E11.5:17649130-17651730:Pcsk5;NPC:17650330-17651390:Rfk;Limb_E14.5:17650600-17651170:Rfk;Limb_E14.5:17650600-17651170:Pcsk5
chr19	17744330	17745430	Kidney:17744330-17745430:Pcsk5
chr19	17768940	17770930	Cerebellum:17768940-17770930:Pcsk5
chr19	17788740	17789890	Lung:17788740-17789890:Pcsk5
chr19	17791290	17792140	Kidney:17791290-17792140:Pcsk5
chr19	17818500	17820040	Cerebellum:17818500-17820040:Pcsk5
chr19	17834580	17836950	Cerebellum:17834580-17836950:Pcsk5;Large_intestine_epithelial:17834810-17836950:Rfk;Large_intestine_epithelial:17834810-17836950:Pcsk5;Neuron_cortical:17835170-17836950:Pcsk5;NPC:17835390-17836950:Pcsk5;BAT:17835620-17836950:Pcsk5;BAT:17835620-17836950:AC133509.1;Intestine:17836110-17836950:Pcsk5;Lung_neonate:17836210-17836930:Pcsk5;Lung_E14.5:17836680-17836950:Pcsk5
chr19	17834580	17836950	Limb_E11.5:17836740-17836950:Pcsk5;Forelimb_bud_embryo:17836750-17836950:Pcsk5;Limb_E14.5:17836760-17836950:Pcsk5
chr19	18068260	18069670	Limb_E14.5:18068260-18069670:Pcsk5
chr19	18106280	18106830	Liver:18106280-18106830:Pcsk5
chr19	18175960	18177310	Kidney:18175960-18177310:Pcsk5
chr19	18420170	18420950	Limb_E11.5:18420170-18420950:2410127L17Rik
chr19	18577330	18580240	GMP:18577330-18579020:Gm8250;GMP:18577330-18579020:Ostf1;GMP:18577330-18579020:2410127L17Rik;GMP:18577330-18579020:D030056L22Rik;GMP:18577330-18579020:U1;Lung_neonate:18577850-18579270:Gm8250;Lung_neonate:18577850-18579270:Ostf1;Lung_neonate:18577850-18579270:BC016495;Lung_neonate:18577850-18579270:2410127L17Rik;Lung_neonate:18577850-18579270:D030056L22Rik
chr19	18577330	18580240	Lung_neonate:18577850-18579270:Trpm6;Kidney:18577950-18579040:Gm8250;Kidney:18577950-18579040:Ostf1;Kidney:18577950-18579040:BC016495;Kidney:18577950-18579040:2410127L17Rik;Kidney:18577950-18579040:D030056L22Rik;Kidney:18577950-18579040:Trpm6;Lung_E14.5:18578050-18579190:Gm8250;Lung_E14.5:18578050-18579190:Ostf1;Lung_E14.5:18578050-18579190:2410127L17Rik
chr19	18577330	18580240	Lung_E14.5:18578050-18579190:D030056L22Rik;CH12:18578090-18580240:Gm8250;CH12:18578090-18580240:Ostf1;CH12:18578090-18580240:BC016495;CH12:18578090-18580240:2410127L17Rik;CH12:18578090-18580240:D030056L22Rik
chr19	18582730	18584640	NKC_spleen:18582730-18584640:Gm8250;NKC_spleen:18582730-18584640:Ostf1;NKC_spleen:18582730-18584640:2410127L17Rik;NKC_spleen:18582730-18584640:D030056L22Rik;Peritoneal_macrophage:18582860-18583350:Gm8250;Peritoneal_macrophage:18582860-18583350:Ostf1;Peritoneal_macrophage:18582860-18583350:2410127L17Rik;Peritoneal_macrophage:18582860-18583350:D030056L22Rik;416B:18582970-18583220:Ostf1;416B:18582970-18583220:BC016495
chr19	18582730	18584640	416B:18582970-18583220:2410127L17Rik;416B:18582970-18583220:D030056L22Rik;416B:18582970-18583220:Trpm6
chr19	18590500	18592580	CD8+:18590500-18592460:Gm8250;CD8+:18590500-18592460:Ostf1;CD8+:18590500-18592460:BC016495;CD8+:18590500-18592460:2410127L17Rik;CD8+:18590500-18592460:D030056L22Rik;Lung:18590500-18591810:Ostf1;Lung:18590500-18591810:BC016495;Lung:18590500-18591810:2410127L17Rik;Lung:18590500-18591810:D030056L22Rik;Lung:18590500-18591810:Trpm6
chr19	18590500	18592580	Lung_neonate:18590500-18592170:Gm8250;Lung_neonate:18590500-18592170:Ostf1;Lung_neonate:18590500-18592170:BC016495;Lung_neonate:18590500-18592170:2410127L17Rik;Lung_neonate:18590500-18592170:D030056L22Rik;Lung_neonate:18590500-18592170:Trpm6;NKC_spleen:18590500-18592580:Gm8250;NKC_spleen:18590500-18592580:Ostf1;NKC_spleen:18590500-18592580:BC016495;NKC_spleen:18590500-18592580:2410127L17Rik
chr19	18590500	18592580	NKC_spleen:18590500-18592580:D030056L22Rik;CMP:18590690-18591440:Gm8250;CMP:18590690-18591440:Ostf1;CMP:18590690-18591440:2410127L17Rik;CMP:18590690-18591440:D030056L22Rik;CMP:18590690-18591440:U1;Th2:18590760-18592340:Gm8250;Th2:18590760-18592340:Ostf1;Th2:18590760-18592340:BC016495;Th2:18590760-18592340:2410127L17Rik
chr19	18590500	18592580	Th2:18590760-18592340:D030056L22Rik;Peritoneal_macrophage:18590920-18591880:Gm8250;Peritoneal_macrophage:18590920-18591880:Ostf1;Peritoneal_macrophage:18590920-18591880:BC016495;Peritoneal_macrophage:18590920-18591880:2410127L17Rik;Peritoneal_macrophage:18590920-18591880:D030056L22Rik
chr19	18596860	18604160	CD4+:18596860-18604160:Gm8250;CD4+:18596860-18604160:Ostf1;CD4+:18596860-18604160:BC016495;CD4+:18596860-18604160:2410127L17Rik;CD4+:18596860-18604160:D030056L22Rik;CD4+:18596860-18604160:Trpm6;CD8+:18601370-18604160:Ostf1;CD8+:18601370-18604160:BC016495;CD8+:18601370-18604160:2410127L17Rik;CD8+:18601370-18604160:D030056L22Rik
chr19	18596860	18604160	MC3T3-E1:18601420-18604160:Gm8250;MC3T3-E1:18601420-18604160:Ostf1;MC3T3-E1:18601420-18604160:BC016495;MC3T3-E1:18601420-18604160:2410127L17Rik;MC3T3-E1:18601420-18604160:D030056L22Rik;IPSC:18601560-18604160:Gm8250;IPSC:18601560-18604160:Ostf1;IPSC:18601560-18604160:BC016495;IPSC:18601560-18604160:2410127L17Rik;IPSC:18601560-18604160:D030056L22Rik
chr19	18596860	18604160	Th2:18601630-18603680:Gm8250;Th2:18601630-18603680:Ostf1;Th2:18601630-18603680:BC016495;Th2:18601630-18603680:2410127L17Rik;Th2:18601630-18603680:D030056L22Rik;Heart:18602550-18603460:Ostf1;Heart:18602550-18603460:BC016495;Heart:18602550-18603460:2410127L17Rik;Heart:18602550-18603460:D030056L22Rik;NKC_spleen:18602710-18604160:Gm8250
chr19	18596860	18604160	NKC_spleen:18602710-18604160:Ostf1;NKC_spleen:18602710-18604160:BC016495;NKC_spleen:18602710-18604160:2410127L17Rik;NKC_spleen:18602710-18604160:D030056L22Rik
chr19	18604210	18611720	IPSC:18604210-18611720:Gm8250;IPSC:18604210-18611720:Gm8250;IPSC:18604210-18611720:Ostf1;IPSC:18604210-18611720:Ostf1;IPSC:18604210-18611720:BC016495;IPSC:18604210-18611720:BC016495;IPSC:18604210-18611720:2410127L17Rik;IPSC:18604210-18611720:2410127L17Rik;IPSC:18604210-18611720:D030056L22Rik;IPSC:18604210-18611720:D030056L22Rik
chr19	18604210	18611720	MC3T3-E1:18604210-18610320:Gm8250;MC3T3-E1:18604210-18610320:Gm8250;MC3T3-E1:18604210-18610320:Ostf1;MC3T3-E1:18604210-18610320:Ostf1;MC3T3-E1:18604210-18610320:BC016495;MC3T3-E1:18604210-18610320:BC016495;MC3T3-E1:18604210-18610320:2410127L17Rik;MC3T3-E1:18604210-18610320:2410127L17Rik;MC3T3-E1:18604210-18610320:D030056L22Rik;Th1:18605410-18611090:Gm8250
chr19	18604210	18611720	Th1:18605410-18611090:Gm8250;Th1:18605410-18611090:Ostf1;Th1:18605410-18611090:Ostf1;Th1:18605410-18611090:BC016495;Th1:18605410-18611090:BC016495;Th1:18605410-18611090:2410127L17Rik;Th1:18605410-18611090:D030056L22Rik;Th1:18605410-18611090:D030056L22Rik;V6.5:18605450-18610030:Gm8250;V6.5:18605450-18610030:Gm8250
chr19	18604210	18611720	V6.5:18605450-18610030:Ostf1;V6.5:18605450-18610030:Ostf1;V6.5:18605450-18610030:BC016495;V6.5:18605450-18610030:BC016495;V6.5:18605450-18610030:2410127L17Rik;V6.5:18605450-18610030:2410127L17Rik;V6.5:18605450-18610030:D030056L22Rik;V6.5:18605450-18610030:D030056L22Rik;CD8+:18605510-18610100:Ostf1;CD8+:18605510-18610100:Ostf1
chr19	18604210	18611720	CD8+:18605510-18610100:BC016495;CD8+:18605510-18610100:BC016495;CD8+:18605510-18610100:2410127L17Rik;CD8+:18605510-18610100:2410127L17Rik;CD8+:18605510-18610100:D030056L22Rik;CD8+:18605510-18610100:D030056L22Rik;NKC_spleen:18605570-18610820:Gm8250;NKC_spleen:18605570-18610820:Gm8250;NKC_spleen:18605570-18610820:Ostf1;NKC_spleen:18605570-18610820:Ostf1
chr19	18604210	18611720	NKC_spleen:18605570-18610820:BC016495;NKC_spleen:18605570-18610820:BC016495;NKC_spleen:18605570-18610820:2410127L17Rik;NKC_spleen:18605570-18610820:2410127L17Rik;NKC_spleen:18605570-18610820:D030056L22Rik;NKC_spleen:18605570-18610820:D030056L22Rik;EpiLC:18606090-18609800:Gm8250;EpiLC:18606090-18609800:Gm8250;EpiLC:18606090-18609800:Ostf1;EpiLC:18606090-18609800:Ostf1
chr19	18604210	18611720	EpiLC:18606090-18609800:BC016495;EpiLC:18606090-18609800:BC016495;EpiLC:18606090-18609800:2410127L17Rik;EpiLC:18606090-18609800:2410127L17Rik;EpiLC:18606090-18609800:D030056L22Rik;EpiLC:18606090-18609800:D030056L22Rik;ESC_J1:18606340-18610340:Gm8250;ESC_J1:18606340-18610340:Gm8250;ESC_J1:18606340-18610340:Ostf1;ESC_J1:18606340-18610340:Ostf1
chr19	18604210	18611720	ESC_J1:18606340-18610340:BC016495;ESC_J1:18606340-18610340:BC016495;ESC_J1:18606340-18610340:D030056L22Rik;ESC_J1:18606340-18610340:D030056L22Rik;Th2:18607220-18608460:Gm8250;Th2:18607220-18608460:Gm8250;Th2:18607220-18608460:Ostf1;Th2:18607220-18608460:Ostf1;Th2:18607220-18608460:BC016495;Th2:18607220-18608460:BC016495
chr19	18604210	18611720	Th2:18607220-18608460:2410127L17Rik;Th2:18607220-18608460:2410127L17Rik;Th2:18607220-18608460:D030056L22Rik;Th2:18607220-18608460:D030056L22Rik;ESC_Bruce4:18607460-18608130:Gm8250;ESC_Bruce4:18607460-18608130:Ostf1;ESC_Bruce4:18607460-18608130:BC016495;ZHBTc4:18607790-18608600:Gm8250;ZHBTc4:18607790-18608600:Gm8250;ZHBTc4:18607790-18608600:Ostf1
chr19	18604210	18611720	ZHBTc4:18607790-18608600:Ostf1;ZHBTc4:18607790-18608600:BC016495;ZHBTc4:18607790-18608600:BC016495;ZHBTc4:18607790-18608600:2410127L17Rik;ZHBTc4:18607790-18608600:2410127L17Rik;ZHBTc4:18607790-18608600:D030056L22Rik;ZHBTc4:18607790-18608600:D030056L22Rik;ZHBTc4:18607790-18608600:Trpm6;ZHBTc4:18607790-18608600:Trpm6;CH12:18607860-18608640:Gm8250
chr19	18604210	18611720	CH12:18607860-18608640:Gm8250;CH12:18607860-18608640:Ostf1;CH12:18607860-18608640:Ostf1;CH12:18607860-18608640:BC016495;CH12:18607860-18608640:2410127L17Rik;CH12:18607860-18608640:2410127L17Rik;CH12:18607860-18608640:D030056L22Rik;CH12:18607860-18608640:D030056L22Rik;Heart:18608140-18609680:Ostf1;Heart:18608140-18609680:BC016495
chr19	18604210	18611720	Heart:18608140-18609680:D030056L22Rik;ESC_Bruce4:18608440-18609360:Ostf1;ESC_Bruce4:18608440-18609360:BC016495;ESC_Bruce4:18608440-18609360:2410127L17Rik
chr19	18613070	18631610	Heart:18613070-18619090:Gm8250;Heart:18613070-18619090:Gm8250;Heart:18613070-18619090:Ostf1;Heart:18613070-18619090:Ostf1;Heart:18613070-18619090:BC016495;Heart:18613070-18619090:BC016495;Heart:18613070-18619090:2410127L17Rik;Heart:18613070-18619090:2410127L17Rik;Heart:18613070-18619090:D030056L22Rik;Heart:18613070-18619090:D030056L22Rik
chr19	18613070	18631610	Th1:18613280-18617410:Gm8250;Th1:18613280-18617410:Ostf1;Th1:18613280-18617410:BC016495;Th1:18613280-18617410:2410127L17Rik;Th1:18613280-18617410:D030056L22Rik;MC3T3-E1:18614350-18618440:Gm8250;MC3T3-E1:18614350-18618440:Ostf1;MC3T3-E1:18614350-18618440:BC016495;MC3T3-E1:18614350-18618440:2410127L17Rik;MC3T3-E1:18614350-18618440:D030056L22Rik
chr19	18613070	18631610	Lung:18615480-18617280:Ostf1;Lung:18615480-18617280:BC016495;Lung:18615480-18617280:2410127L17Rik;Lung:18615480-18617280:D030056L22Rik;Lung_neonate:18615530-18617280:Gm8250;Lung_neonate:18615530-18617280:Ostf1;Lung_neonate:18615530-18617280:BC016495;Lung_neonate:18615530-18617280:2410127L17Rik;Lung_neonate:18615530-18617280:D030056L22Rik;Lung_neonate:18615530-18617280:Trpm6
chr19	18613070	18631610	Peritoneal_macrophage:18615530-18618390:Gm8250;Peritoneal_macrophage:18615530-18618390:Ostf1;Peritoneal_macrophage:18615530-18618390:BC016495;Peritoneal_macrophage:18615530-18618390:2410127L17Rik;Peritoneal_macrophage:18615530-18618390:D030056L22Rik;CD8+:18615540-18617840:Ostf1;CD8+:18615540-18617840:BC016495;CD8+:18615540-18617840:2410127L17Rik;CD8+:18615540-18617840:D030056L22Rik;IPSC:18615540-18631610:Gm8250
chr19	18613070	18631610	IPSC:18615540-18631610:Gm8250;IPSC:18615540-18631610:Gm8250;IPSC:18615540-18631610:Gm8250;IPSC:18615540-18631610:Ostf1;IPSC:18615540-18631610:Ostf1;IPSC:18615540-18631610:Ostf1;IPSC:18615540-18631610:Ostf1;IPSC:18615540-18631610:BC016495;IPSC:18615540-18631610:BC016495;IPSC:18615540-18631610:BC016495
chr19	18613070	18631610	IPSC:18615540-18631610:BC016495;IPSC:18615540-18631610:2410127L17Rik;IPSC:18615540-18631610:2410127L17Rik;IPSC:18615540-18631610:2410127L17Rik;IPSC:18615540-18631610:2410127L17Rik;IPSC:18615540-18631610:D030056L22Rik;IPSC:18615540-18631610:D030056L22Rik;IPSC:18615540-18631610:D030056L22Rik;IPSC:18615540-18631610:D030056L22Rik;IPSC:18615540-18631610:Trpm6
chr19	18613070	18631610	CH12:18615550-18616550:Gm8250;CH12:18615550-18616550:Ostf1;CH12:18615550-18616550:2410127L17Rik;CH12:18615550-18616550:D030056L22Rik;NKC_spleen:18615560-18622410:Gm8250;NKC_spleen:18615560-18622410:Gm8250;NKC_spleen:18615560-18622410:Gm8250;NKC_spleen:18615560-18622410:Ostf1;NKC_spleen:18615560-18622410:Ostf1;NKC_spleen:18615560-18622410:Ostf1
chr19	18613070	18631610	NKC_spleen:18615560-18622410:BC016495;NKC_spleen:18615560-18622410:BC016495;NKC_spleen:18615560-18622410:BC016495;NKC_spleen:18615560-18622410:2410127L17Rik;NKC_spleen:18615560-18622410:2410127L17Rik;NKC_spleen:18615560-18622410:2410127L17Rik;NKC_spleen:18615560-18622410:D030056L22Rik;NKC_spleen:18615560-18622410:D030056L22Rik;Pro-B_BM:18615660-18617310:Gm8250;Pro-B_BM:18615660-18617310:Ostf1
chr19	18613070	18631610	Pro-B_BM:18615660-18617310:BC016495;Pro-B_BM:18615660-18617310:2410127L17Rik;Pro-B_BM:18615660-18617310:D030056L22Rik;Kidney:18615720-18617140:Gm8250;Kidney:18615720-18617140:Ostf1;Kidney:18615720-18617140:BC016495;Kidney:18615720-18617140:2410127L17Rik;Kidney:18615720-18617140:D030056L22Rik;Kidney:18615720-18617140:Trpm6;CD4+:18617510-18622560:Ostf1
chr19	18613070	18631610	CD4+:18617510-18622560:Ostf1;CD4+:18617510-18622560:BC016495;CD4+:18617510-18622560:BC016495;CD4+:18617510-18622560:2410127L17Rik;CD4+:18617510-18622560:2410127L17Rik;CD4+:18617510-18622560:D030056L22Rik;CD4+:18617510-18622560:D030056L22Rik;CD4+:18617510-18622560:Trpm6;Th2:18617560-18621170:Gm8250;Th2:18617560-18621170:Gm8250
chr19	18613070	18631610	Th2:18617560-18621170:Ostf1;Th2:18617560-18621170:Ostf1;Th2:18617560-18621170:BC016495;Th2:18617560-18621170:BC016495;Th2:18617560-18621170:2410127L17Rik;Th2:18617560-18621170:2410127L17Rik;Th2:18617560-18621170:D030056L22Rik;Th2:18617560-18621170:D030056L22Rik;CD8+:18617890-18622370:Ostf1;CD8+:18617890-18622370:Ostf1
chr19	18613070	18631610	CD8+:18617890-18622370:BC016495;CD8+:18617890-18622370:BC016495;CD8+:18617890-18622370:2410127L17Rik;CD8+:18617890-18622370:2410127L17Rik;CD8+:18617890-18622370:D030056L22Rik;Dendritic_cell:18617910-18631610:Gm8250;Dendritic_cell:18617910-18631610:Gm8250;Dendritic_cell:18617910-18631610:Gm8250;Dendritic_cell:18617910-18631610:Ostf1;Dendritic_cell:18617910-18631610:Ostf1
chr19	18613070	18631610	Dendritic_cell:18617910-18631610:Ostf1;Dendritic_cell:18617910-18631610:BC016495;Dendritic_cell:18617910-18631610:BC016495;Dendritic_cell:18617910-18631610:BC016495;Dendritic_cell:18617910-18631610:2410127L17Rik;Dendritic_cell:18617910-18631610:2410127L17Rik;Dendritic_cell:18617910-18631610:2410127L17Rik;Dendritic_cell:18617910-18631610:D030056L22Rik;Dendritic_cell:18617910-18631610:D030056L22Rik;Dendritic_cell:18617910-18631610:D030056L22Rik
chr19	18613070	18631610	Spleen:18618650-18619380:Ostf1;Spleen:18618650-18619380:BC016495;Spleen:18618650-18619380:2410127L17Rik;Spleen:18618650-18619380:D030056L22Rik;Spleen:18619420-18620340:Ostf1;Spleen:18619420-18620340:BC016495;Spleen:18619420-18620340:2410127L17Rik;Spleen:18619420-18620340:D030056L22Rik;Thymus:18619490-18620420:Ostf1;Thymus:18619490-18620420:BC016495
chr19	18613070	18631610	Thymus:18619490-18620420:2410127L17Rik;Thymus:18619490-18620420:D030056L22Rik;Pre-pro-B:18619660-18620520:Gm8250;Pre-pro-B:18619660-18620520:Ostf1;Pre-pro-B:18619660-18620520:2410127L17Rik;Pre-pro-B:18619660-18620520:D030056L22Rik;GMP:18619670-18620410:Gm8250;GMP:18619670-18620410:Ostf1;GMP:18619670-18620410:2410127L17Rik;GMP:18619670-18620410:D030056L22Rik
chr19	18613070	18631610	GMP:18619670-18620410:U1;Peritoneal_macrophage:18619720-18621890:Gm8250;Peritoneal_macrophage:18619720-18621890:Ostf1;Peritoneal_macrophage:18619720-18621890:BC016495;Peritoneal_macrophage:18619720-18621890:2410127L17Rik;Peritoneal_macrophage:18619720-18621890:D030056L22Rik;ESC_J1:18628240-18631610:Gm8250;ESC_J1:18628240-18631610:Ostf1;ESC_J1:18628240-18631610:BC016495;ESC_J1:18628240-18631610:D030056L22Rik
chr19	18613070	18631610	3T3-L1:18628690-18631610:Gm8250;3T3-L1:18628690-18631610:Ostf1;3T3-L1:18628690-18631610:BC016495;3T3-L1:18628690-18631610:2410127L17Rik;3T3-L1:18628690-18631610:D030056L22Rik;MC3T3-E1:18628880-18631610:Gm8250;MC3T3-E1:18628880-18631610:Ostf1;MC3T3-E1:18628880-18631610:BC016495;MC3T3-E1:18628880-18631610:2410127L17Rik;MC3T3-E1:18628880-18631610:D030056L22Rik
chr19	18613070	18631610	Th1:18628880-18631610:Gm8250;Th1:18628880-18631610:Ostf1;Th1:18628880-18631610:BC016495;Th1:18628880-18631610:2410127L17Rik;Th1:18628880-18631610:D030056L22Rik;NKC_spleen:18628890-18631610:Gm8250;NKC_spleen:18628890-18631610:Ostf1;NKC_spleen:18628890-18631610:BC016495;NKC_spleen:18628890-18631610:2410127L17Rik;NKC_spleen:18628890-18631610:D030056L22Rik
chr19	18613070	18631610	PDC:18628890-18631610:Ostf1;PDC:18628890-18631610:2410127L17Rik;PDC:18628890-18631610:D030056L22Rik;Large_intestine_epithelial:18628910-18631610:Gm8250;Large_intestine_epithelial:18628910-18631610:Ostf1;Large_intestine_epithelial:18628910-18631610:BC016495;Large_intestine_epithelial:18628910-18631610:2410127L17Rik;Large_intestine_epithelial:18628910-18631610:D030056L22Rik;Large_intestine_epithelial:18628910-18631610:Trpm6;Large_intestine_epithelial:18628910-18631610:7SK
chr19	18613070	18631610	Lung_neonate:18628910-18631610:Gm8250;Lung_neonate:18628910-18631610:Ostf1;Lung_neonate:18628910-18631610:BC016495;Lung_neonate:18628910-18631610:2410127L17Rik;Lung_neonate:18628910-18631610:D030056L22Rik;Lung_neonate:18628910-18631610:Trpm6;CD8+:18628920-18631610:Ostf1;CD8+:18628920-18631610:BC016495;CD8+:18628920-18631610:2410127L17Rik;CD4+:18628940-18631610:Gm8250
chr19	18613070	18631610	CD4+:18628940-18631610:Ostf1;CD4+:18628940-18631610:2410127L17Rik;CD4+:18628940-18631610:D030056L22Rik;Kidney:18628950-18631610:Gm8250;Kidney:18628950-18631610:Ostf1;Kidney:18628950-18631610:BC016495;Kidney:18628950-18631610:2410127L17Rik;Kidney:18628950-18631610:D030056L22Rik;Kidney:18628950-18631610:Trpm6;Heart:18629010-18631610:Gm8250
chr19	18613070	18631610	Heart:18629010-18631610:Ostf1;Heart:18629010-18631610:BC016495;Heart:18629010-18631610:2410127L17Rik;Heart:18629010-18631610:D030056L22Rik;Liver:18629120-18631610:Ostf1;Liver:18629120-18631610:BC016495;Liver:18629120-18631610:2410127L17Rik;Liver:18629120-18631610:D030056L22Rik;Lung:18629120-18631610:Ostf1;Lung:18629120-18631610:BC016495
chr19	18613070	18631610	Lung:18629120-18631610:2410127L17Rik;Lung:18629120-18631610:D030056L22Rik;G1E-ER4:18629190-18631610:Ostf1;G1E-ER4:18629190-18631610:BC016495;G1E-ER4:18629190-18631610:2410127L17Rik;G1E-ER4:18629190-18631610:D030056L22Rik;Lung_E14.5:18629460-18631610:Gm8250;Lung_E14.5:18629460-18631610:2410127L17Rik;Lung_E14.5:18629460-18631610:D030056L22Rik;Peritoneal_macrophage:18629600-18631610:Gm8250
chr19	18613070	18631610	Peritoneal_macrophage:18629600-18631610:Ostf1;Peritoneal_macrophage:18629600-18631610:BC016495;Peritoneal_macrophage:18629600-18631610:2410127L17Rik;Peritoneal_macrophage:18629600-18631610:D030056L22Rik;BAT:18629610-18631610:Gm8250;BAT:18629610-18631610:BC016495;BAT:18629610-18631610:2410127L17Rik;BAT:18629610-18631610:D030056L22Rik;BAT:18629610-18631610:7SK;MEL:18629630-18631610:Gm8250
chr19	18613070	18631610	MEL:18629630-18631610:Ostf1;MEL:18629630-18631610:BC016495;MEL:18629630-18631610:2410127L17Rik;MEL:18629630-18631610:D030056L22Rik;MEL:18629630-18631610:U1;G1E:18629660-18631610:Ostf1;G1E:18629660-18631610:BC016495;G1E:18629660-18631610:2410127L17Rik;G1E:18629660-18631610:D030056L22Rik;EpiLC:18629670-18631610:Gm8250
chr19	18613070	18631610	EpiLC:18629670-18631610:2410127L17Rik;EpiLC:18629670-18631610:D030056L22Rik;Microglia:18629890-18631610:Gm8250;Microglia:18629890-18631610:Ostf1;Microglia:18629890-18631610:BC016495;Microglia:18629890-18631610:2410127L17Rik;Microglia:18629890-18631610:D030056L22Rik;CH12:18629930-18631610:Gm8250;CH12:18629930-18631610:Ostf1;CH12:18629930-18631610:BC016495
chr19	18613070	18631610	CH12:18629930-18631610:2410127L17Rik;CH12:18629930-18631610:D030056L22Rik;Stomach_neonate:18630010-18631610:Gm8250;Stomach_neonate:18630010-18631610:Ostf1;Stomach_neonate:18630010-18631610:2410127L17Rik;Stomach_neonate:18630010-18631610:D030056L22Rik;ESC_KH2:18630130-18631610:Gm8250;ESC_KH2:18630130-18631610:Ostf1;ESC_KH2:18630130-18631610:BC016495;ESC_KH2:18630130-18631610:2410127L17Rik
chr19	18613070	18631610	ESC_KH2:18630130-18631610:D030056L22Rik;V6.5:18630230-18631000:Gm8250;V6.5:18630230-18631000:Ostf1;V6.5:18630230-18631000:BC016495;V6.5:18630230-18631000:2410127L17Rik;V6.5:18630230-18631000:D030056L22Rik;Cerebellum_neonate:18630270-18631610:Gm8250;Cerebellum_neonate:18630270-18631610:BC016495;Cerebellum_neonate:18630270-18631610:2410127L17Rik;Cerebellum_neonate:18630270-18631610:D030056L22Rik
chr19	18613070	18631610	Cerebellum:18630450-18631610:Ostf1;Cerebellum:18630450-18631610:BC016495;Cerebellum:18630450-18631610:2410127L17Rik;Cerebellum:18630450-18631610:D030056L22Rik;Cerebellum:18630450-18631610:Trpm6;Spermatid:18630530-18631610:2410127L17Rik;Spermatid:18630530-18631610:D030056L22Rik;Spermatid:18630530-18631610:Trpm6;CD19+:18630590-18631610:Gm8250;CD19+:18630590-18631610:BC016495
chr19	18613070	18631610	CD19+:18630590-18631610:2410127L17Rik;CD19+:18630590-18631610:D030056L22Rik;CD19+:18630590-18631610:Trpm6;Heart_E12.5:18630920-18631610:Gm8250;Heart_E12.5:18630920-18631610:2410127L17Rik;Heart_E12.5:18630920-18631610:D030056L22Rik;Neuron_cortical:18630930-18631610:2410127L17Rik;Neuron_cortical:18630930-18631610:D030056L22Rik;Limb_E11.5:18630980-18631610:Gm8250;Limb_E11.5:18630980-18631610:Ostf1
chr19	18613070	18631610	Limb_E11.5:18630980-18631610:BC016495;Limb_E11.5:18630980-18631610:2410127L17Rik;Limb_E11.5:18630980-18631610:D030056L22Rik;Limb_E11.5:18630980-18631610:Trpm6;PDC_BM:18630980-18631610:Ostf1;PDC_BM:18630980-18631610:2410127L17Rik;PDC_BM:18630980-18631610:D030056L22Rik;GMP:18631000-18631610:Gm8250;GMP:18631000-18631610:2410127L17Rik;GMP:18631000-18631610:D030056L22Rik
chr19	18613070	18631610	GMP:18631000-18631610:U1;Intestine:18631000-18631610:Ostf1;Intestine:18631000-18631610:BC016495;Intestine:18631000-18631610:2410127L17Rik;Intestine:18631000-18631610:D030056L22Rik;Intestine:18631000-18631610:Trpm6;Erythroid_spleen:18631080-18631610:Gm8250;Erythroid_spleen:18631080-18631610:BC016495;Erythroid_spleen:18631080-18631610:2410127L17Rik;Erythroid_spleen:18631080-18631610:D030056L22Rik
chr19	18613070	18631610	WAT:18631080-18631610:Gm8250;WAT:18631080-18631610:Ostf1;WAT:18631080-18631610:BC016495;WAT:18631080-18631610:2410127L17Rik;WAT:18631080-18631610:D030056L22Rik;WAT:18631080-18631610:U1;WAT:18631080-18631610:Trpm6;Bone_marrow:18631090-18631610:Gm8250;Bone_marrow:18631090-18631610:Ostf1;Bone_marrow:18631090-18631610:BC016495
chr19	18613070	18631610	Bone_marrow:18631090-18631610:2410127L17Rik;Bone_marrow:18631090-18631610:D030056L22Rik;Prostate:18631110-18631610:BC016495;Prostate:18631110-18631610:2410127L17Rik;Prostate:18631110-18631610:D030056L22Rik;Spleen:18631110-18631610:Ostf1;Spleen:18631110-18631610:BC016495;Spleen:18631110-18631610:2410127L17Rik;Spleen:18631110-18631610:D030056L22Rik;C3H10Thalf:18631130-18631610:Gm8250
chr19	18613070	18631610	C3H10Thalf:18631130-18631610:Ostf1;C3H10Thalf:18631130-18631610:BC016495;C3H10Thalf:18631130-18631610:2410127L17Rik;C3H10Thalf:18631130-18631610:D030056L22Rik;C3H10Thalf:18631130-18631610:U1;Limb_E14.5:18631130-18631610:Gm8250;Limb_E14.5:18631130-18631610:Ostf1;Limb_E14.5:18631130-18631610:BC016495;Limb_E14.5:18631130-18631610:2410127L17Rik;Limb_E14.5:18631130-18631610:D030056L22Rik
chr19	18613070	18631610	Limb_E14.5:18631130-18631610:Trpm6;Rib_chondrocyte_P1:18631130-18631610:Gm8250;Rib_chondrocyte_P1:18631130-18631610:Ostf1;Rib_chondrocyte_P1:18631130-18631610:2410127L17Rik;Rib_chondrocyte_P1:18631130-18631610:D030056L22Rik;Cortex:18631140-18631610:Ostf1;Cortex:18631140-18631610:BC016495;Cortex:18631140-18631610:2410127L17Rik;Cortex:18631140-18631610:D030056L22Rik;CMP:18631150-18631610:Gm8250
chr19	18613070	18631610	CMP:18631150-18631610:2410127L17Rik;CMP:18631150-18631610:D030056L22Rik;CMP:18631150-18631610:U1;NPC:18631160-18631610:BC016495;NPC:18631160-18631610:2410127L17Rik;NPC:18631160-18631610:D030056L22Rik;Treg_cell:18631170-18631610:Gm8250;Treg_cell:18631170-18631610:Ostf1;Treg_cell:18631170-18631610:2410127L17Rik;Treg_cell:18631170-18631610:D030056L22Rik
chr19	18613070	18631610	ZHBTc4:18631170-18631610:Gm8250;ZHBTc4:18631170-18631610:Ostf1;ZHBTc4:18631170-18631610:BC016495;ZHBTc4:18631170-18631610:2410127L17Rik;ZHBTc4:18631170-18631610:D030056L22Rik;Uterus:18631180-18631610:Gm8250;Uterus:18631180-18631610:Ostf1;Uterus:18631180-18631610:2410127L17Rik;Uterus:18631180-18631610:D030056L22Rik;Hindbrain_E11.5:18631190-18631610:BC016495
chr19	18613070	18631610	Hindbrain_E11.5:18631190-18631610:2410127L17Rik;Hindbrain_E11.5:18631190-18631610:D030056L22Rik;Testis:18631190-18631610:Ostf1;Testis:18631190-18631610:BC016495;Testis:18631190-18631610:2410127L17Rik;Testis:18631190-18631610:D030056L22Rik;Testis:18631190-18631610:Trpm6;Th2:18631200-18631610:Gm8250;Th2:18631200-18631610:2410127L17Rik;Th2:18631200-18631610:D030056L22Rik
chr19	18613070	18631610	416B:18631350-18631610:BC016495;416B:18631350-18631610:2410127L17Rik;416B:18631350-18631610:D030056L22Rik;416B:18631350-18631610:Trpm6;Forelimb_bud_embryo:18631490-18631610:Gm8250;Forelimb_bud_embryo:18631490-18631610:2410127L17Rik;Forelimb_bud_embryo:18631490-18631610:D030056L22Rik
chr19	18632080	18634210	3T3-L1:18632080-18633790:Gm8250;3T3-L1:18632080-18633790:Ostf1;3T3-L1:18632080-18633790:BC016495;3T3-L1:18632080-18633790:2410127L17Rik;3T3-L1:18632080-18633790:D030056L22Rik;3T3-L1:18632080-18633790:Trpm6;BAT:18632080-18632390:Gm8250;BAT:18632080-18632390:Ostf1;BAT:18632080-18632390:BC016495;BAT:18632080-18632390:2410127L17Rik
chr19	18632080	18634210	BAT:18632080-18632390:D030056L22Rik;BAT:18632080-18632390:7SK;Bone_marrow:18632080-18632270:Ostf1;Bone_marrow:18632080-18632270:BC016495;Bone_marrow:18632080-18632270:2410127L17Rik;Bone_marrow:18632080-18632270:Trpm6;C3H10Thalf:18632080-18632180:Gm8250;C3H10Thalf:18632080-18632180:Ostf1;C3H10Thalf:18632080-18632180:BC016495;C3H10Thalf:18632080-18632180:2410127L17Rik
chr19	18632080	18634210	C3H10Thalf:18632080-18632180:D030056L22Rik;C3H10Thalf:18632080-18632180:U1;CD4+Treg:18632080-18632370:Gm8250;CD4+Treg:18632080-18632370:Ostf1;CD4+Treg:18632080-18632370:BC016495;CD4+Treg:18632080-18632370:2410127L17Rik;CD4+Treg:18632080-18632370:D030056L22Rik;CD4+:18632080-18632500:Gm8250;CD4+:18632080-18632500:Ostf1;CD4+:18632080-18632500:2410127L17Rik
chr19	18632080	18634210	CD4+:18632080-18632500:D030056L22Rik;CD4+:18632080-18632500:Trpm6;CD8+:18632080-18632420:BC016495;CD8+:18632080-18632420:2410127L17Rik;CH12:18632080-18633290:Gm8250;CH12:18632080-18633290:Ostf1;CH12:18632080-18633290:2410127L17Rik;CH12:18632080-18633290:D030056L22Rik;Cerebellum:18632080-18632940:Ostf1;Cerebellum:18632080-18632940:BC016495
chr19	18632080	18634210	Cerebellum:18632080-18632940:2410127L17Rik;Cerebellum:18632080-18632940:D030056L22Rik;Cerebellum:18632080-18632940:Trpm6;Cerebellum_neonate:18632080-18632920:Gm8250;Cerebellum_neonate:18632080-18632920:Ostf1;Cerebellum_neonate:18632080-18632920:2410127L17Rik;Cerebellum_neonate:18632080-18632920:D030056L22Rik;Cerebellum_neonate:18632080-18632920:Trpm6;ESC_J1:18632080-18632210:Gm8250;ESC_J1:18632080-18632210:Ostf1
chr19	18632080	18634210	ESC_J1:18632080-18632210:BC016495;ESC_J1:18632080-18632210:D030056L22Rik;ESC_KH2:18632080-18632650:Gm8250;ESC_KH2:18632080-18632650:Ostf1;ESC_KH2:18632080-18632650:2410127L17Rik;ESC_KH2:18632080-18632650:D030056L22Rik;Erythroid_spleen:18632080-18632390:Gm8250;Erythroid_spleen:18632080-18632390:BC016495;Erythroid_spleen:18632080-18632390:2410127L17Rik;Erythroid_spleen:18632080-18632390:D030056L22Rik
chr19	18632080	18634210	G1E-ER4:18632080-18633300:Ostf1;G1E-ER4:18632080-18633300:BC016495;G1E-ER4:18632080-18633300:2410127L17Rik;G1E-ER4:18632080-18633300:D030056L22Rik;G1E:18632080-18633160:Gm8250;G1E:18632080-18633160:Ostf1;G1E:18632080-18633160:BC016495;G1E:18632080-18633160:2410127L17Rik;G1E:18632080-18633160:D030056L22Rik;Heart:18632080-18634210:Gm8250
chr19	18632080	18634210	Heart:18632080-18634210:Ostf1;Heart:18632080-18634210:BC016495;Heart:18632080-18634210:2410127L17Rik;Heart:18632080-18634210:D030056L22Rik;Heart:18632080-18634210:Trpm6;IPSC:18632080-18633560:Gm8250;IPSC:18632080-18633560:Ostf1;IPSC:18632080-18633560:2410127L17Rik;IPSC:18632080-18633560:D030056L22Rik;Intestine:18632080-18632350:Ostf1
chr19	18632080	18634210	Intestine:18632080-18632350:BC016495;Intestine:18632080-18632350:2410127L17Rik;Intestine:18632080-18632350:D030056L22Rik;Intestine:18632080-18632350:Trpm6;Kidney:18632080-18633550:Gm8250;Kidney:18632080-18633550:Ostf1;Kidney:18632080-18633550:BC016495;Kidney:18632080-18633550:2410127L17Rik;Kidney:18632080-18633550:D030056L22Rik;Kidney:18632080-18633550:Trpm6
chr19	18632080	18634210	Large_intestine_epithelial:18632080-18633310:Gm8250;Large_intestine_epithelial:18632080-18633310:Ostf1;Large_intestine_epithelial:18632080-18633310:BC016495;Large_intestine_epithelial:18632080-18633310:2410127L17Rik;Large_intestine_epithelial:18632080-18633310:Trpm6;Large_intestine_epithelial:18632080-18633310:7SK;Limb_E14.5:18632080-18632190:Gm8250;Limb_E14.5:18632080-18632190:Ostf1;Limb_E14.5:18632080-18632190:BC016495;Limb_E14.5:18632080-18632190:2410127L17Rik
chr19	18632080	18634210	Limb_E14.5:18632080-18632190:D030056L22Rik;Limb_E14.5:18632080-18632190:Trpm6;Liver:18632080-18634210:Ostf1;Liver:18632080-18634210:BC016495;Liver:18632080-18634210:D030056L22Rik;MC3T3-E1:18632080-18633400:Gm8250;MC3T3-E1:18632080-18633400:Ostf1;MC3T3-E1:18632080-18633400:2410127L17Rik;MC3T3-E1:18632080-18633400:D030056L22Rik;MEL:18632080-18633450:Gm8250
chr19	18632080	18634210	MEL:18632080-18633450:Ostf1;MEL:18632080-18633450:BC016495;MEL:18632080-18633450:2410127L17Rik;MEL:18632080-18633450:D030056L22Rik;MEL:18632080-18633450:U1;Microglia:18632080-18632340:Gm8250;Microglia:18632080-18632340:Ostf1;Microglia:18632080-18632340:2410127L17Rik;Microglia:18632080-18632340:D030056L22Rik;NPC:18632080-18632220:Ostf1
chr19	18632080	18634210	NPC:18632080-18632220:2410127L17Rik;NPC:18632080-18632220:D030056L22Rik;Neuron_cortical:18632080-18632330:Gm8250;Neuron_cortical:18632080-18632330:2410127L17Rik;Neuron_cortical:18632080-18632330:D030056L22Rik;PDC:18632080-18633390:Ostf1;PDC:18632080-18633390:2410127L17Rik;PDC:18632080-18633390:D030056L22Rik;Peritoneal_macrophage:18632080-18632470:Gm8250;Peritoneal_macrophage:18632080-18632470:Ostf1
chr19	18632080	18634210	Peritoneal_macrophage:18632080-18632470:2410127L17Rik;Peritoneal_macrophage:18632080-18632470:D030056L22Rik;Prostate:18632080-18633500:Gm8250;Prostate:18632080-18633500:Ostf1;Prostate:18632080-18633500:2410127L17Rik;Rib_chondrocyte_P1:18632080-18632190:Gm8250;Rib_chondrocyte_P1:18632080-18632190:Ostf1;Rib_chondrocyte_P1:18632080-18632190:2410127L17Rik;Rib_chondrocyte_P1:18632080-18632190:D030056L22Rik;Spermatid:18632080-18632610:Gm8250
chr19	18632080	18634210	Spermatid:18632080-18632610:2410127L17Rik;Spermatid:18632080-18632610:D030056L22Rik;Spermatid:18632080-18632610:Trpm6;Spleen:18632080-18632310:Ostf1;Spleen:18632080-18632310:BC016495;Spleen:18632080-18632310:2410127L17Rik;Spleen:18632080-18632310:D030056L22Rik;Th1:18632080-18633020:Gm8250;Th1:18632080-18633020:Ostf1;Th1:18632080-18633020:2410127L17Rik
chr19	18632080	18634210	Th1:18632080-18633020:D030056L22Rik;Th2:18632080-18632230:Gm8250;Th2:18632080-18632230:Ostf1;Th2:18632080-18632230:2410127L17Rik;Th2:18632080-18632230:D030056L22Rik;Thymus:18632080-18632310:Ostf1;Thymus:18632080-18632310:BC016495;Thymus:18632080-18632310:2410127L17Rik;Thymus:18632080-18632310:Trpm6;Uterus:18632080-18632210:Gm8250
chr19	18632080	18634210	Uterus:18632080-18632210:Ostf1;Uterus:18632080-18632210:2410127L17Rik;Uterus:18632080-18632210:D030056L22Rik;WAT:18632080-18632310:Gm8250;WAT:18632080-18632310:Ostf1;WAT:18632080-18632310:BC016495;WAT:18632080-18632310:2410127L17Rik;WAT:18632080-18632310:D030056L22Rik;WAT:18632080-18632310:U1
chr19	18636760	18637090	Liver:18636760-18637090:Ostf1;Liver:18636760-18637090:BC016495;Liver:18636760-18637090:2410127L17Rik;Liver:18636760-18637090:D030056L22Rik
chr19	18637230	18638880	MEL:18637230-18638880:Gm8250;MEL:18637230-18638880:Ostf1;MEL:18637230-18638880:BC016495;MEL:18637230-18638880:2410127L17Rik;MEL:18637230-18638880:D030056L22Rik;MEL:18637230-18638880:U1
chr19	18642590	18645050	G1E:18642590-18645050:Gm8250;G1E:18642590-18645050:Ostf1;G1E:18642590-18645050:BC016495;G1E:18642590-18645050:2410127L17Rik;G1E:18642590-18645050:D030056L22Rik;G1E-ER4:18642760-18645050:Ostf1;G1E-ER4:18642760-18645050:BC016495;G1E-ER4:18642760-18645050:2410127L17Rik;G1E-ER4:18642760-18645050:D030056L22Rik;MEL:18642890-18645050:Gm8250
chr19	18642590	18645050	MEL:18642890-18645050:Ostf1;MEL:18642890-18645050:BC016495;MEL:18642890-18645050:2410127L17Rik;MEL:18642890-18645050:D030056L22Rik;MEL:18642890-18645050:U1;Liver_E14.5:18643220-18644620:Gm8250;Liver_E14.5:18643220-18644620:Ostf1;Liver_E14.5:18643220-18644620:BC016495;Liver_E14.5:18643220-18644620:2410127L17Rik;Liver_E14.5:18643220-18644620:D030056L22Rik
chr19	18642590	18645050	Erythroid_spleen:18644080-18644590:Gm8250;Erythroid_spleen:18644080-18644590:Ostf1;Erythroid_spleen:18644080-18644590:BC016495;Erythroid_spleen:18644080-18644590:2410127L17Rik;Erythroid_spleen:18644080-18644590:D030056L22Rik
chr19	18645130	18651230	G1E-ER4:18645130-18651230:Ostf1;G1E-ER4:18645130-18651230:BC016495;G1E-ER4:18645130-18651230:2410127L17Rik;G1E-ER4:18645130-18651230:D030056L22Rik;G1E:18645130-18651230:Gm8250;G1E:18645130-18651230:Ostf1;G1E:18645130-18651230:BC016495;G1E:18645130-18651230:2410127L17Rik;G1E:18645130-18651230:D030056L22Rik;MEL:18645130-18651230:Gm8250
chr19	18645130	18651230	MEL:18645130-18651230:Ostf1;MEL:18645130-18651230:BC016495;MEL:18645130-18651230:2410127L17Rik;MEL:18645130-18651230:D030056L22Rik;MEL:18645130-18651230:U1;Liver_E14.5:18646320-18648940:Gm8250;Liver_E14.5:18646320-18648940:Ostf1;Liver_E14.5:18646320-18648940:BC016495;Liver_E14.5:18646320-18648940:2410127L17Rik;Liver_E14.5:18646320-18648940:D030056L22Rik
chr19	18645130	18651230	Heart:18647780-18649030:Gm8250;Heart:18647780-18649030:Ostf1;Heart:18647780-18649030:BC016495;Heart:18647780-18649030:2410127L17Rik;Heart:18647780-18649030:D030056L22Rik
chr19	18652180	18656610	Cerebellum:18652180-18655060:Ostf1;Cerebellum:18652180-18655060:BC016495;Cerebellum:18652180-18655060:2410127L17Rik;Cerebellum:18652180-18655060:D030056L22Rik;Cerebellum:18652180-18655060:Trpm6;Cerebellum_neonate:18652180-18656590:Gm8250;Cerebellum_neonate:18652180-18656590:Gm8250;Cerebellum_neonate:18652180-18656590:Ostf1;Cerebellum_neonate:18652180-18656590:Ostf1;Cerebellum_neonate:18652180-18656590:BC016495
chr19	18652180	18656610	Cerebellum_neonate:18652180-18656590:BC016495;Cerebellum_neonate:18652180-18656590:2410127L17Rik;Cerebellum_neonate:18652180-18656590:2410127L17Rik;Cerebellum_neonate:18652180-18656590:D030056L22Rik;Cerebellum_neonate:18652180-18656590:D030056L22Rik;G1E-ER4:18652180-18656000:Ostf1;G1E-ER4:18652180-18656000:Ostf1;G1E-ER4:18652180-18656000:BC016495;G1E-ER4:18652180-18656000:BC016495;G1E-ER4:18652180-18656000:2410127L17Rik
chr19	18652180	18656610	G1E-ER4:18652180-18656000:2410127L17Rik;G1E-ER4:18652180-18656000:D030056L22Rik;G1E-ER4:18652180-18656000:D030056L22Rik;MEL:18652180-18654020:Gm8250;MEL:18652180-18654020:Ostf1;MEL:18652180-18654020:BC016495;MEL:18652180-18654020:2410127L17Rik;MEL:18652180-18654020:D030056L22Rik;MEL:18652180-18654020:U1;CH12:18652330-18656610:Gm8250
chr19	18652180	18656610	CH12:18652330-18656610:Gm8250;CH12:18652330-18656610:Ostf1;CH12:18652330-18656610:Ostf1;CH12:18652330-18656610:BC016495;CH12:18652330-18656610:BC016495;CH12:18652330-18656610:2410127L17Rik;CH12:18652330-18656610:2410127L17Rik;CH12:18652330-18656610:D030056L22Rik;CH12:18652330-18656610:D030056L22Rik;Testis:18655310-18656020:Ostf1
chr19	18652180	18656610	Testis:18655310-18656020:BC016495;Testis:18655310-18656020:2410127L17Rik;Testis:18655310-18656020:D030056L22Rik;Testis:18655310-18656020:Trpm6
chr19	18670570	18677680	Liver:18670570-18672970:Ostf1;Liver:18670570-18672970:BC016495;Liver:18670570-18672970:D030056L22Rik;3T3-L1:18671200-18674490:Gm8250;3T3-L1:18671200-18674490:Ostf1;3T3-L1:18671200-18674490:BC016495;BAT:18671200-18671890:Gm8250;BAT:18671200-18671890:Ostf1;BAT:18671200-18671890:BC016495;BAT:18671200-18671890:7SK
chr19	18670570	18677680	Bone_marrow:18671200-18671550:Gm8250;Bone_marrow:18671200-18671550:Ostf1;Bone_marrow:18671200-18671550:BC016495;CD19+:18671200-18671830:Gm8250;CD19+:18671200-18671830:Ostf1;CD19+:18671200-18671830:BC016495;CD19+:18671200-18671830:D030056L22Rik;CD19+:18671200-18671830:Trpm6;CD4+:18671200-18672190:Gm8250;CD4+:18671200-18672190:Ostf1
chr19	18670570	18677680	CD4+:18671200-18672190:BC016495;CD4+:18671200-18672190:D030056L22Rik;CD8+:18671200-18672400:BC016495;CMP:18671200-18671690:Gm8250;CMP:18671200-18671690:Ostf1;CMP:18671200-18671690:D030056L22Rik;CMP:18671200-18671690:U1;Cerebellum:18671200-18672800:Ostf1;Cerebellum:18671200-18672800:BC016495;Cerebellum:18671200-18672800:D030056L22Rik
chr19	18670570	18677680	Cerebellum:18671200-18672800:Trpm6;Cerebellum_neonate:18671200-18672790:Gm8250;Cerebellum_neonate:18671200-18672790:Ostf1;Cerebellum_neonate:18671200-18672790:BC016495;ESC_J1:18671200-18676960:Gm8250;ESC_J1:18671200-18676960:Ostf1;ESC_J1:18671200-18676960:BC016495;ESC_J1:18671200-18676960:D030056L22Rik;ESC_KH2:18671200-18671670:Gm8250;ESC_KH2:18671200-18671670:Ostf1
chr19	18670570	18677680	ESC_KH2:18671200-18671670:BC016495;ESC_KH2:18671200-18671670:D030056L22Rik;EpiLC:18671200-18672510:Gm8250;EpiLC:18671200-18672510:Ostf1;EpiLC:18671200-18672510:BC016495;EpiLC:18671200-18672510:D030056L22Rik;Forelimb_bud_embryo:18671200-18671680:Gm8250;Forelimb_bud_embryo:18671200-18671680:Ostf1;Forelimb_bud_embryo:18671200-18671680:BC016495;Forelimb_bud_embryo:18671200-18671680:D030056L22Rik
chr19	18670570	18677680	GMP:18671200-18671750:Gm8250;GMP:18671200-18671750:Ostf1;GMP:18671200-18671750:D030056L22Rik;GMP:18671200-18671750:U1;Heart_E12.5:18671200-18671840:Gm8250;Heart_E12.5:18671200-18671840:Ostf1;Heart_E12.5:18671200-18671840:BC016495;Heart:18671200-18672130:Gm8250;Heart:18671200-18672130:Ostf1;Heart:18671200-18672130:BC016495
chr19	18670570	18677680	Heart:18671200-18672130:D030056L22Rik;Hindbrain_E11.5:18671200-18671490:Ostf1;Hindbrain_E11.5:18671200-18671490:BC016495;Hindbrain_E11.5:18671200-18671490:D030056L22Rik;IPSC:18671200-18677680:Gm8250;IPSC:18671200-18677680:Ostf1;IPSC:18671200-18677680:BC016495;IPSC:18671200-18677680:D030056L22Rik;Intestine:18671200-18671450:Ostf1;Intestine:18671200-18671450:BC016495
chr19	18670570	18677680	Intestine:18671200-18671450:D030056L22Rik;Intestine:18671200-18671450:Trpm6;Kidney:18671200-18671920:Gm8250;Kidney:18671200-18671920:Ostf1;Kidney:18671200-18671920:BC016495;Kidney:18671200-18671920:D030056L22Rik;Kidney:18671200-18671920:Trpm6;Large_intestine_epithelial:18671200-18673910:Gm8250;Large_intestine_epithelial:18671200-18673910:Ostf1;Large_intestine_epithelial:18671200-18673910:BC016495
chr19	18670570	18677680	Large_intestine_epithelial:18671200-18673910:D030056L22Rik;Large_intestine_epithelial:18671200-18673910:Trpm6;Large_intestine_epithelial:18671200-18673910:7SK;Limb_E11.5:18671200-18671610:Gm8250;Limb_E11.5:18671200-18671610:D030056L22Rik;Limb_E11.5:18671200-18671610:Trpm6;Limb_E14.5:18671200-18672970:Gm8250;Limb_E14.5:18671200-18672970:Ostf1;Limb_E14.5:18671200-18672970:BC016495;Limb_E14.5:18671200-18672970:D030056L22Rik
chr19	18670570	18677680	Limb_E14.5:18671200-18672970:Trpm6;Lung_E14.5:18671200-18672110:Gm8250;Lung_E14.5:18671200-18672110:Ostf1;Lung_E14.5:18671200-18672110:D030056L22Rik;Lung_neonate:18671200-18671880:Gm8250;Lung_neonate:18671200-18671880:Ostf1;Lung_neonate:18671200-18671880:BC016495;Lung_neonate:18671200-18671880:D030056L22Rik;Lung_neonate:18671200-18671880:Trpm6;MC3T3-E1:18671200-18677260:Gm8250
chr19	18670570	18677680	MC3T3-E1:18671200-18677260:Ostf1;MC3T3-E1:18671200-18677260:BC016495;MC3T3-E1:18671200-18677260:Trpm6;MEL:18671200-18673960:Gm8250;MEL:18671200-18673960:Ostf1;MEL:18671200-18673960:BC016495;MEL:18671200-18673960:D030056L22Rik;MEL:18671200-18673960:U1;NPC:18671200-18671870:Ostf1;NPC:18671200-18671870:BC016495
chr19	18670570	18677680	NPC:18671200-18671870:D030056L22Rik;Neuron_cortical:18671200-18671950:Gm8250;Neuron_cortical:18671200-18671950:Ostf1;Neuron_cortical:18671200-18671950:BC016495;Neuron_cortical:18671200-18671950:D030056L22Rik;Olfactory_bulb:18671200-18671620:Ostf1;Olfactory_bulb:18671200-18671620:BC016495;Olfactory_bulb:18671200-18671620:D030056L22Rik;Peritoneal_macrophage:18671200-18672030:Gm8250;Peritoneal_macrophage:18671200-18672030:Ostf1
chr19	18670570	18677680	Peritoneal_macrophage:18671200-18672030:BC016495;Peritoneal_macrophage:18671200-18672030:D030056L22Rik;Peritoneal_macrophage:18671200-18672030:Trpm6;Rib_chondrocyte_P1:18671200-18671760:Gm8250;Rib_chondrocyte_P1:18671200-18671760:Ostf1;Rib_chondrocyte_P1:18671200-18671760:BC016495;Rib_chondrocyte_P1:18671200-18671760:D030056L22Rik;Spermatid:18671200-18673850:Gm8250;Spermatid:18671200-18673850:Ostf1;Spermatid:18671200-18673850:BC016495
chr19	18670570	18677680	Spermatid:18671200-18673850:D030056L22Rik;Spermatid:18671200-18673850:Trpm6;Spleen:18671200-18671770:Ostf1;Spleen:18671200-18671770:BC016495;Spleen:18671200-18671770:D030056L22Rik;Stomach_neonate:18671200-18671830:Gm8250;Stomach_neonate:18671200-18671830:Ostf1;Stomach_neonate:18671200-18671830:BC016495;Stomach_neonate:18671200-18671830:D030056L22Rik;Testis:18671200-18672140:Ostf1
chr19	18670570	18677680	Testis:18671200-18672140:BC016495;Testis:18671200-18672140:D030056L22Rik;Testis:18671200-18672140:Trpm6;Th2:18671200-18672080:Gm8250;Th2:18671200-18672080:Ostf1;Th2:18671200-18672080:BC016495;Th2:18671200-18672080:D030056L22Rik;Treg_cell:18671200-18671720:Gm8250;Treg_cell:18671200-18671720:Ostf1;Treg_cell:18671200-18671720:BC016495
chr19	18670570	18677680	Treg_cell:18671200-18671720:D030056L22Rik;Treg_cell:18671200-18671720:Trpm6
chr19	18691590	18693640	G1E-ER4:18691590-18693640:Ostf1;G1E-ER4:18691590-18693640:BC016495;G1E-ER4:18691590-18693640:2410127L17Rik;G1E-ER4:18691590-18693640:D030056L22Rik;G1E:18691590-18693340:Gm8250;G1E:18691590-18693340:Ostf1;G1E:18691590-18693340:BC016495;G1E:18691590-18693340:2410127L17Rik;G1E:18691590-18693340:D030056L22Rik;G1E:18691590-18693340:Trpm6
chr19	18691590	18693640	MEL:18691590-18693640:Gm8250;MEL:18691590-18693640:Ostf1;MEL:18691590-18693640:BC016495;MEL:18691590-18693640:2410127L17Rik;MEL:18691590-18693640:D030056L22Rik;MEL:18691590-18693640:U1;MEL:18691590-18693640:Trpm6;Liver_E14.5:18691740-18693460:Gm8250;Liver_E14.5:18691740-18693460:BC016495;Liver_E14.5:18691740-18693460:2410127L17Rik
chr19	18691590	18693640	Liver_E14.5:18691740-18693460:D030056L22Rik;Erythroid_spleen:18691780-18693420:Gm8250;Erythroid_spleen:18691780-18693420:Ostf1;Erythroid_spleen:18691780-18693420:BC016495;Erythroid_spleen:18691780-18693420:2410127L17Rik;Erythroid_spleen:18691780-18693420:D030056L22Rik
chr19	18693760	18696510	G1E-ER4:18693760-18696480:Ostf1;G1E-ER4:18693760-18696480:BC016495;G1E-ER4:18693760-18696480:2410127L17Rik;G1E-ER4:18693760-18696480:D030056L22Rik;MEL:18695340-18696510:Gm8250;MEL:18695340-18696510:Ostf1;MEL:18695340-18696510:BC016495;MEL:18695340-18696510:2410127L17Rik;MEL:18695340-18696510:D030056L22Rik;MEL:18695340-18696510:U1
chr19	18693760	18696510	MEL:18695340-18696510:Trpm6
chr19	18713650	18716380	BAT:18713650-18713950:Gm8250;BAT:18713650-18713950:Ostf1;BAT:18713650-18713950:BC016495;BAT:18713650-18713950:2410127L17Rik;BAT:18713650-18713950:D030056L22Rik;BAT:18713650-18713950:7SK;Bone_marrow:18713650-18713800:Gm8250;Bone_marrow:18713650-18713800:Ostf1;Bone_marrow:18713650-18713800:BC016495;Bone_marrow:18713650-18713800:2410127L17Rik
chr19	18713650	18716380	Bone_marrow:18713650-18713800:D030056L22Rik;CD4+Treg:18713650-18714220:Gm8250;CD4+Treg:18713650-18714220:Ostf1;CD4+Treg:18713650-18714220:BC016495;CD4+Treg:18713650-18714220:2410127L17Rik;CD4+Treg:18713650-18714220:D030056L22Rik;CD4+Treg:18713650-18714220:Trpm6;CD4+:18713650-18714560:Gm8250;CD4+:18713650-18714560:Ostf1;CD4+:18713650-18714560:BC016495
chr19	18713650	18716380	CD4+:18713650-18714560:2410127L17Rik;CD4+:18713650-18714560:D030056L22Rik;CD8+:18713650-18715210:BC016495;CD8+:18713650-18715210:D030056L22Rik;CD8+:18713650-18715210:Trpm6;Cerebellum:18713650-18714430:Gm8250;Cerebellum:18713650-18714430:Ostf1;Cerebellum:18713650-18714430:BC016495;Cerebellum:18713650-18714430:2410127L17Rik;Cerebellum:18713650-18714430:D030056L22Rik
chr19	18713650	18716380	Cerebellum:18713650-18714430:Trpm6;Cerebellum_neonate:18713650-18714150:Gm8250;Cerebellum_neonate:18713650-18714150:Ostf1;Cerebellum_neonate:18713650-18714150:BC016495;Cerebellum_neonate:18713650-18714150:2410127L17Rik;Cerebellum_neonate:18713650-18714150:D030056L22Rik;ESC_J1:18713650-18714010:Gm8250;ESC_J1:18713650-18714010:Ostf1;ESC_J1:18713650-18714010:BC016495;ESC_J1:18713650-18714010:D030056L22Rik
chr19	18713650	18716380	ESC_KH2:18713650-18714150:Gm8250;ESC_KH2:18713650-18714150:Ostf1;ESC_KH2:18713650-18714150:BC016495;ESC_KH2:18713650-18714150:2410127L17Rik;ESC_KH2:18713650-18714150:D030056L22Rik;Erythroid_spleen:18713650-18715230:Gm8250;Erythroid_spleen:18713650-18715230:Ostf1;Erythroid_spleen:18713650-18715230:BC016495;Erythroid_spleen:18713650-18715230:2410127L17Rik;Erythroid_spleen:18713650-18715230:D030056L22Rik
chr19	18713650	18716380	Erythroid_spleen:18713650-18715230:Trpm6;Forebrain_E11.5:18713650-18714060:Ostf1;Forebrain_E11.5:18713650-18714060:BC016495;Forebrain_E11.5:18713650-18714060:2410127L17Rik;Forebrain_E11.5:18713650-18714060:D030056L22Rik;Forebrain_E11.5:18713650-18714060:Trpm6;Forelimb_bud_embryo:18713650-18714370:Gm8250;Forelimb_bud_embryo:18713650-18714370:Ostf1;Forelimb_bud_embryo:18713650-18714370:BC016495;Forelimb_bud_embryo:18713650-18714370:2410127L17Rik
chr19	18713650	18716380	Forelimb_bud_embryo:18713650-18714370:D030056L22Rik;Heart_E12.5:18713650-18713780:Gm8250;Heart_E12.5:18713650-18713780:Ostf1;Heart_E12.5:18713650-18713780:BC016495;Heart_E12.5:18713650-18713780:2410127L17Rik;Heart_E12.5:18713650-18713780:Trpm6;Heart:18713650-18713980:Gm8250;Heart:18713650-18713980:Ostf1;Heart:18713650-18713980:BC016495;Heart:18713650-18713980:2410127L17Rik
chr19	18713650	18716380	Heart:18713650-18713980:D030056L22Rik;Heart:18713650-18713980:Trpm6;Kidney:18713650-18713940:Gm8250;Kidney:18713650-18713940:Ostf1;Kidney:18713650-18713940:BC016495;Kidney:18713650-18713940:2410127L17Rik;Kidney:18713650-18713940:D030056L22Rik;Kidney:18713650-18713940:Trpm6;Large_intestine_epithelial:18713650-18715910:Gm8250;Large_intestine_epithelial:18713650-18715910:Ostf1
chr19	18713650	18716380	Large_intestine_epithelial:18713650-18715910:BC016495;Large_intestine_epithelial:18713650-18715910:2410127L17Rik;Large_intestine_epithelial:18713650-18715910:D030056L22Rik;Large_intestine_epithelial:18713650-18715910:Trpm6;Large_intestine_epithelial:18713650-18715910:7SK;Limb_E11.5:18713650-18713810:Gm8250;Limb_E11.5:18713650-18713810:Ostf1;Limb_E11.5:18713650-18713810:BC016495;Limb_E11.5:18713650-18713810:2410127L17Rik;Limb_E11.5:18713650-18713810:D030056L22Rik
chr19	18713650	18716380	Limb_E11.5:18713650-18713810:Trpm6;Liver_E14.5:18713650-18716380:Gm8250;Liver_E14.5:18713650-18716380:Ostf1;Liver_E14.5:18713650-18716380:BC016495;Liver_E14.5:18713650-18716380:2410127L17Rik;Liver_E14.5:18713650-18716380:D030056L22Rik;Lung_E14.5:18713650-18714140:Gm8250;Lung_E14.5:18713650-18714140:Ostf1;Lung_E14.5:18713650-18714140:2410127L17Rik;Lung_E14.5:18713650-18714140:D030056L22Rik
chr19	18713650	18716380	Lung_neonate:18713650-18713930:Gm8250;Lung_neonate:18713650-18713930:Ostf1;Lung_neonate:18713650-18713930:BC016495;Lung_neonate:18713650-18713930:2410127L17Rik;Lung_neonate:18713650-18713930:D030056L22Rik;Lung_neonate:18713650-18713930:Trpm6;NPC:18713650-18714220:Ostf1;NPC:18713650-18714220:BC016495;NPC:18713650-18714220:2410127L17Rik;NPC:18713650-18714220:D030056L22Rik
chr19	18713650	18716380	NPC:18713650-18714220:Trpm6;Neuron_cortical:18713650-18715010:Gm8250;Neuron_cortical:18713650-18715010:Ostf1;Neuron_cortical:18713650-18715010:BC016495;Neuron_cortical:18713650-18715010:2410127L17Rik;Neuron_cortical:18713650-18715010:D030056L22Rik;Neuron_cortical:18713650-18715010:Trpm6;Placenta:18713650-18714010:Ostf1;Placenta:18713650-18714010:BC016495;Placenta:18713650-18714010:2410127L17Rik
chr19	18713650	18716380	Placenta:18713650-18714010:D030056L22Rik;Placenta:18713650-18714010:Trpm6;Rib_chondrocyte_P1:18713650-18713900:Gm8250;Rib_chondrocyte_P1:18713650-18713900:Ostf1;Rib_chondrocyte_P1:18713650-18713900:BC016495;Rib_chondrocyte_P1:18713650-18713900:2410127L17Rik;Rib_chondrocyte_P1:18713650-18713900:D030056L22Rik;Spermatid:18713650-18715860:Gm8250;Spermatid:18713650-18715860:Ostf1;Spermatid:18713650-18715860:BC016495
chr19	18713650	18716380	Spermatid:18713650-18715860:2410127L17Rik;Spermatid:18713650-18715860:D030056L22Rik;Spermatid:18713650-18715860:Trpm6;Stomach_neonate:18713650-18714150:Gm8250;Stomach_neonate:18713650-18714150:Ostf1;Stomach_neonate:18713650-18714150:BC016495;Stomach_neonate:18713650-18714150:2410127L17Rik;Stomach_neonate:18713650-18714150:D030056L22Rik;Stomach_neonate:18713650-18714150:Trpm6;Testis:18713650-18714170:Ostf1
chr19	18713650	18716380	Testis:18713650-18714170:BC016495;Testis:18713650-18714170:2410127L17Rik;Testis:18713650-18714170:D030056L22Rik;Testis:18713650-18714170:Trpm6;Th2:18713650-18713830:Gm8250;Th2:18713650-18713830:Ostf1;Th2:18713650-18713830:BC016495;Th2:18713650-18713830:2410127L17Rik;Th2:18713650-18713830:D030056L22Rik;Thymus:18713650-18713850:Ostf1
chr19	18713650	18716380	Thymus:18713650-18713850:BC016495;Thymus:18713650-18713850:2410127L17Rik;Thymus:18713650-18713850:D030056L22Rik;Treg_cell:18713650-18713840:Gm8250;Treg_cell:18713650-18713840:Ostf1;Treg_cell:18713650-18713840:BC016495;Treg_cell:18713650-18713840:2410127L17Rik;Treg_cell:18713650-18713840:D030056L22Rik;Treg_cell:18713650-18713840:Trpm6;ZHBTc4:18713650-18713780:Gm8250
chr19	18713650	18716380	ZHBTc4:18713650-18713780:Ostf1;ZHBTc4:18713650-18713780:BC016495;ZHBTc4:18713650-18713780:2410127L17Rik;ZHBTc4:18713650-18713780:D030056L22Rik
chr19	18729510	18732510	Large_intestine_epithelial:18729510-18732510:Gm8250;Large_intestine_epithelial:18729510-18732510:Ostf1;Large_intestine_epithelial:18729510-18732510:BC016495;Large_intestine_epithelial:18729510-18732510:2410127L17Rik;Large_intestine_epithelial:18729510-18732510:D030056L22Rik;Large_intestine_epithelial:18729510-18732510:Trpm6;Large_intestine_epithelial:18729510-18732510:7SK;MEL:18729950-18730730:Gm8250;MEL:18729950-18730730:Ostf1;MEL:18729950-18730730:BC016495
chr19	18729510	18732510	MEL:18729950-18730730:2410127L17Rik;MEL:18729950-18730730:D030056L22Rik;MEL:18729950-18730730:U1;Heart_E11.5:18730170-18731840:Gm8250;Heart_E11.5:18730170-18731840:Ostf1;Heart_E11.5:18730170-18731840:BC016495;Heart_E11.5:18730170-18731840:2410127L17Rik;Heart_E11.5:18730170-18731840:D030056L22Rik;Heart_E11.5:18730170-18731840:Trpm6
chr19	18732610	18733090	ESC_KH2:18732610-18733040:Gm8250;ESC_KH2:18732610-18733040:Ostf1;ESC_KH2:18732610-18733040:BC016495;ESC_KH2:18732610-18733040:2410127L17Rik;ESC_KH2:18732610-18733040:D030056L22Rik;ESC_KH2:18732610-18733040:Trpm6;Liver:18732610-18733090:Ostf1;Liver:18732610-18733090:BC016495;Liver:18732610-18733090:2410127L17Rik;Liver:18732610-18733090:D030056L22Rik
chr19	18732610	18733090	Spleen:18732610-18733020:Ostf1;Spleen:18732610-18733020:BC016495;Spleen:18732610-18733020:2410127L17Rik;Spleen:18732610-18733020:D030056L22Rik;Uterus:18732610-18733040:Gm8250;Uterus:18732610-18733040:Ostf1;Uterus:18732610-18733040:BC016495;Uterus:18732610-18733040:2410127L17Rik;Uterus:18732610-18733040:D030056L22Rik;ZHBTc4:18732610-18733050:Gm8250
chr19	18732610	18733090	ZHBTc4:18732610-18733050:Ostf1;ZHBTc4:18732610-18733050:BC016495;ZHBTc4:18732610-18733050:2410127L17Rik;ZHBTc4:18732610-18733050:D030056L22Rik;ZHBTc4:18732610-18733050:Trpm6;BAT:18732620-18733040:Gm8250;BAT:18732620-18733040:Ostf1;BAT:18732620-18733040:BC016495;BAT:18732620-18733040:2410127L17Rik;BAT:18732620-18733040:D030056L22Rik
chr19	18732610	18733090	WAT:18732620-18733030:Gm8250;WAT:18732620-18733030:Ostf1;WAT:18732620-18733030:BC016495;WAT:18732620-18733030:2410127L17Rik;WAT:18732620-18733030:D030056L22Rik;WAT:18732620-18733030:Trpm6;Testis:18732630-18733090:Ostf1;Testis:18732630-18733090:BC016495;Testis:18732630-18733090:2410127L17Rik;Testis:18732630-18733090:D030056L22Rik
chr19	18732610	18733090	Testis:18732630-18733090:Trpm6;CD4+:18732640-18733010:Gm8250;CD4+:18732640-18733010:Ostf1;CD4+:18732640-18733010:BC016495;CD4+:18732640-18733010:2410127L17Rik;CD4+:18732640-18733010:D030056L22Rik;CD4+:18732640-18733010:Trpm6;CD8+:18732640-18733030:Ostf1;CD8+:18732640-18733030:BC016495;CD8+:18732640-18733030:2410127L17Rik
chr19	18732610	18733090	CD8+:18732640-18733030:D030056L22Rik;CD8+:18732640-18733030:Trpm6;ESC_NPC:18732650-18733000:Gm8250;ESC_NPC:18732650-18733000:Ostf1;ESC_NPC:18732650-18733000:2410127L17Rik;ESC_NPC:18732650-18733000:D030056L22Rik;Rib_chondrocyte_P1:18732670-18732980:Gm8250;Rib_chondrocyte_P1:18732670-18732980:Ostf1;Rib_chondrocyte_P1:18732670-18732980:BC016495;Rib_chondrocyte_P1:18732670-18732980:2410127L17Rik
chr19	18732610	18733090	Rib_chondrocyte_P1:18732670-18732980:D030056L22Rik;NKC_spleen:18732680-18733020:Gm8250;NKC_spleen:18732680-18733020:Ostf1;NKC_spleen:18732680-18733020:BC016495;NKC_spleen:18732680-18733020:2410127L17Rik;NKC_spleen:18732680-18733020:D030056L22Rik
chr19	18735050	18737150	MEL:18735050-18736550:Gm8250;MEL:18735050-18736550:Ostf1;MEL:18735050-18736550:BC016495;MEL:18735050-18736550:2410127L17Rik;MEL:18735050-18736550:U1;MEL:18735050-18736550:Trpm6;Testis:18736550-18737150:Ostf1;Testis:18736550-18737150:BC016495;Testis:18736550-18737150:2410127L17Rik;Testis:18736550-18737150:D030056L22Rik
chr19	18735050	18737150	Testis:18736550-18737150:Trpm6
chr19	18738380	18739910	MEL:18738380-18739910:Gm8250;MEL:18738380-18739910:Ostf1;MEL:18738380-18739910:BC016495;MEL:18738380-18739910:2410127L17Rik;MEL:18738380-18739910:D030056L22Rik;MEL:18738380-18739910:U1;MEL:18738380-18739910:Trpm6
chr19	18750040	18751990	Large_intestine_epithelial:18750040-18751990:Gm8250;Large_intestine_epithelial:18750040-18751990:Ostf1;Large_intestine_epithelial:18750040-18751990:BC016495;Large_intestine_epithelial:18750040-18751990:2410127L17Rik;Large_intestine_epithelial:18750040-18751990:D030056L22Rik;Large_intestine_epithelial:18750040-18751990:Trpm6;Large_intestine_epithelial:18750040-18751990:7SK;Lung:18750040-18751120:Ostf1;Lung:18750040-18751120:2410127L17Rik;Lung:18750040-18751120:D030056L22Rik
chr19	18750040	18751990	Lung:18750040-18751120:Trpm6;Lung_neonate:18750040-18750390:Gm8250;Lung_neonate:18750040-18750390:Ostf1;Lung_neonate:18750040-18750390:BC016495;Lung_neonate:18750040-18750390:2410127L17Rik;Lung_neonate:18750040-18750390:D030056L22Rik;Lung_neonate:18750040-18750390:Trpm6;Th1:18750040-18751250:Gm8250;Th1:18750040-18751250:Ostf1;Th1:18750040-18751250:BC016495
chr19	18750040	18751990	Th1:18750040-18751250:2410127L17Rik;Th1:18750040-18751250:D030056L22Rik;Th1:18750040-18751250:Trpm6
chr19	18765190	18772320	3T3-L1:18765190-18768060:Ostf1;3T3-L1:18765190-18768060:BC016495;3T3-L1:18765190-18768060:2410127L17Rik;3T3-L1:18765190-18768060:D030056L22Rik;3T3-L1:18765190-18768060:Trpm6;3T3-L1:18765190-18768060:Rorb;Large_intestine_epithelial:18765310-18772320:Gm8250;Large_intestine_epithelial:18765310-18772320:Gm8250;Large_intestine_epithelial:18765310-18772320:Ostf1;Large_intestine_epithelial:18765310-18772320:Ostf1
chr19	18765190	18772320	Large_intestine_epithelial:18765310-18772320:BC016495;Large_intestine_epithelial:18765310-18772320:BC016495;Large_intestine_epithelial:18765310-18772320:2410127L17Rik;Large_intestine_epithelial:18765310-18772320:2410127L17Rik;Large_intestine_epithelial:18765310-18772320:D030056L22Rik;Large_intestine_epithelial:18765310-18772320:D030056L22Rik;Large_intestine_epithelial:18765310-18772320:Trpm6;Large_intestine_epithelial:18765310-18772320:Trpm6;Large_intestine_epithelial:18765310-18772320:7SK;Large_intestine_epithelial:18765310-18772320:7SK
chr19	18765190	18772320	Th1:18765350-18772320:Gm8250;Th1:18765350-18772320:Gm8250;Th1:18765350-18772320:Ostf1;Th1:18765350-18772320:Ostf1;Th1:18765350-18772320:BC016495;Th1:18765350-18772320:BC016495;Th1:18765350-18772320:2410127L17Rik;Th1:18765350-18772320:2410127L17Rik;Th1:18765350-18772320:D030056L22Rik;Th1:18765350-18772320:D030056L22Rik
chr19	18765190	18772320	Th1:18765350-18772320:Trpm6;MC3T3-E1:18765420-18768470:Ostf1;MC3T3-E1:18765420-18768470:BC016495;MC3T3-E1:18765420-18768470:2410127L17Rik;MC3T3-E1:18765420-18768470:D030056L22Rik;MC3T3-E1:18765420-18768470:Trpm6;CH12:18766190-18767230:Ostf1;CH12:18766190-18767230:BC016495;CH12:18766190-18767230:2410127L17Rik;CH12:18766190-18767230:D030056L22Rik
chr19	18765190	18772320	CH12:18766190-18767230:Trpm6;Th2:18766290-18767170:Gm8250;Th2:18766290-18767170:Ostf1;Th2:18766290-18767170:BC016495;Th2:18766290-18767170:2410127L17Rik;Th2:18766290-18767170:D030056L22Rik;Th2:18770580-18772320:Gm8250;Th2:18770580-18772320:Ostf1;Th2:18770580-18772320:BC016495;Th2:18770580-18772320:2410127L17Rik
chr19	18765190	18772320	Th2:18770580-18772320:D030056L22Rik;CD8+:18770740-18771440:Ostf1;CD8+:18770740-18771440:BC016495;CD8+:18770740-18771440:D030056L22Rik;CD8+:18770740-18771440:Trpm6;3T3-L1:18771030-18772280:Gm8250;3T3-L1:18771030-18772280:Ostf1;3T3-L1:18771030-18772280:BC016495;3T3-L1:18771030-18772280:2410127L17Rik;3T3-L1:18771030-18772280:D030056L22Rik
chr19	18765190	18772320	3T3-L1:18771030-18772280:Rorb
chr19	18772390	18776690	Large_intestine_epithelial:18772390-18776690:Gm8250;Large_intestine_epithelial:18772390-18776690:Ostf1;Large_intestine_epithelial:18772390-18776690:BC016495;Large_intestine_epithelial:18772390-18776690:2410127L17Rik;Large_intestine_epithelial:18772390-18776690:D030056L22Rik;Large_intestine_epithelial:18772390-18776690:Trpm6;Large_intestine_epithelial:18772390-18776690:7SK;Th1:18772390-18774290:Gm8250;Th1:18772390-18774290:Ostf1;Th1:18772390-18774290:BC016495
chr19	18772390	18776690	Th1:18772390-18774290:2410127L17Rik;Th1:18772390-18774290:D030056L22Rik;Th1:18772390-18774290:Trpm6;Th2:18772580-18773400:Gm8250;Th2:18772580-18773400:Ostf1;Th2:18772580-18773400:BC016495;Th2:18772580-18773400:2410127L17Rik;Th2:18772580-18773400:D030056L22Rik;Lung:18772840-18774320:Ostf1;Lung:18772840-18774320:2410127L17Rik
chr19	18772390	18776690	Lung:18772840-18774320:D030056L22Rik;Lung:18772840-18774320:Trpm6;Lung_neonate:18773720-18774510:Gm8250;Lung_neonate:18773720-18774510:Ostf1;Lung_neonate:18773720-18774510:BC016495;Lung_neonate:18773720-18774510:2410127L17Rik;Lung_neonate:18773720-18774510:D030056L22Rik;Lung_neonate:18773720-18774510:Trpm6
chr19	18814840	18815240	Kidney:18814840-18815240:Ostf1;Kidney:18814840-18815240:BC016495;Kidney:18814840-18815240:2410127L17Rik;Kidney:18814840-18815240:D030056L22Rik;Kidney:18814840-18815240:Trpm6
chr19	18815460	18816070	Kidney:18815460-18816070:Ostf1;Kidney:18815460-18816070:BC016495;Kidney:18815460-18816070:2410127L17Rik;Kidney:18815460-18816070:D030056L22Rik;Kidney:18815460-18816070:Trpm6
chr19	18872810	18873820	ESC_NPC:18872810-18873820:Ostf1;ESC_NPC:18872810-18873820:BC016495;ESC_NPC:18872810-18873820:D030056L22Rik;ESC_NPC:18872810-18873820:U1;Forebrain_E12.5:18873590-18873820:2410127L17Rik;Forebrain_E12.5:18873590-18873820:D030056L22Rik;NPC:18873700-18873820:Ostf1;NPC:18873700-18873820:BC016495;NPC:18873700-18873820:2410127L17Rik;NPC:18873700-18873820:D030056L22Rik
chr19	18873890	18875830	ESC_NPC:18873890-18874640:Ostf1;ESC_NPC:18873890-18874640:BC016495;ESC_NPC:18873890-18874640:D030056L22Rik;ESC_NPC:18873890-18874640:U1;Forebrain_E12.5:18873890-18874700:2410127L17Rik;Forebrain_E12.5:18873890-18874700:D030056L22Rik;Lens_P1:18873890-18875830:Gm8250;Lens_P1:18873890-18875830:Ostf1;Lens_P1:18873890-18875830:2410127L17Rik;Lens_P1:18873890-18875830:D030056L22Rik
chr19	18873890	18875830	Lens_P1:18873890-18875830:Rorb;NPC:18873890-18875190:Ostf1;NPC:18873890-18875190:BC016495;NPC:18873890-18875190:2410127L17Rik;NPC:18873890-18875190:D030056L22Rik
chr19	18883950	18888930	MC3T3-E1:18883950-18888930:Gm8250;MC3T3-E1:18883950-18888930:Ostf1;MC3T3-E1:18883950-18888930:BC016495;MC3T3-E1:18883950-18888930:2410127L17Rik;MC3T3-E1:18883950-18888930:D030056L22Rik;Large_intestine_epithelial:18886910-18888930:Ostf1;Large_intestine_epithelial:18886910-18888930:2410127L17Rik;Large_intestine_epithelial:18886910-18888930:Trpm6;NPC:18887000-18888930:Ostf1;NPC:18887000-18888930:BC016495
chr19	18883950	18888930	NPC:18887000-18888930:2410127L17Rik;NPC:18887000-18888930:D030056L22Rik;Cerebellum_neonate:18887010-18888930:Gm8250;Cerebellum_neonate:18887010-18888930:Ostf1;Cerebellum_neonate:18887010-18888930:BC016495;Cerebellum_neonate:18887010-18888930:2410127L17Rik;Cerebellum_neonate:18887010-18888930:D030056L22Rik;Forebrain_E11.5:18887640-18888930:Ostf1;Forebrain_E11.5:18887640-18888930:BC016495;Forebrain_E11.5:18887640-18888930:2410127L17Rik
chr19	18883950	18888930	Forebrain_E11.5:18887640-18888930:D030056L22Rik;Forebrain_E12.5:18887690-18888930:2410127L17Rik;Forebrain_E12.5:18887690-18888930:D030056L22Rik;Brain_E14.5:18888660-18888930:BC016495;Brain_E14.5:18888660-18888930:Rorb
chr19	18889040	18892000	Brain_E14.5:18889040-18889900:Ostf1;Brain_E14.5:18889040-18889900:Rorb;Cerebellum_neonate:18889040-18891260:Gm8250;Cerebellum_neonate:18889040-18891260:Ostf1;Cerebellum_neonate:18889040-18891260:BC016495;Cerebellum_neonate:18889040-18891260:2410127L17Rik;Cerebellum_neonate:18889040-18891260:D030056L22Rik;Forebrain_E11.5:18889040-18889830:Ostf1;Forebrain_E11.5:18889040-18889830:BC016495;Forebrain_E11.5:18889040-18889830:2410127L17Rik
chr19	18889040	18892000	Forebrain_E11.5:18889040-18889830:D030056L22Rik;Forebrain_E12.5:18889040-18890810:2410127L17Rik;Forebrain_E12.5:18889040-18890810:D030056L22Rik;Large_intestine_epithelial:18889040-18891510:Ostf1;Large_intestine_epithelial:18889040-18891510:BC016495;Large_intestine_epithelial:18889040-18891510:2410127L17Rik;Large_intestine_epithelial:18889040-18891510:D030056L22Rik;Large_intestine_epithelial:18889040-18891510:Trpm6;Large_intestine_epithelial:18889040-18891510:7SK;MC3T3-E1:18889040-18892000:Gm8250
chr19	18889040	18892000	MC3T3-E1:18889040-18892000:Ostf1;MC3T3-E1:18889040-18892000:BC016495;MC3T3-E1:18889040-18892000:2410127L17Rik;MC3T3-E1:18889040-18892000:D030056L22Rik;NPC:18889040-18889920:Ostf1;NPC:18889040-18889920:BC016495;NPC:18889040-18889920:2410127L17Rik;NPC:18889040-18889920:D030056L22Rik;Limb_E11.5:18889170-18889690:2410127L17Rik;Limb_E11.5:18889170-18889690:D030056L22Rik
chr19	18896850	18898620	BAT:18896850-18898620:Gm8250;BAT:18896850-18898620:Ostf1;BAT:18896850-18898620:BC016495;BAT:18896850-18898620:7SK
chr19	18910560	18913570	3T3-L1:18910560-18913570:2410127L17Rik;3T3-L1:18910560-18913570:Rorb;BAT:18910760-18912880:Gm8250;BAT:18910760-18912880:Ostf1;BAT:18910760-18912880:BC016495;BAT:18910760-18912880:7SK;CH12:18911820-18912100:Gm8250;CH12:18911820-18912100:D030056L22Rik
chr19	18921260	18921670	CD4+CD8+:18921260-18921670:BC016495
chr19	18968010	18970370	3T3-L1:18968010-18970370:Ostf1;3T3-L1:18968010-18970370:2410127L17Rik;3T3-L1:18968010-18970370:Rorb
chr19	18984510	18985680	3T3-L1:18984510-18985680:Ostf1;3T3-L1:18984510-18985680:2410127L17Rik;3T3-L1:18984510-18985680:Rorb
chr19	19007310	19008890	3T3-L1:19007310-19008890:2410127L17Rik;3T3-L1:19007310-19008890:Rorb
chr19	19042580	19043500	ESC_NPC:19042580-19043500:U1;ESC_NPC:19042580-19043500:Rorb
chr19	19104800	19110550	Lens_P1:19104800-19110550:2410127L17Rik;Lens_P1:19104800-19110550:Rorb;Large_intestine_epithelial:19107700-19110550:Trpm6;Cerebellum_neonate:19108990-19110550:Ostf1;ESC_J1:19109580-19110550:Rorb;NPC:19109910-19110550:Rorb;Forebrain_E11.5:19109920-19110550:Rorb;Brain_E14.5:19110410-19110550:Rorb
chr19	19246390	19247570	ESC_NPC:19246390-19247570:Rorb
chr19	20122120	20122960	NPC:20122120-20122960:Anxa1
chr19	20238170	20240830	MC3T3-E1:20238170-20240830:Anxa1
chr19	20384770	20390610	3T3-L1:20384770-20390610:Anxa1;Dendritic_cell:20384770-20390610:Anxa1;MC3T3-E1:20384770-20390610:Anxa1;WAT:20385770-20390610:Anxa1;WAT:20385770-20390610:Aldh1a1;HFSC:20388140-20390610:Anxa1;HFSC:20388140-20390610:Gm6684;Lung:20388660-20390610:Anxa1;Lung:20388660-20390610:Aldh1a1;Lung:20388660-20390610:Aldh1a7
chr19	20384770	20390610	Large_intestine_epithelial:20388710-20390610:Anxa1;Peritoneal_macrophage:20388990-20390610:Anxa1;BAT:20389080-20390610:SNORA71;BAT:20389080-20390610:Anxa1;BAT:20389080-20390610:Aldh1a7;Heart:20389270-20390610:Anxa1;Heart:20389270-20390610:Aldh1a1;Lung_neonate:20389270-20390610:Anxa1;Lung_neonate:20389270-20390610:Aldh1a1;Limb_E14.5:20389330-20390610:Anxa1
chr19	20384770	20390610	Limb_E14.5:20389330-20390610:Aldh1a7;C3H10Thalf:20390070-20390610:Anxa1;GMP:20390330-20390610:Anxa1;Spleen:20390400-20390610:Anxa1;Uterus:20390420-20390610:Anxa1;Rib_chondrocyte_P1:20390460-20390610:Anxa1;Kidney:20390480-20390610:Anxa1;Kidney:20390480-20390610:Aldh1a1
chr19	20405350	20413710	Large_intestine_epithelial:20405350-20407510:Anxa1;MC3T3-E1:20405350-20407950:Anxa1;NPC:20405350-20405750:Anxa1;Prostate:20405350-20407390:Anxa1;Lung_E14.5:20405960-20407400:Anxa1;Lung_E14.5:20405960-20407400:Aldh1a1;Lung_E14.5:20405960-20407400:Aldh1a7;Lung_neonate:20405980-20406730:Anxa1;Lung_neonate:20405980-20406730:Gm6684;Stomach_neonate:20406020-20406980:Anxa1
chr19	20405350	20413710	Stomach_neonate:20406020-20406980:Aldh1a1;NKC_spleen:20407730-20411060:Anxa1;Dendritic_cell:20408470-20410790:Anxa1;MC3T3-E1:20408790-20413710:Anxa1;Prostate:20409030-20411040:Anxa1;Prostate:20409030-20411040:Aldh1a1;Prostate:20409030-20411040:Aldh1a7;Lung_neonate:20409080-20410500:Anxa1;Lung_neonate:20409080-20410500:Gm6684;Lung_neonate:20409080-20410500:Aldh1a1
chr19	20405350	20413710	Lung_neonate:20409080-20410500:Aldh1a7;Th1:20409110-20410750:Anxa1;Peritoneal_macrophage:20409170-20410460:Anxa1;416B:20409650-20409890:Anxa1;416B:20409650-20409890:Gm6684;416B:20409650-20409890:Aldh1a1
chr19	20420090	20421070	3T3-L1:20420090-20421070:Anxa1;3T3-L1:20420090-20421070:Aldh1a1;3T3-L1:20420090-20421070:Aldh1a7
chr19	20421260	20422250	3T3-L1:20421260-20422250:Anxa1;3T3-L1:20421260-20422250:Aldh1a1;3T3-L1:20421260-20422250:Aldh1a7
chr19	20423680	20425230	Th1:20423680-20424650:Anxa1;3T3-L1:20423880-20425230:Anxa1;3T3-L1:20423880-20425230:Aldh1a1;3T3-L1:20423880-20425230:Aldh1a7;CH12:20423990-20424590:Anxa1
chr19	20492820	20493390	3T3-L1:20492820-20493390:Anxa1;3T3-L1:20492820-20493390:Aldh1a7;Heart:20492820-20493390:Anxa1;Heart:20492820-20493390:Aldh1a1;Testis:20492820-20493220:Anxa1;Testis:20492820-20493220:Aldh1a1;Testis:20492820-20493220:Aldh1a7;WAT:20492820-20493390:Anxa1;WAT:20492820-20493390:Gm6684;WAT:20492820-20493390:Aldh1a1
chr19	20492820	20493390	WAT:20492820-20493390:Aldh1a7
chr19	20511530	20517630	3T3-L1:20511530-20517630:Anxa1;3T3-L1:20511530-20517630:Aldh1a1;3T3-L1:20511530-20517630:Aldh1a7;MC3T3-E1:20511920-20514900:Anxa1;Prostate:20512670-20514440:Anxa1;Prostate:20512670-20514440:Aldh1a1;WAT:20513230-20514510:Anxa1;WAT:20513230-20514510:Gm6684;WAT:20513230-20514510:Aldh1a1;WAT:20513230-20514510:Aldh1a7
chr19	20551270	20552180	Large_intestine_epithelial:20551270-20552180:Aldh1a1;Large_intestine_epithelial:20551270-20552180:Aldh1a7
chr19	20552330	20553090	Large_intestine_epithelial:20552330-20553090:Aldh1a1;Large_intestine_epithelial:20552330-20553090:Aldh1a7
chr19	20566990	20567490	MEL:20566990-20567490:Aldh1a1
chr19	20601410	20606040	Liver:20601410-20603710:Anxa1;Liver:20601410-20603710:Aldh1a7;Large_intestine_epithelial:20602070-20603710:Aldh1a7;Lung:20602070-20606040:Anxa1;Lung:20602070-20606040:Aldh1a7
chr19	20632750	20634340	Prostate:20632750-20634340:Anxa1;Prostate:20632750-20634340:Anxa1;Prostate:20632750-20634340:Aldh1a1;Prostate:20632750-20634340:Aldh1a1;Prostate:20632750-20634340:Aldh1a7;Prostate:20632750-20634340:Aldh1a7;Liver:20633640-20634050:Aldh1a1;Liver:20633640-20634050:Aldh1a7;3T3-L1:20634060-20634340:Anxa1;3T3-L1:20634060-20634340:Aldh1a1
chr19	20632750	20634340	3T3-L1:20634060-20634340:Aldh1a7
chr19	20634510	20636040	3T3-L1:20634510-20635090:Anxa1;3T3-L1:20634510-20635090:Aldh1a1;3T3-L1:20634510-20635090:Aldh1a7;Prostate:20634510-20636040:Anxa1;Prostate:20634510-20636040:Aldh1a1;Prostate:20634510-20636040:Aldh1a7
chr19	20648380	20657310	Prostate:20648380-20654900:Anxa1;Prostate:20648380-20654900:Aldh1a1;Prostate:20648380-20654900:Aldh1a1;Prostate:20648380-20654900:Aldh1a7;Kidney:20649890-20650530:Aldh1a1;Large_intestine_epithelial:20651910-20657310:Aldh1a1;Large_intestine_epithelial:20651910-20657310:Aldh1a7;Stomach_neonate:20652600-20654930:Aldh1a1;Stomach_neonate:20652600-20654930:Aldh1a7;Liver:20653020-20654840:Aldh1a1
chr19	20648380	20657310	Liver:20653020-20654840:Aldh1a7
chr19	20701890	20702210	NPC:20701890-20702210:Anxa1
chr19	20702370	20702610	NPC:20702370-20702610:Anxa1
chr19	20715600	20715920	Kidney:20715600-20715920:Aldh1a1;Kidney:20715600-20715920:Aldh1a7
chr19	20721790	20722270	3T3-L1:20721790-20722270:Anxa1;3T3-L1:20721790-20722270:Aldh1a1;3T3-L1:20721790-20722270:Aldh1a7
chr19	20722410	20726950	3T3-L1:20722410-20726950:Anxa1;3T3-L1:20722410-20726950:Aldh1a7;Lung:20723270-20724320:Anxa1;Lung:20723270-20724320:Aldh1a1;Lung:20723270-20724320:Aldh1a7
chr19	20727060	20727440	3T3-L1:20727060-20727440:Anxa1;3T3-L1:20727060-20727440:Aldh1a1;Large_intestine_epithelial:20727060-20727440:Aldh1a1;Large_intestine_epithelial:20727060-20727440:Aldh1a7;Prostate:20727060-20727440:Anxa1;Prostate:20727060-20727440:Aldh1a1;WAT:20727340-20727440:Gm6684;WAT:20727340-20727440:Aldh1a1;WAT:20727340-20727440:Aldh1a7;BAT:20727370-20727440:Gm6684
chr19	20727060	20727440	BAT:20727370-20727440:Aldh1a7
chr19	20760570	20762320	MEL:20760570-20762320:Aldh1a1;MEL:20760570-20762320:Aldh1a7;Lung_E14.5:20760820-20761370:Aldh1a7
chr19	20831310	20832350	Large_intestine_epithelial:20831310-20832350:Aldh1a1;Large_intestine_epithelial:20831310-20832350:Aldh1a7
chr19	20832490	20833710	Large_intestine_epithelial:20832490-20833710:Aldh1a1;Large_intestine_epithelial:20832490-20833710:Aldh1a7
chr19	20861660	20862400	MEL:20861660-20862400:Aldh1a1
chr19	20875850	20876370	MEL:20875850-20876370:Aldh1a1;416B:20875900-20876210:Gm6684;416B:20875900-20876210:Aldh1a7
chr19	20881150	20881730	Kidney:20881150-20881730:Aldh1a1
chr19	20964200	20964630	Testis:20964200-20964630:Aldh1a1;Testis:20964200-20964630:Aldh1a7;Testis:20964200-20964630:Tmc1
chr19	20977820	20979550	EpiLC:20977820-20979350:Tmc1;EpiLC:20977820-20979350:Zfand5;416B:20979290-20979550:Aldh1a7;416B:20979290-20979550:Zfand5
chr19	21029050	21034930	Liver:21029050-21030300:Aldh1a1;Liver:21029050-21030300:Zfand5;Prostate:21029760-21033570:Zfand5;Prostate:21029760-21033570:Zfand5;Prostate:21029760-21033570:Zfand5;3T3-L1:21029890-21034930:Aldh1a7;3T3-L1:21029890-21034930:Aldh1a7;3T3-L1:21029890-21034930:Aldh1a7;3T3-L1:21029890-21034930:Zfand5;3T3-L1:21029890-21034930:Zfand5
chr19	21029050	21034930	3T3-L1:21029890-21034930:Zfand5;CMP:21031320-21032830:Aldh1a7;CMP:21031320-21032830:Zfand5;NKC_spleen:21031410-21032980:Tmc1;NKC_spleen:21031410-21032980:Zfand5;NKC_spleen:21031410-21032980:Zfand5;WAT:21031690-21032470:Zfand5;416B:21032110-21032820:Tmc1;416B:21032950-21033740:Aldh1a7;416B:21032950-21033740:Tmc1
chr19	21036570	21037400	416B:21036570-21037400:Tmc1;416B:21036570-21037400:Zfand5;Stomach_neonate:21036580-21037070:Zfand5;CD19+:21036590-21036870:Tmc1;CD19+:21036590-21036870:Zfand5
chr19	21049430	21055980	Prostate:21049430-21054540:Zfand5;Prostate:21049430-21054540:Zfand5;Prostate:21049430-21054540:Zfand5;Large_intestine_epithelial:21050710-21054150:Tmc1;Cerebellum_neonate:21050940-21055980:Tmc1;Cerebellum_neonate:21050940-21055980:Zfand5;Dendritic_cell:21050950-21052720:Tmc1;Dendritic_cell:21050950-21052720:Zfand5;Pre-pro-B:21051410-21052450:Tmc1;Pre-pro-B:21051410-21052450:Zfand5
chr19	21049430	21055980	416B:21053590-21053860:Tmc1
chr19	21076510	21079690	3T3-L1:21076510-21079690:Zfand5;MC3T3-E1:21076880-21079100:Zfand5;Lung_neonate:21077040-21078110:Zfand5;Stomach_neonate:21077320-21078530:Zfand5;Th1:21078430-21078960:Zfand5;CH12:21078570-21078870:Zfand5
chr19	21104750	21104990	3T3-L1:21104750-21104990:Zfand5;Dendritic_cell:21104750-21104990:Zfand5;Large_intestine_epithelial:21104750-21104990:Zfand5;Large_intestine_epithelial:21104750-21104990:Gda;MC3T3-E1:21104750-21104990:Zfand5;NPC:21104750-21104990:Zfand5;Peritoneal_macrophage:21104750-21104990:Gda;Prostate:21104750-21104990:Zfand5
chr19	21105530	21109870	3T3-L1:21105530-21109870:Zfand5;3T3-L1:21105530-21109870:Zfand5;Dendritic_cell:21105530-21109340:Zfand5;Large_intestine_epithelial:21105530-21109310:Tmc1;Large_intestine_epithelial:21105530-21109310:Zfand5;Large_intestine_epithelial:21105530-21109310:Gda;Large_intestine_epithelial:21105530-21109310:Gda;MC3T3-E1:21105530-21109740:Zfand5;MC3T3-E1:21105530-21109740:Zfand5;NPC:21105530-21107180:Zfand5
chr19	21105530	21109870	Peritoneal_macrophage:21105530-21107130:Zfand5;Peritoneal_macrophage:21105530-21107130:Gda;Prostate:21105530-21109640:Zfand5;Prostate:21105530-21109640:Zfand5;Kidney:21105880-21109190:Zfand5;Kidney:21105880-21109190:Zfand5;Kidney:21105880-21109190:Gda;Kidney:21105880-21109190:Gda;Stomach_neonate:21106670-21107330:Zfand5;Pancreatic_islet:21107240-21108820:Zfand5
chr19	21105530	21109870	Liver:21107590-21108460:Zfand5
chr19	21119350	21120380	Th1:21119350-21119980:Zfand5;MEL:21119400-21120380:Zfand5
chr19	21125890	21128730	3T3-L1:21125890-21128730:Zfand5;Peritoneal_macrophage:21126330-21128420:Zfand5;Peritoneal_macrophage:21126330-21128420:Gda;Kidney:21126720-21128030:Gda;Lung:21127030-21127660:Gda;GMP:21127110-21127700:Zfand5;GMP:21127110-21127700:Gda;Prostate:21127120-21128520:Zfand5;416B:21127430-21127660:Tmc1;416B:21127430-21127660:Zfand5
chr19	21125890	21128730	416B:21127430-21127660:Gda
chr19	21142730	21155480	NPC:21142730-21146290:Zfand5;Cerebellum_neonate:21142800-21155140:Zfand5;Cerebellum_neonate:21142800-21155140:Zfand5;Th1:21143050-21146060:Zfand5;Prostate:21143130-21145610:Zfand5;Large_intestine_epithelial:21143310-21148510:Zfand5;Large_intestine_epithelial:21143310-21148510:Gda;EpiLC:21143560-21145570:Zfand5;MC3T3-E1:21143740-21145520:Zfand5;CD4+CD8+:21143870-21145570:Zfand5
chr19	21142730	21155480	Lung:21143980-21145400:Zfand5;Lung:21143980-21145400:Gda;Peritoneal_macrophage:21144040-21145280:Gda;Placenta:21144240-21145340:Zfand5;Placenta:21144240-21145340:Gda;ESC_NPC:21144360-21145540:Zfand5;Lung_neonate:21144370-21145000:Zfand5;Heart:21144480-21145170:Zfand5;Heart:21144480-21145170:Gda;ZHBTc4:21144530-21145030:Zfand5
chr19	21142730	21155480	CMP:21144560-21145140:Zfand5;Stomach_neonate:21144560-21145000:Zfand5;Hindbrain_E11.5:21144600-21144910:Zfand5;416B:21144770-21144980:Tmc1;416B:21144770-21144980:Zfand5;416B:21144770-21144980:Gda;Thymus:21144770-21145370:Zfand5;Cerebellum:21149270-21155480:Zfand5;NPC:21150870-21152860:Zfand5
chr19	21157740	21163910	3T3-L1:21157740-21163910:Zfand5;Uterus:21159500-21160650:Zfand5;NPC:21159520-21162110:Zfand5;ESC_NPC:21160170-21161490:Zfand5;Hindbrain_E11.5:21160630-21161270:Zfand5;Kidney:21160810-21161450:Zfand5;Kidney:21160810-21161450:Gda
chr19	21173740	21178040	Prostate:21173740-21176740:Zfand5;CD4+CD8+:21173810-21176020:Zfand5;Dendritic_cell:21173840-21178040:Zfand5;Dendritic_cell:21173840-21178040:Gda;Thymus:21173890-21175950:Zfand5;Pre-pro-B:21174030-21175940:Zfand5;Peritoneal_macrophage:21174050-21176970:Zfand5;Peritoneal_macrophage:21174050-21176970:Gda;EpiLC:21174580-21176440:Zfand5;EpiLC:21174580-21176440:1110059E24Rik
chr19	21173740	21178040	GMP:21175010-21175970:Zfand5;GMP:21175010-21175970:Gda;CMP:21175160-21176020:Zfand5;CH12:21175530-21176330:Zfand5;CH12:21175530-21176330:Fam108b;Heart:21175530-21175960:Zfand5;Heart:21175530-21175960:Gda
chr19	21185700	21186750	Kidney:21185700-21186750:Zfand5;Kidney:21185700-21186750:Gda
chr19	21209540	21210010	Pancreatic_islet:21209540-21210010:Zfand5;Striatum:21209540-21210000:Zfand5;Striatum:21209540-21210000:Gda
chr19	21213400	21214050	Thymus:21213400-21214050:Zfand5
chr19	21224830	21229160	3T3-L1:21224830-21229160:Zfand5;MC3T3-E1:21225690-21228680:Zfand5;Prostate:21226670-21228500:Zfand5;Prostate:21226670-21228500:Fam108b
chr19	21276580	21276970	3T3-L1:21276580-21276970:Zfand5;Dendritic_cell:21276580-21276970:Zfand5;Dendritic_cell:21276580-21276970:Gda;IPSC:21276580-21276970:Zfand5;MC3T3-E1:21276580-21276970:Zfand5;Neuron_cortical:21276580-21276970:Zfand5;Neuron_cortical:21276580-21276970:Gda
chr19	21339610	21341720	MC3T3-E1:21339610-21341690:Zfand5;MC3T3-E1:21339610-21341690:Zfand5;MC3T3-E1:21339610-21341690:Fam108b;MC3T3-E1:21339610-21341690:Fam108b;Testis:21341240-21341720:Zfand5;Testis:21341240-21341720:Gda
chr19	21378210	21385250	Large_intestine_epithelial:21378210-21384580:Zfand5;Large_intestine_epithelial:21378210-21384580:Zfand5;Large_intestine_epithelial:21378210-21384580:Gda;Large_intestine_epithelial:21378210-21384580:Gda;Large_intestine_epithelial:21378210-21384580:1110059E24Rik;Large_intestine_epithelial:21378210-21384580:1110059E24Rik;Large_intestine_epithelial:21378210-21384580:Fam108b;Large_intestine_epithelial:21378210-21384580:Fam108b;MEL:21379270-21380220:Gda;Heart:21383250-21385040:Gda
chr19	21378210	21385250	Peritoneal_macrophage:21383310-21385250:Gda;Peritoneal_macrophage:21383310-21385250:Fam108b
chr19	21396060	21397500	3T3-L1:21396060-21397500:Zfand5;3T3-L1:21396060-21397500:Gda;3T3-L1:21396060-21397500:1110059E24Rik;3T3-L1:21396060-21397500:Fam108b;WAT:21396230-21396960:Zfand5;WAT:21396230-21396960:Gda
chr19	21397630	21400290	3T3-L1:21397630-21400290:Zfand5;3T3-L1:21397630-21400290:Gda;3T3-L1:21397630-21400290:1110059E24Rik;3T3-L1:21397630-21400290:Fam108b;WAT:21398910-21399760:Zfand5;WAT:21398910-21399760:Gda
chr19	21404750	21409870	MEL:21404750-21409870:Zfand5;MEL:21404750-21409870:Gda;MEL:21404750-21409870:1110059E24Rik;Erythroid_spleen:21405190-21408300:Zfand5;Erythroid_spleen:21405190-21408300:Gda;Peritoneal_macrophage:21406350-21407980:Gda;Peritoneal_macrophage:21406350-21407980:Fam108b;Peritoneal_macrophage:21406350-21407980:Tmem2;G1E:21406600-21409870:Zfand5;Bone_marrow:21407530-21407970:Zfand5
chr19	21404750	21409870	Bone_marrow:21407530-21407970:Gda;Bone_marrow:21407530-21407970:Tmem2
chr19	21418090	21418900	MEL:21418090-21418900:Gda
chr19	21423100	21425060	MEL:21423100-21425060:Gda
chr19	21431020	21434220	Erythroid_spleen:21431020-21434220:Gda;MEL:21431540-21433780:Gda
chr19	21434300	21443000	MEL:21434300-21439730:Zfand5;MEL:21434300-21439730:Gda;Erythroid_spleen:21436180-21438210:Zfand5;Erythroid_spleen:21436180-21438210:Gda;G1E:21436250-21438120:Zfand5;Bone_marrow:21436310-21437340:Zfand5;Bone_marrow:21436310-21437340:Gda;Bone_marrow:21436310-21437340:Tmem2;Peritoneal_macrophage:21438150-21443000:Gda;Peritoneal_macrophage:21438150-21443000:1110059E24Rik
chr19	21434300	21443000	Peritoneal_macrophage:21438150-21443000:Fam108b;Peritoneal_macrophage:21438150-21443000:Tmem2;CMP:21440300-21442270:Fam108b;Erythroid_spleen:21440530-21442820:Gda;MEL:21440530-21442750:Zfand5;MEL:21440530-21442750:Gda;GMP:21440790-21441630:Gda;GMP:21440790-21441630:1110059E24Rik;GMP:21440790-21441630:Fam108b;GMP:21440790-21441630:Tmem2
chr19	21456130	21465400	Heart:21456130-21458390:Gda;Heart:21456130-21458390:1110059E24Rik;Peritoneal_macrophage:21456880-21465400:Gda;Peritoneal_macrophage:21456880-21465400:1110059E24Rik;Peritoneal_macrophage:21456880-21465400:Fam108b;Peritoneal_macrophage:21456880-21465400:Tmem2;3T3-L1:21456900-21458130:Zfand5;3T3-L1:21456900-21458130:Gda;3T3-L1:21456900-21458130:1110059E24Rik;3T3-L1:21456900-21458130:Fam108b
chr19	21468710	21472360	Peritoneal_macrophage:21468710-21472360:Gda;Peritoneal_macrophage:21468710-21472360:1110059E24Rik;Peritoneal_macrophage:21468710-21472360:Fam108b;Peritoneal_macrophage:21468710-21472360:Tmem2;Large_intestine_epithelial:21468910-21472360:Zfand5;Large_intestine_epithelial:21468910-21472360:Gda;Large_intestine_epithelial:21468910-21472360:1110059E24Rik;Large_intestine_epithelial:21468910-21472360:Fam108b;Large_intestine_epithelial:21468910-21472360:Tmem2;3T3-L1:21469060-21472360:Zfand5
chr19	21468710	21472360	3T3-L1:21469060-21472360:Gda;3T3-L1:21469060-21472360:1110059E24Rik;3T3-L1:21469060-21472360:Fam108b;3T3-L1:21469060-21472360:Gm5514;Prostate:21470150-21472360:Zfand5;Prostate:21470150-21472360:Gda;Prostate:21470150-21472360:1110059E24Rik;Prostate:21470150-21472360:Fam108b;Prostate:21470150-21472360:Tmem2;BAT:21470240-21472360:Zfand5
chr19	21468710	21472360	BAT:21470240-21472360:Gda;BAT:21470240-21472360:Gm3443;BAT:21470240-21472360:1110059E24Rik;BAT:21470240-21472360:Fam108b;WAT:21470550-21472360:Zfand5;WAT:21470550-21472360:1110059E24Rik;WAT:21470550-21472360:Fam108b;Neuron_cortical:21470560-21472360:Zfand5;Neuron_cortical:21470560-21472360:Gda;Neuron_cortical:21470560-21472360:1110059E24Rik
chr19	21468710	21472360	Neuron_cortical:21470560-21472360:Fam108b;Neuron_cortical:21470560-21472360:Tmem2;Intestine:21471540-21472360:Gda;Intestine:21471540-21472360:1110059E24Rik;Erythroid_spleen:21471650-21472360:Zfand5;Erythroid_spleen:21471650-21472360:Gda;Erythroid_spleen:21471650-21472360:Gm3443;MEL:21471760-21472360:Zfand5;MEL:21471760-21472360:Gda;MEL:21471760-21472360:1110059E24Rik
chr19	21468710	21472360	MEL:21471760-21472360:Fam108b;Striatum:21471910-21472360:Zfand5;Striatum:21471910-21472360:Gda;Striatum:21471910-21472360:1110059E24Rik;Striatum:21471910-21472360:Fam108b;G1E:21471920-21472360:Zfand5;G1E:21471920-21472360:Gm3443;G1E:21471920-21472360:Fam108b;Bone_marrow:21471950-21472360:Zfand5;Bone_marrow:21471950-21472360:Gda
chr19	21468710	21472360	Bone_marrow:21471950-21472360:Gm3443;Bone_marrow:21471950-21472360:Tmem2;Olfactory_bulb:21472020-21472360:Gda;Olfactory_bulb:21472020-21472360:1110059E24Rik;ESC_J1:21472030-21472360:1110059E24Rik;Limb_E11.5:21472140-21472360:1110059E24Rik;Limb_E11.5:21472140-21472360:Fam108b
chr19	21480770	21481180	Liver:21480770-21481180:Zfand5;Liver:21480770-21481180:Gda;Liver:21480770-21481180:1110059E24Rik;Liver:21480770-21481180:Fam108b
chr19	21491090	21491920	Kidney:21491090-21491920:Gda;Kidney:21491090-21491920:1110059E24Rik;Kidney:21491090-21491920:Fam108b
chr19	21581390	21581820	MEL:21581390-21581820:1110059E24Rik;MEL:21581390-21581820:Fam108b
chr19	21582130	21588220	PDC:21582130-21588220:Zfand5;PDC:21582130-21588220:Gm3443;PDC:21582130-21588220:1110059E24Rik;PDC:21582130-21588220:Fam108b;Spleen:21582630-21583920:Gda;Spleen:21582630-21583920:1110059E24Rik;Spleen:21582630-21583920:Fam108b;CH12:21583030-21584790:Zfand5;CH12:21583030-21584790:Gm3443;CH12:21583030-21584790:1110059E24Rik
chr19	21582130	21588220	CH12:21583030-21584790:Fam108b;CH12:21583030-21584790:Tmem2;Kidney:21583120-21583980:Gda;Kidney:21583120-21583980:1110059E24Rik;Kidney:21583120-21583980:Fam108b;Kidney:21583120-21583980:Tmem2
chr19	21595510	21597310	Large_intestine_epithelial:21595510-21597310:Zfand5;Large_intestine_epithelial:21595510-21597310:Gda;Large_intestine_epithelial:21595510-21597310:1110059E24Rik;Large_intestine_epithelial:21595510-21597310:Fam108b;Large_intestine_epithelial:21595510-21597310:Tmem2
chr19	21598330	21598750	3T3-L1:21598330-21598750:1110059E24Rik;3T3-L1:21598330-21598750:Fam108b;3T3-L1:21598330-21598750:Tmem2;3T3-L1:21598330-21598750:Gm5514;Prostate:21598330-21598750:1110059E24Rik;Prostate:21598330-21598750:Fam108b;Prostate:21598330-21598750:Tmem2
chr19	21598860	21607430	3T3-L1:21598860-21602490:1110059E24Rik;3T3-L1:21598860-21602490:Fam108b;3T3-L1:21598860-21602490:Tmem2;3T3-L1:21598860-21602490:Gm5514;Kidney:21598860-21599750:Gda;Kidney:21598860-21599750:1110059E24Rik;Kidney:21598860-21599750:Fam108b;Kidney:21598860-21599750:Tmem2;Large_intestine_epithelial:21598860-21606910:Zfand5;Large_intestine_epithelial:21598860-21606910:Zfand5
chr19	21598860	21607430	Large_intestine_epithelial:21598860-21606910:Gda;Large_intestine_epithelial:21598860-21606910:1110059E24Rik;Large_intestine_epithelial:21598860-21606910:1110059E24Rik;Large_intestine_epithelial:21598860-21606910:Fam108b;Large_intestine_epithelial:21598860-21606910:Fam108b;Large_intestine_epithelial:21598860-21606910:Tmem2;Large_intestine_epithelial:21598860-21606910:Tmem2;Lung_neonate:21598860-21600590:Zfand5;Lung_neonate:21598860-21600590:1110059E24Rik;Lung_neonate:21598860-21600590:Fam108b
chr19	21598860	21607430	Lung_neonate:21598860-21600590:Tmem2;Prostate:21598860-21600680:1110059E24Rik;Prostate:21598860-21600680:Fam108b;Prostate:21598860-21600680:Tmem2;Lung:21598930-21600010:1110059E24Rik;Lung:21598930-21600010:Fam108b;Lung:21598930-21600010:Tmem2;Th1:21602530-21606360:Zfand5;Th1:21602530-21606360:Fam108b;Th1:21602530-21606360:Tmem2
chr19	21598860	21607430	3T3-L1:21602610-21606290:Zfand5;3T3-L1:21602610-21606290:1110059E24Rik;3T3-L1:21602610-21606290:Fam108b;3T3-L1:21602610-21606290:Tmem2;3T3-L1:21602610-21606290:Gm5514;Prostate:21602630-21607430:Zfand5;Prostate:21602630-21607430:1110059E24Rik;Prostate:21602630-21607430:Fam108b;Prostate:21602630-21607430:Tmem2;Peritoneal_macrophage:21602760-21605870:Gda
chr19	21598860	21607430	Peritoneal_macrophage:21602760-21605870:1110059E24Rik;Peritoneal_macrophage:21602760-21605870:Fam108b;Peritoneal_macrophage:21602760-21605870:Tmem2;Peritoneal_macrophage:21602760-21605870:Gm5514;Th2:21603010-21604330:Fam108b;Th2:21603010-21604330:Tmem2;Lung:21603030-21604730:1110059E24Rik;Lung:21603030-21604730:Fam108b;Lung:21603030-21604730:Tmem2;EpiLC:21603240-21606520:1110059E24Rik
chr19	21598860	21607430	EpiLC:21603240-21606520:Fam108b;MEL:21603250-21604260:1110059E24Rik;MEL:21603250-21604260:Fam108b;MEL:21603250-21604260:Tmem2;416B:21603910-21604200:Gm3443;416B:21603910-21604200:1110059E24Rik
chr19	21611450	21613030	Peritoneal_macrophage:21611450-21613030:Gda;Peritoneal_macrophage:21611450-21613030:1110059E24Rik;Peritoneal_macrophage:21611450-21613030:Fam108b;Peritoneal_macrophage:21611450-21613030:Tmem2;Peritoneal_macrophage:21611450-21613030:Gm5514;GMP:21611910-21612350:Gda;GMP:21611910-21612350:1110059E24Rik;GMP:21611910-21612350:Fam108b;GMP:21611910-21612350:Tmem2
chr19	21615660	21616320	Liver:21615660-21616320:Zfand5;Liver:21615660-21616320:Gda;Liver:21615660-21616320:1110059E24Rik;Liver:21615660-21616320:Fam108b
chr19	21632460	21639190	Lung:21632460-21633570:Gda;Lung:21632460-21633570:1110059E24Rik;Lung:21632460-21633570:Fam108b;Lung:21632460-21633570:Tmem2;Large_intestine_epithelial:21632510-21639110:Zfand5;Large_intestine_epithelial:21632510-21639110:Zfand5;Large_intestine_epithelial:21632510-21639110:Gda;Large_intestine_epithelial:21632510-21639110:Gda;Large_intestine_epithelial:21632510-21639110:1110059E24Rik;Large_intestine_epithelial:21632510-21639110:1110059E24Rik
chr19	21632460	21639190	Large_intestine_epithelial:21632510-21639110:Fam108b;Large_intestine_epithelial:21632510-21639110:Fam108b;Large_intestine_epithelial:21632510-21639110:Tmem2;Large_intestine_epithelial:21632510-21639110:Tmem2;Prostate:21636610-21639190:Zfand5;Prostate:21636610-21639190:1110059E24Rik;Prostate:21636610-21639190:Fam108b;Prostate:21636610-21639190:Tmem2;Lung:21636660-21638740:Gda;Lung:21636660-21638740:1110059E24Rik
chr19	21632460	21639190	Lung:21636660-21638740:Fam108b;Lung:21636660-21638740:Tmem2;Lung_neonate:21637430-21638350:Zfand5;Lung_neonate:21637430-21638350:1110059E24Rik;Lung_neonate:21637430-21638350:Fam108b;Lung_neonate:21637430-21638350:Tmem2
chr19	21640430	21652600	MC3T3-E1:21640430-21652600:1110059E24Rik;MC3T3-E1:21640430-21652600:Fam108b;MC3T3-E1:21640430-21652600:Fam108b;MC3T3-E1:21640430-21652600:Tmem2;MC3T3-E1:21640430-21652600:Tmem2;MC3T3-E1:21640430-21652600:Gm5514;Large_intestine_epithelial:21640510-21652600:Zfand5;Large_intestine_epithelial:21640510-21652600:Zfand5;Large_intestine_epithelial:21640510-21652600:Gda;Large_intestine_epithelial:21640510-21652600:Gda
chr19	21640430	21652600	Large_intestine_epithelial:21640510-21652600:1110059E24Rik;Large_intestine_epithelial:21640510-21652600:1110059E24Rik;Large_intestine_epithelial:21640510-21652600:Fam108b;Large_intestine_epithelial:21640510-21652600:Fam108b;Large_intestine_epithelial:21640510-21652600:Tmem2;Prostate:21640720-21642310:Zfand5;Prostate:21640720-21642310:Gda;Prostate:21640720-21642310:1110059E24Rik;Prostate:21640720-21642310:Fam108b;Prostate:21640720-21642310:Tmem2
chr19	21640430	21652600	Liver:21640890-21641640:1110059E24Rik;Liver:21640890-21641640:Fam108b;Kidney:21641120-21641630:Gda;Kidney:21641120-21641630:1110059E24Rik;Kidney:21641120-21641630:Fam108b;Kidney:21641120-21641630:Tmem2;3T3-L1:21642990-21652600:Gda;3T3-L1:21642990-21652600:1110059E24Rik;3T3-L1:21642990-21652600:Fam108b;3T3-L1:21642990-21652600:Tmem2
chr19	21640430	21652600	3T3-L1:21642990-21652600:Gm5514;Th2:21648830-21652600:Fam108b;Dendritic_cell:21649930-21652600:Gda;Dendritic_cell:21649930-21652600:Fam108b;Dendritic_cell:21649930-21652600:Tmem2;Prostate:21649930-21652600:Gda;Prostate:21649930-21652600:Fam108b;Prostate:21649930-21652600:Tmem2;G1E-ER4:21650300-21652600:Gda;G1E-ER4:21650300-21652600:1110059E24Rik
chr19	21640430	21652600	G1E-ER4:21650300-21652600:Fam108b;G1E-ER4:21650300-21652600:Tmem2;ESC_J1:21650720-21652600:1110059E24Rik;ESC_J1:21650720-21652600:Fam108b;IPSC:21650940-21652600:Fam108b;IPSC:21650940-21652600:Tmem2;Heart_E14.5:21650950-21652600:1110059E24Rik;Heart_E14.5:21650950-21652600:Fam108b;Heart_E14.5:21650950-21652600:Tmem2;Spermatid:21651170-21652600:Gm3443
chr19	21640430	21652600	Spermatid:21651170-21652600:Fam108b;G1E:21651270-21652600:1110059E24Rik;G1E:21651270-21652600:Fam108b;CD4+:21651440-21652600:Fam108b;CD4+:21651440-21652600:Tmem2;CD4+Treg:21651450-21652600:Fam108b;Cerebellum:21651470-21652600:Gda;Cerebellum:21651470-21652600:1110059E24Rik;Cerebellum:21651470-21652600:Fam108b;Lung:21651490-21652600:Gda
chr19	21640430	21652600	Lung:21651490-21652600:1110059E24Rik;Lung:21651490-21652600:Fam108b;Lung:21651490-21652600:Tmem2;Cerebellum_neonate:21651520-21652600:Fam108b;Cerebellum_neonate:21651520-21652600:Tmem2;CH12:21651550-21652600:Fam108b;CH12:21651550-21652600:Tmem2;MEL:21651590-21652600:1110059E24Rik;MEL:21651590-21652600:Fam108b;MEL:21651590-21652600:Tmem2
chr19	21640430	21652600	Stomach_neonate:21651640-21652600:Fam108b;Stomach_neonate:21651640-21652600:Tmem2;WAT:21651660-21652600:Gda;WAT:21651660-21652600:1110059E24Rik;WAT:21651660-21652600:Fam108b;WAT:21651660-21652600:Tmem2;BAT:21651720-21652600:Gm3443;C3H10Thalf:21651740-21652600:Fam108b;C3H10Thalf:21651740-21652600:Tmem2;Peritoneal_macrophage:21651740-21652600:Gda
chr19	21640430	21652600	Peritoneal_macrophage:21651740-21652600:Fam108b;Peritoneal_macrophage:21651740-21652600:Tmem2;Peritoneal_macrophage:21651740-21652600:Gm5514;CD8+:21651790-21652600:Fam108b;Heart:21651800-21652600:Gda;Heart:21651800-21652600:1110059E24Rik;Heart:21651800-21652600:Fam108b;Heart:21651800-21652600:Tmem2;Heart:21651800-21652600:Gm5514;Lung_neonate:21651800-21652600:Gda
chr19	21640430	21652600	Lung_neonate:21651800-21652600:Fam108b;Lung_neonate:21651800-21652600:Tmem2;Heart_E12.5:21651910-21652600:Fam108b;Heart_E12.5:21651910-21652600:Tmem2;Kidney:21651930-21652600:Gda;Kidney:21651930-21652600:1110059E24Rik;Kidney:21651930-21652600:Fam108b;Kidney:21651930-21652600:Tmem2;Spleen:21651940-21652600:Gda;Spleen:21651940-21652600:1110059E24Rik
chr19	21640430	21652600	Spleen:21651940-21652600:Fam108b;Forebrain_E11.5:21652060-21652600:1110059E24Rik;Forebrain_E11.5:21652060-21652600:Fam108b;Forebrain_E11.5:21652060-21652600:Tmem2;Forebrain_E11.5:21652060-21652600:Gm5514;Liver_E14.5:21652090-21652600:Gda;Liver_E14.5:21652090-21652600:1110059E24Rik;Liver_E14.5:21652090-21652600:Fam108b;Liver_E14.5:21652090-21652600:Tmem2;Limb_E11.5:21652120-21652600:1110059E24Rik
chr19	21640430	21652600	Limb_E11.5:21652120-21652600:Fam108b;Limb_E11.5:21652120-21652600:Tmem2;Limb_E11.5:21652120-21652600:Gm5514;Neuron_cortical:21652120-21652600:Gda;Neuron_cortical:21652120-21652600:Fam108b;Neuron_cortical:21652120-21652600:Tmem2;Lung_E14.5:21652130-21652600:Fam108b;Lung_E14.5:21652130-21652600:Tmem2;Microglia:21652130-21652600:Fam108b;Microglia:21652130-21652600:Tmem2
chr19	21640430	21652600	Testis:21652160-21652600:Gda;Testis:21652160-21652600:1110059E24Rik;Testis:21652160-21652600:Fam108b;Testis:21652160-21652600:Tmem2;Bone_marrow:21652210-21652600:Gda;Bone_marrow:21652210-21652600:1110059E24Rik;Bone_marrow:21652210-21652600:Fam108b;Bone_marrow:21652210-21652600:Tmem2;Bone_marrow:21652210-21652600:Gm5514;Erythroid_spleen:21652210-21652600:Gda
chr19	21640430	21652600	Erythroid_spleen:21652210-21652600:Fam108b;Forelimb_bud_embryo:21652210-21652600:Zfand5;Forelimb_bud_embryo:21652210-21652600:Fam108b;Forelimb_bud_embryo:21652210-21652600:Tmem2;Limb_E14.5:21652210-21652600:1110059E24Rik;Limb_E14.5:21652210-21652600:Fam108b;Limb_E14.5:21652210-21652600:Tmem2;ESC_KH2:21652230-21652600:Fam108b;ESC_KH2:21652230-21652600:Tmem2;ESC_KH2:21652230-21652600:Gm5514
chr19	21640430	21652600	Uterus:21652250-21652600:Fam108b;Hindbrain_E11.5:21652300-21652600:Fam108b;Hindbrain_E11.5:21652300-21652600:Tmem2;Brain_E14.5:21652320-21652600:Gda;Brain_E14.5:21652320-21652600:Fam108b;Brain_E14.5:21652320-21652600:Tmem2;ZHBTc4:21652330-21652600:Fam108b;ZHBTc4:21652330-21652600:Tmem2;Cortex:21652430-21652600:Gda;Cortex:21652430-21652600:1110059E24Rik
chr19	21640430	21652600	Cortex:21652430-21652600:Fam108b;Cortex:21652430-21652600:Tmem2;GMP:21652540-21652600:Gda;GMP:21652540-21652600:Fam108b;GMP:21652540-21652600:Tmem2
chr19	21653590	21665630	3T3-L1:21653590-21665630:Gda;3T3-L1:21653590-21665630:Gda;3T3-L1:21653590-21665630:1110059E24Rik;3T3-L1:21653590-21665630:1110059E24Rik;3T3-L1:21653590-21665630:Fam108b;3T3-L1:21653590-21665630:Fam108b;3T3-L1:21653590-21665630:Tmem2;3T3-L1:21653590-21665630:Tmem2;3T3-L1:21653590-21665630:Gm5514;3T3-L1:21653590-21665630:Gm5514
chr19	21653590	21665630	BAT:21653590-21654990:Gm3443;BAT:21653590-21654990:1110059E24Rik;Bone_marrow:21653590-21653950:Gda;Bone_marrow:21653590-21653950:1110059E24Rik;Bone_marrow:21653590-21653950:Fam108b;Bone_marrow:21653590-21653950:Tmem2;Bone_marrow:21653590-21653950:Gm5514;Brain_E14.5:21653590-21653950:Gda;Brain_E14.5:21653590-21653950:Fam108b;Brain_E14.5:21653590-21653950:Tmem2
chr19	21653590	21665630	C3H10Thalf:21653590-21654070:1110059E24Rik;C3H10Thalf:21653590-21654070:Tmem2;CD19+:21653590-21654410:Gda;CD19+:21653590-21654410:Gm3443;CD19+:21653590-21654410:1110059E24Rik;CD19+:21653590-21654410:Tmem2;CD19+:21653590-21654410:Gm5514;CD4+Treg:21653590-21653950:1110059E24Rik;CD4+Treg:21653590-21653950:Fam108b;CD4+:21653590-21654350:1110059E24Rik
chr19	21653590	21665630	CD4+:21653590-21654350:Fam108b;CD4+:21653590-21654350:Tmem2;CD8+:21653590-21654480:1110059E24Rik;CD8+:21653590-21654480:Fam108b;CMP:21653590-21653840:1110059E24Rik;CMP:21653590-21653840:Fam108b;Cerebellum:21653590-21657790:Zfand5;Cerebellum:21653590-21657790:Gda;Cerebellum:21653590-21657790:1110059E24Rik;Cerebellum:21653590-21657790:Fam108b
chr19	21653590	21665630	Cerebellum_neonate:21653590-21655610:1110059E24Rik;Cerebellum_neonate:21653590-21655610:Fam108b;Cerebellum_neonate:21653590-21655610:Tmem2;ESC_J1:21653590-21654230:1110059E24Rik;ESC_J1:21653590-21654230:Fam108b;ESC_KH2:21653590-21654230:1110059E24Rik;ESC_KH2:21653590-21654230:Fam108b;ESC_KH2:21653590-21654230:Tmem2;ESC_KH2:21653590-21654230:Gm5514;Forebrain_E11.5:21653590-21654330:1110059E24Rik
chr19	21653590	21665630	Forebrain_E11.5:21653590-21654330:Tmem2;Forebrain_E11.5:21653590-21654330:Gm5514;Forelimb_bud_embryo:21653590-21654010:Zfand5;Forelimb_bud_embryo:21653590-21654010:1110059E24Rik;Forelimb_bud_embryo:21653590-21654010:Fam108b;Forelimb_bud_embryo:21653590-21654010:Tmem2;G1E:21653590-21654010:1110059E24Rik;Heart_E12.5:21653590-21653990:1110059E24Rik;Heart_E12.5:21653590-21653990:Fam108b;Heart_E12.5:21653590-21653990:Tmem2
chr19	21653590	21665630	Heart_E14.5:21653590-21654310:1110059E24Rik;Heart_E14.5:21653590-21654310:Fam108b;Heart_E14.5:21653590-21654310:Tmem2;Heart:21653590-21655030:Gda;Heart:21653590-21655030:1110059E24Rik;Heart:21653590-21655030:Fam108b;Heart:21653590-21655030:Tmem2;Heart:21653590-21655030:Gm5514;Hindbrain_E11.5:21653590-21654160:1110059E24Rik;Hindbrain_E11.5:21653590-21654160:Fam108b
chr19	21653590	21665630	Hindbrain_E11.5:21653590-21654160:Tmem2;IPSC:21653590-21657050:1110059E24Rik;IPSC:21653590-21657050:Fam108b;IPSC:21653590-21657050:Tmem2;Large_intestine_epithelial:21653590-21656910:Zfand5;Large_intestine_epithelial:21653590-21656910:Gda;Large_intestine_epithelial:21653590-21656910:1110059E24Rik;Large_intestine_epithelial:21653590-21656910:Fam108b;Large_intestine_epithelial:21653590-21656910:Gm5514;Limb_E11.5:21653590-21653970:1110059E24Rik
chr19	21653590	21665630	Limb_E11.5:21653590-21653970:Fam108b;Limb_E11.5:21653590-21653970:Tmem2;Limb_E11.5:21653590-21653970:Gm5514;Limb_E14.5:21653590-21654060:1110059E24Rik;Limb_E14.5:21653590-21654060:Fam108b;Limb_E14.5:21653590-21654060:Tmem2;Lung_E14.5:21653590-21654020:1110059E24Rik;Lung_E14.5:21653590-21654020:Fam108b;Lung_E14.5:21653590-21654020:Tmem2;Lung_neonate:21653590-21655340:Gda
chr19	21653590	21665630	Lung_neonate:21653590-21655340:1110059E24Rik;Lung_neonate:21653590-21655340:Fam108b;Lung_neonate:21653590-21655340:Tmem2;MC3T3-E1:21653590-21665300:1110059E24Rik;MC3T3-E1:21653590-21665300:1110059E24Rik;MC3T3-E1:21653590-21665300:Fam108b;MC3T3-E1:21653590-21665300:Fam108b;MC3T3-E1:21653590-21665300:Tmem2;MC3T3-E1:21653590-21665300:Tmem2;MC3T3-E1:21653590-21665300:Gm5514
chr19	21653590	21665630	MEL:21653590-21655140:1110059E24Rik;MEL:21653590-21655140:Fam108b;MEL:21653590-21655140:Tmem2;Microglia:21653590-21653890:1110059E24Rik;Microglia:21653590-21653890:Tmem2;NPC:21653590-21655410:1110059E24Rik;NPC:21653590-21655410:Fam108b;NPC:21653590-21655410:Tmem2;Neuron_cortical:21653590-21654220:Gda;Neuron_cortical:21653590-21654220:1110059E24Rik
chr19	21653590	21665630	Neuron_cortical:21653590-21654220:Fam108b;Neuron_cortical:21653590-21654220:Tmem2;Peritoneal_macrophage:21653590-21654160:Gda;Peritoneal_macrophage:21653590-21654160:1110059E24Rik;Peritoneal_macrophage:21653590-21654160:Fam108b;Peritoneal_macrophage:21653590-21654160:Tmem2;Peritoneal_macrophage:21653590-21654160:Gm5514;Prostate:21653590-21653970:Gda;Prostate:21653590-21653970:Tmem2;Rib_chondrocyte_P1:21653590-21653930:Tmem2
chr19	21653590	21665630	Stomach_neonate:21653590-21654020:1110059E24Rik;Stomach_neonate:21653590-21654020:Fam108b;Stomach_neonate:21653590-21654020:Tmem2;Testis:21653590-21654760:1110059E24Rik;Testis:21653590-21654760:Fam108b;Th1:21653590-21657100:1110059E24Rik;Th1:21653590-21657100:Tmem2;Th2:21653590-21654020:1110059E24Rik;Th2:21653590-21654020:Fam108b;Treg_cell:21653590-21653890:1110059E24Rik
chr19	21653590	21665630	Treg_cell:21653590-21653890:Fam108b;GMP:21663760-21664460:Gda;GMP:21663760-21664460:1110059E24Rik;GMP:21663760-21664460:Fam108b;GMP:21663760-21664460:Tmem2;Lung:21663840-21665470:Gda;Lung:21663840-21665470:1110059E24Rik;Lung:21663840-21665470:Fam108b;CH12:21663950-21664450:1110059E24Rik;CH12:21663950-21664450:Fam108b
chr19	21653590	21665630	CH12:21663950-21664450:Tmem2;Lung_neonate:21664010-21665190:Gda;Lung_neonate:21664010-21665190:1110059E24Rik;Lung_neonate:21664010-21665190:Fam108b;Lung_neonate:21664010-21665190:Tmem2
chr19	21680080	21680580	Kidney:21680080-21680580:Gda;Kidney:21680080-21680580:1110059E24Rik;Kidney:21680080-21680580:Fam108b;Kidney:21680080-21680580:Tmem2
chr19	21713090	21717930	Spermatid:21713090-21717930:Gm3443;Spermatid:21713090-21717930:1110059E24Rik;Spermatid:21713090-21717930:Fam108b;Testis:21717110-21717800:1110059E24Rik;Testis:21717110-21717800:Fam108b;Testis:21717110-21717800:Tmem2
chr19	21741370	21743030	NPC:21741370-21743030:1110059E24Rik;NPC:21741370-21743030:Fam108b;NPC:21741370-21743030:Tmem2
chr19	21749580	21750990	MEL:21749580-21750990:Tmem2
chr19	21757910	21759910	3T3-L1:21757910-21759910:1110059E24Rik;3T3-L1:21757910-21759910:Fam108b;3T3-L1:21757910-21759910:Tmem2;3T3-L1:21757910-21759910:Gm5514
chr19	21778780	21780170	3T3-L1:21778780-21780170:1110059E24Rik;3T3-L1:21778780-21780170:Fam108b;3T3-L1:21778780-21780170:Tmem2;3T3-L1:21778780-21780170:Gm5514;BAT:21778780-21779760:Gm3443;BAT:21778780-21779760:1110059E24Rik;BAT:21778780-21779760:Fam108b;BAT:21778780-21779760:Gm5514;Bone_marrow:21778780-21778960:1110059E24Rik;Bone_marrow:21778780-21778960:Fam108b
chr19	21778780	21780170	Bone_marrow:21778780-21778960:Tmem2;Bone_marrow:21778780-21778960:Gm5514;Brain_E14.5:21778780-21779090:1110059E24Rik;Brain_E14.5:21778780-21779090:Fam108b;Brain_E14.5:21778780-21779090:Tmem2;C3H10Thalf:21778780-21779440:1110059E24Rik;C3H10Thalf:21778780-21779440:Fam108b;C3H10Thalf:21778780-21779440:Tmem2;CD19+:21778780-21778900:Gda;CD19+:21778780-21778900:Gm3443
chr19	21778780	21780170	CD19+:21778780-21778900:1110059E24Rik;CD19+:21778780-21778900:Fam108b;CD19+:21778780-21778900:Gm5514;CD19+:21778780-21778900:Trpm3;CD4+:21778780-21779610:1110059E24Rik;CD4+:21778780-21779610:Fam108b;CH12:21778780-21779100:1110059E24Rik;CH12:21778780-21779100:Fam108b;Cerebellum:21778780-21780170:1110059E24Rik;Cerebellum:21778780-21780170:Fam108b
chr19	21778780	21780170	Cerebellum:21778780-21780170:Tmem2;Cerebellum_neonate:21778780-21780170:1110059E24Rik;Cerebellum_neonate:21778780-21780170:Fam108b;Cerebellum_neonate:21778780-21780170:Tmem2;Cerebellum_neonate:21778780-21780170:Gm5514;ESC_J1:21778780-21780170:1110059E24Rik;ESC_KH2:21778780-21779830:1110059E24Rik;ESC_KH2:21778780-21779830:Fam108b;ESC_KH2:21778780-21779830:Tmem2;ESC_KH2:21778780-21779830:Gm5514
chr19	21778780	21780170	EpiLC:21778780-21780170:1110059E24Rik;EpiLC:21778780-21780170:Fam108b;EpiLC:21778780-21780170:Tmem2;EpiLC:21778780-21780170:Gm5514;Forebrain_E11.5:21778780-21780170:1110059E24Rik;Forebrain_E11.5:21778780-21780170:Fam108b;Forebrain_E11.5:21778780-21780170:Tmem2;Forebrain_E11.5:21778780-21780170:Gm5514;Forebrain_E12.5:21778780-21780170:1110059E24Rik;Forebrain_E12.5:21778780-21780170:Fam108b
chr19	21778780	21780170	Forebrain_E12.5:21778780-21780170:Tmem2;Forelimb_E13:21778780-21779910:Fam108b;Forelimb_E13:21778780-21779910:Tmem2;Forelimb_E13:21778780-21779910:Gm5514;Forelimb_bud_embryo:21778780-21779590:1110059E24Rik;Forelimb_bud_embryo:21778780-21779590:Fam108b;Forelimb_bud_embryo:21778780-21779590:Tmem2;G1E-ER4:21778780-21780170:1110059E24Rik;G1E-ER4:21778780-21780170:Fam108b;G1E-ER4:21778780-21780170:Tmem2
chr19	21778780	21780170	Heart_E11.5:21778780-21780170:Fam108b;Heart_E11.5:21778780-21780170:Tmem2;Heart_E12.5:21778780-21780170:1110059E24Rik;Heart_E12.5:21778780-21780170:Fam108b;Heart_E12.5:21778780-21780170:Tmem2;Heart:21778780-21780170:1110059E24Rik;Heart:21778780-21780170:Fam108b;Heart:21778780-21780170:Tmem2;Heart:21778780-21780170:Gm5514;Hindbrain_E11.5:21778780-21780170:1110059E24Rik
chr19	21778780	21780170	Hindbrain_E11.5:21778780-21780170:Fam108b;Hindbrain_E11.5:21778780-21780170:Tmem2;IPSC:21778780-21780170:1110059E24Rik;IPSC:21778780-21780170:Fam108b;IPSC:21778780-21780170:Tmem2;Intestine:21778780-21779040:Gda;Intestine:21778780-21779040:1110059E24Rik;Intestine:21778780-21779040:Fam108b;Intestine:21778780-21779040:Tmem2;Kidney:21778780-21779820:1110059E24Rik
chr19	21778780	21780170	Kidney:21778780-21779820:Fam108b;Kidney:21778780-21779820:Tmem2;Kidney:21778780-21779820:Gm5514;Kidney:21778780-21779820:Trpm3;Large_intestine_epithelial:21778780-21780110:1110059E24Rik;Large_intestine_epithelial:21778780-21780110:Fam108b;Large_intestine_epithelial:21778780-21780110:Tmem2;Large_intestine_epithelial:21778780-21780110:Gm5514;Lens_P1:21778780-21780170:1110059E24Rik;Lens_P1:21778780-21780170:Fam108b
chr19	21778780	21780170	Lens_P1:21778780-21780170:Tmem2;Limb_E11.5:21778780-21780170:1110059E24Rik;Limb_E11.5:21778780-21780170:Fam108b;Limb_E11.5:21778780-21780170:Tmem2;Limb_E11.5:21778780-21780170:Gm5514;Limb_E14.5:21778780-21779490:1110059E24Rik;Limb_E14.5:21778780-21779490:Fam108b;Limb_E14.5:21778780-21779490:Tmem2;Lung_E14.5:21778780-21779630:1110059E24Rik;Lung_E14.5:21778780-21779630:Fam108b
chr19	21778780	21780170	Lung_E14.5:21778780-21779630:Tmem2;Lung:21778780-21780170:1110059E24Rik;Lung:21778780-21780170:Fam108b;Lung:21778780-21780170:Tmem2;Lung_neonate:21778780-21780170:1110059E24Rik;Lung_neonate:21778780-21780170:Fam108b;Lung_neonate:21778780-21780170:Tmem2;MC3T3-E1:21778780-21780170:1110059E24Rik;MC3T3-E1:21778780-21780170:Fam108b;MC3T3-E1:21778780-21780170:Tmem2
chr19	21778780	21780170	MEL:21778780-21779150:1110059E24Rik;MEL:21778780-21779150:Fam108b;MEL:21778780-21779150:Tmem2;MEL:21778780-21779150:Trpm3;NPC:21778780-21780170:1110059E24Rik;NPC:21778780-21780170:Fam108b;NPC:21778780-21780170:Tmem2;Neuron_cortical:21778780-21779850:Gda;Neuron_cortical:21778780-21779850:1110059E24Rik;Neuron_cortical:21778780-21779850:Fam108b
chr19	21778780	21780170	Neuron_cortical:21778780-21779850:Tmem2;Olfactory_bulb:21778780-21778880:Gda;Olfactory_bulb:21778780-21778880:1110059E24Rik;Olfactory_bulb:21778780-21778880:Fam108b;Olfactory_bulb:21778780-21778880:Tmem2;Peritoneal_macrophage:21778780-21779090:Gda;Peritoneal_macrophage:21778780-21779090:1110059E24Rik;Peritoneal_macrophage:21778780-21779090:Fam108b;Peritoneal_macrophage:21778780-21779090:Tmem2;Peritoneal_macrophage:21778780-21779090:Gm5514
chr19	21778780	21780170	Prostate:21778780-21780170:1110059E24Rik;Prostate:21778780-21780170:Fam108b;Rib_chondrocyte_P1:21778780-21779370:1110059E24Rik;Rib_chondrocyte_P1:21778780-21779370:Fam108b;Rib_chondrocyte_P1:21778780-21779370:Tmem2;Spermatid:21778780-21779910:Gm3443;Spermatid:21778780-21779910:1110059E24Rik;Spermatid:21778780-21779910:Fam108b;Spleen:21778780-21779140:1110059E24Rik;Spleen:21778780-21779140:Fam108b
chr19	21778780	21780170	Spleen:21778780-21779140:Tmem2;Stomach_neonate:21778780-21779330:1110059E24Rik;Stomach_neonate:21778780-21779330:Fam108b;Th1:21778780-21780170:1110059E24Rik;Th1:21778780-21780170:Fam108b;Thymus:21778780-21779440:1110059E24Rik;Thymus:21778780-21779440:Fam108b;Thymus:21778780-21779440:Tmem2;Treg_cell:21778780-21778910:1110059E24Rik;Treg_cell:21778780-21778910:Fam108b
chr19	21778780	21780170	Treg_cell:21778780-21778910:Tmem2;Uterus:21778780-21778940:1110059E24Rik;Uterus:21778780-21778940:Fam108b;WAT:21778780-21779230:1110059E24Rik;WAT:21778780-21779230:Fam108b;WAT:21778780-21779230:Tmem2;WAT:21778780-21779230:Gm5514;WAT:21778780-21779230:Trpm3;ZHBTc4:21778780-21779090:1110059E24Rik;ZHBTc4:21778780-21779090:Fam108b
chr19	21778780	21780170	ZHBTc4:21778780-21779090:Tmem2
chr19	21780250	21792630	3T3-L1:21780250-21788720:1110059E24Rik;3T3-L1:21780250-21788720:1110059E24Rik;3T3-L1:21780250-21788720:Fam108b;3T3-L1:21780250-21788720:Fam108b;3T3-L1:21780250-21788720:Tmem2;3T3-L1:21780250-21788720:Tmem2;3T3-L1:21780250-21788720:Gm5514;3T3-L1:21780250-21788720:Gm5514;Cerebellum:21780250-21790680:1110059E24Rik;Cerebellum:21780250-21790680:1110059E24Rik
chr19	21780250	21792630	Cerebellum:21780250-21790680:Fam108b;Cerebellum:21780250-21790680:Fam108b;Cerebellum:21780250-21790680:Tmem2;Cerebellum:21780250-21790680:Tmem2;Cerebellum_neonate:21780250-21791210:1110059E24Rik;Cerebellum_neonate:21780250-21791210:1110059E24Rik;Cerebellum_neonate:21780250-21791210:Fam108b;Cerebellum_neonate:21780250-21791210:Fam108b;Cerebellum_neonate:21780250-21791210:Tmem2;Cerebellum_neonate:21780250-21791210:Tmem2
chr19	21780250	21792630	Cerebellum_neonate:21780250-21791210:Gm5514;ESC_J1:21780250-21792630:1110059E24Rik;ESC_J1:21780250-21792630:1110059E24Rik;ESC_J1:21780250-21792630:1110059E24Rik;Lens_P1:21780250-21788310:1110059E24Rik;Lens_P1:21780250-21788310:Fam108b;Lens_P1:21780250-21788310:Tmem2;Lens_P1:21780250-21788310:Trpm3;MC3T3-E1:21780250-21792630:1110059E24Rik;MC3T3-E1:21780250-21792630:1110059E24Rik
chr19	21780250	21792630	MC3T3-E1:21780250-21792630:1110059E24Rik;MC3T3-E1:21780250-21792630:Fam108b;MC3T3-E1:21780250-21792630:Fam108b;MC3T3-E1:21780250-21792630:Fam108b;MC3T3-E1:21780250-21792630:Tmem2;MC3T3-E1:21780250-21792630:Tmem2;MC3T3-E1:21780250-21792630:Tmem2;MC3T3-E1:21780250-21792630:Gm5514;MC3T3-E1:21780250-21792630:Gm5514;Midbrain_E11:21780250-21791100:1110059E24Rik
chr19	21780250	21792630	Midbrain_E11:21780250-21791100:1110059E24Rik;Midbrain_E11:21780250-21791100:Fam108b;Midbrain_E11:21780250-21791100:Fam108b;Midbrain_E11:21780250-21791100:Tmem2;Midbrain_E11:21780250-21791100:Tmem2;Prostate:21780250-21788260:1110059E24Rik;Prostate:21780250-21788260:Fam108b;Prostate:21780250-21788260:Tmem2;Large_intestine_epithelial:21780280-21787910:Zfand5;Large_intestine_epithelial:21780280-21787910:Gda
chr19	21780250	21792630	Large_intestine_epithelial:21780280-21787910:1110059E24Rik;Large_intestine_epithelial:21780280-21787910:Fam108b;Large_intestine_epithelial:21780280-21787910:Tmem2;Large_intestine_epithelial:21780280-21787910:Gm5514;Hindbrain_E11.5:21783010-21791070:1110059E24Rik;Hindbrain_E11.5:21783010-21791070:1110059E24Rik;Hindbrain_E11.5:21783010-21791070:Fam108b;Hindbrain_E11.5:21783010-21791070:Fam108b;Hindbrain_E11.5:21783010-21791070:Tmem2;Hindbrain_E11.5:21783010-21791070:Tmem2
chr19	21780250	21792630	CH12:21786750-21787690:1110059E24Rik;CH12:21786750-21787690:Fam108b;CH12:21786750-21787690:Tmem2;CH12:21786750-21787690:Gm5514;Brain_E14.5:21787030-21787630:1110059E24Rik;Brain_E14.5:21787030-21787630:Fam108b;Brain_E14.5:21787030-21787630:Tmem2;Forebrain_E11.5:21788530-21790770:1110059E24Rik;Forebrain_E11.5:21788530-21790770:Fam108b;Forebrain_E11.5:21788530-21790770:Tmem2
chr19	21780250	21792630	Forebrain_E11.5:21788530-21790770:Gm5514;Brain_E14.5:21788570-21790650:Gda;Brain_E14.5:21788570-21790650:1110059E24Rik;Brain_E14.5:21788570-21790650:Fam108b;Brain_E14.5:21788570-21790650:Tmem2;EpiLC:21788600-21792630:1110059E24Rik;EpiLC:21788600-21792630:1110059E24Rik;EpiLC:21788600-21792630:Fam108b;EpiLC:21788600-21792630:Fam108b;EpiLC:21788600-21792630:Tmem2
chr19	21780250	21792630	EpiLC:21788600-21792630:Tmem2;ESC_NPC:21788790-21790900:Fam108b;ESC_NPC:21788790-21790900:Tmem2;ESC_NPC:21788790-21790900:Gm5514;ZHBTc4:21788990-21789370:1110059E24Rik;ZHBTc4:21788990-21789370:Fam108b;ZHBTc4:21788990-21789370:Tmem2;V6.5:21789700-21790120:1110059E24Rik;V6.5:21789700-21790120:Tmem2;Lung:21790090-21790940:1110059E24Rik
chr19	21780250	21792630	Lung:21790090-21790940:Fam108b;Lung:21790090-21790940:Tmem2;ESC_Bruce4:21791420-21792630:Tmem2;V6.5:21791730-21792630:Tmem2;CH12:21791740-21792340:Fam108b;CH12:21791740-21792340:Tmem2;ZHBTc4:21792410-21792630:1110059E24Rik;ZHBTc4:21792410-21792630:Fam108b;ZHBTc4:21792410-21792630:Tmem2
chr19	21798420	21801860	3T3-L1:21798420-21800710:1110059E24Rik;3T3-L1:21798420-21800710:Fam108b;3T3-L1:21798420-21800710:Tmem2;3T3-L1:21798420-21800710:Gm5514;MC3T3-E1:21798420-21801860:1110059E24Rik;MC3T3-E1:21798420-21801860:Fam108b;MC3T3-E1:21798420-21801860:Tmem2;MC3T3-E1:21798420-21801860:Gm5514;NPC:21798420-21801130:1110059E24Rik;NPC:21798420-21801130:Fam108b
chr19	21798420	21801860	NPC:21798420-21801130:Tmem2;Heart:21798480-21800440:1110059E24Rik;Heart:21798480-21800440:Fam108b;Heart:21798480-21800440:Tmem2;Heart:21798480-21800440:Gm5514;G1E:21799200-21800460:Fam108b;G1E:21799200-21800460:Tmem2;Liver_E14.5:21799310-21800360:Fam108b;Liver_E14.5:21799310-21800360:Tmem2;G1E-ER4:21799350-21800560:1110059E24Rik
chr19	21798420	21801860	G1E-ER4:21799350-21800560:Fam108b;G1E-ER4:21799350-21800560:Tmem2;Limb_E14.5:21800030-21800310:1110059E24Rik;Limb_E14.5:21800030-21800310:Fam108b;Limb_E14.5:21800030-21800310:Tmem2;Limb_E14.5:21800030-21800310:Gm5514
chr19	21802030	21807350	MC3T3-E1:21802030-21807350:1110059E24Rik;MC3T3-E1:21802030-21807350:Fam108b;MC3T3-E1:21802030-21807350:Tmem2;Liver:21804180-21804740:1110059E24Rik;Liver:21804180-21804740:Fam108b;Liver:21804180-21804740:Tmem2
chr19	21812620	21815430	MC3T3-E1:21812620-21815430:1110059E24Rik;MC3T3-E1:21812620-21815430:Fam108b;MC3T3-E1:21812620-21815430:Tmem2;Prostate:21812660-21815430:1110059E24Rik;Prostate:21812660-21815430:Fam108b;Prostate:21812660-21815430:Tmem2;Large_intestine_epithelial:21812910-21815430:Gda;Large_intestine_epithelial:21812910-21815430:1110059E24Rik;Large_intestine_epithelial:21812910-21815430:Fam108b;Large_intestine_epithelial:21812910-21815430:Tmem2
chr19	21812620	21815430	Large_intestine_epithelial:21812910-21815430:Gm5514;3T3-L1:21813260-21815430:1110059E24Rik;3T3-L1:21813260-21815430:Fam108b;3T3-L1:21813260-21815430:Tmem2;3T3-L1:21813260-21815430:Gm5514;Liver:21813260-21815430:1110059E24Rik;Liver:21813260-21815430:Fam108b;Liver:21813260-21815430:Tmem2;Rib_chondrocyte_P1:21813360-21814980:1110059E24Rik;Rib_chondrocyte_P1:21813360-21814980:Fam108b
chr19	21812620	21815430	Rib_chondrocyte_P1:21813360-21814980:Tmem2;NPC:21814170-21815060:1110059E24Rik;NPC:21814170-21815060:Fam108b;NPC:21814170-21815060:Tmem2;HFSC:21814200-21814810:Tmem2;HFSC:21814200-21814810:Gm5514;Lung:21814480-21815200:Fam108b;Lung:21814480-21815200:Tmem2
chr19	21815550	21823780	3T3-L1:21815550-21815770:1110059E24Rik;3T3-L1:21815550-21815770:Fam108b;3T3-L1:21815550-21815770:Tmem2;3T3-L1:21815550-21815770:Gm5514;MC3T3-E1:21815550-21817920:1110059E24Rik;MC3T3-E1:21815550-21817920:Fam108b;MC3T3-E1:21815550-21817920:Tmem2;Prostate:21815550-21816700:1110059E24Rik;Prostate:21815550-21816700:Fam108b;Prostate:21815550-21816700:Tmem2
chr19	21815550	21823780	Liver:21817730-21820210:1110059E24Rik;Liver:21817730-21820210:Fam108b;Liver:21817730-21820210:Tmem2;3T3-L1:21818010-21821570:1110059E24Rik;3T3-L1:21818010-21821570:Fam108b;3T3-L1:21818010-21821570:Tmem2;3T3-L1:21818010-21821570:Gm5514;Dendritic_cell:21818010-21821940:Gda;Dendritic_cell:21818010-21821940:Gda;Dendritic_cell:21818010-21821940:1110059E24Rik
chr19	21815550	21823780	Dendritic_cell:21818010-21821940:Fam108b;Dendritic_cell:21818010-21821940:Fam108b;Dendritic_cell:21818010-21821940:Tmem2;Dendritic_cell:21818010-21821940:Tmem2;ESC_J1:21818010-21820300:1110059E24Rik;ESC_J1:21818010-21820300:Fam108b;EpiLC:21818010-21819150:1110059E24Rik;EpiLC:21818010-21819150:Fam108b;EpiLC:21818010-21819150:Tmem2;MC3T3-E1:21818010-21823780:1110059E24Rik
chr19	21815550	21823780	MC3T3-E1:21818010-21823780:1110059E24Rik;MC3T3-E1:21818010-21823780:Fam108b;MC3T3-E1:21818010-21823780:Fam108b;MC3T3-E1:21818010-21823780:Tmem2;MC3T3-E1:21818010-21823780:Tmem2;Peritoneal_macrophage:21818010-21821320:Gda;Peritoneal_macrophage:21818010-21821320:1110059E24Rik;Peritoneal_macrophage:21818010-21821320:Fam108b;Peritoneal_macrophage:21818010-21821320:Tmem2;Peritoneal_macrophage:21818010-21821320:Gm5514
chr19	21815550	21823780	Prostate:21818010-21821170:1110059E24Rik;Prostate:21818010-21821170:Fam108b;Prostate:21818010-21821170:Tmem2;V6.5:21818010-21818950:1110059E24Rik;V6.5:21818010-21818950:Fam108b;V6.5:21818010-21818950:Tmem2;ZHBTc4:21818010-21818630:1110059E24Rik;ZHBTc4:21818010-21818630:Fam108b;ZHBTc4:21818010-21818630:Tmem2;Heart:21819160-21820210:1110059E24Rik
chr19	21815550	21823780	Heart:21819160-21820210:Fam108b;Heart:21819160-21820210:Tmem2;Heart:21819160-21820210:Gm5514;CH12:21820130-21820540:1110059E24Rik;CH12:21820130-21820540:Fam108b;CH12:21820130-21820540:Tmem2;CH12:21820130-21820540:Gm5514;Liver:21821840-21822270:1110059E24Rik;Liver:21821840-21822270:Fam108b;Liver:21821840-21822270:Tmem2
chr19	21815550	21823780	Heart:21821890-21822200:1110059E24Rik;Heart:21821890-21822200:Fam108b;Heart:21821890-21822200:Tmem2;Heart:21821890-21822200:Gm5514
chr19	21823910	21825080	MC3T3-E1:21823910-21825080:1110059E24Rik;MC3T3-E1:21823910-21825080:Fam108b;MC3T3-E1:21823910-21825080:Tmem2;Kidney:21824830-21825080:Tmem2;Kidney:21824830-21825080:Trpm3
chr19	21825120	21826030	Kidney:21825120-21826030:Tmem2;Kidney:21825120-21826030:Trpm3;MC3T3-E1:21825120-21826030:1110059E24Rik;MC3T3-E1:21825120-21826030:Fam108b;MC3T3-E1:21825120-21826030:Tmem2
chr19	21826190	21827480	Kidney:21826190-21826670:Tmem2;Kidney:21826190-21826670:Trpm3;MC3T3-E1:21826190-21827480:1110059E24Rik;MC3T3-E1:21826190-21827480:Fam108b;MC3T3-E1:21826190-21827480:Tmem2
chr19	21855760	21856150	MEL:21855760-21856150:Tmem2
chr19	21860280	21869110	MC3T3-E1:21860280-21867210:1110059E24Rik;MC3T3-E1:21860280-21867210:1110059E24Rik;MC3T3-E1:21860280-21867210:1110059E24Rik;MC3T3-E1:21860280-21867210:Fam108b;MC3T3-E1:21860280-21867210:Fam108b;MC3T3-E1:21860280-21867210:Fam108b;MC3T3-E1:21860280-21867210:Tmem2;MC3T3-E1:21860280-21867210:Tmem2;MC3T3-E1:21860280-21867210:Tmem2;MC3T3-E1:21860280-21867210:Gm5514
chr19	21860280	21869110	MC3T3-E1:21860280-21867210:Gm5514;3T3-L1:21862010-21866990:1110059E24Rik;3T3-L1:21862010-21866990:1110059E24Rik;3T3-L1:21862010-21866990:Fam108b;3T3-L1:21862010-21866990:Fam108b;3T3-L1:21862010-21866990:Tmem2;3T3-L1:21862010-21866990:Gm5514;3T3-L1:21862010-21866990:Gm5514;Dendritic_cell:21862180-21864310:1110059E24Rik;Dendritic_cell:21862180-21864310:Tmem2
chr19	21860280	21869110	CH12:21862230-21864200:1110059E24Rik;CH12:21862230-21864200:Fam108b;CH12:21862230-21864200:Tmem2;Lung:21862230-21866390:Fam108b;Lung:21862230-21866390:Fam108b;Lung:21862230-21866390:Tmem2;CD8+:21862250-21864260:Gm5514;CD4+:21862380-21864240:Tmem2;MEL:21862390-21864250:Tmem2;MEL:21862390-21864250:Trpm3
chr19	21860280	21869110	Treg_cell:21863130-21864370:1110059E24Rik;Treg_cell:21863130-21864370:Tmem2;CD4+Treg:21863220-21864280:1110059E24Rik;CD4+Treg:21863220-21864280:Tmem2;CD8+:21864510-21867190:Tmem2;CD8+:21864510-21867190:Gm5514;CD8+:21864510-21867190:Gm5514;MEL:21864610-21866700:1110059E24Rik;MEL:21864610-21866700:Tmem2;MEL:21864610-21866700:Trpm3
chr19	21860280	21869110	G1E:21864640-21866430:Tmem2;Th2:21865060-21867200:1110059E24Rik;Th2:21865060-21867200:Fam108b;Peritoneal_macrophage:21865720-21866180:Fam108b;Peritoneal_macrophage:21865720-21866180:Tmem2;Peritoneal_macrophage:21865720-21866180:Gm5514;Lung:21867090-21869110:1110059E24Rik;Lung:21867090-21869110:Fam108b;Lung:21867090-21869110:Tmem2
chr19	21877910	21887960	Lung:21877910-21887960:Tmem2;Lung:21877910-21887960:Tmem2;Lung:21877910-21887960:Tmem2;MC3T3-E1:21879220-21887900:1110059E24Rik;MC3T3-E1:21879220-21887900:1110059E24Rik;MC3T3-E1:21879220-21887900:1110059E24Rik;MC3T3-E1:21879220-21887900:Fam108b;MC3T3-E1:21879220-21887900:Fam108b;MC3T3-E1:21879220-21887900:Fam108b;MC3T3-E1:21879220-21887900:Tmem2
chr19	21877910	21887960	MC3T3-E1:21879220-21887900:Tmem2;MC3T3-E1:21879220-21887900:Tmem2;MC3T3-E1:21879220-21887900:Gm5514;MC3T3-E1:21879220-21887900:Gm5514;3T3-L1:21881000-21885190:1110059E24Rik;3T3-L1:21881000-21885190:1110059E24Rik;3T3-L1:21881000-21885190:Fam108b;3T3-L1:21881000-21885190:Fam108b;3T3-L1:21881000-21885190:Tmem2;3T3-L1:21881000-21885190:Tmem2
chr19	21877910	21887960	3T3-L1:21881000-21885190:Gm5514;3T3-L1:21881000-21885190:Gm5514;Heart:21881070-21883850:1110059E24Rik;Heart:21881070-21883850:1110059E24Rik;Heart:21881070-21883850:Fam108b;Heart:21881070-21883850:Tmem2;Heart:21881070-21883850:Tmem2;Heart:21881070-21883850:Gm5514;Heart:21881070-21883850:Gm5514;Heart:21881070-21883850:Trpm3
chr19	21877910	21887960	Heart:21881070-21883850:Trpm3;Heart_E11.5:21881750-21883560:Fam108b;Heart_E11.5:21881750-21883560:Tmem2;Lung_E14.5:21881830-21883610:Tmem2;NPC:21881940-21883560:1110059E24Rik;NPC:21881940-21883560:Fam108b;NPC:21881940-21883560:Tmem2;Lung_neonate:21881960-21883590:Fam108b;Lung_neonate:21881960-21883590:Tmem2;Prostate:21881970-21883490:1110059E24Rik
chr19	21877910	21887960	Prostate:21881970-21883490:Fam108b;Prostate:21881970-21883490:Tmem2;Limb_E14.5:21882030-21883530:1110059E24Rik;Limb_E14.5:21882030-21883530:Fam108b;Limb_E14.5:21882030-21883530:Tmem2;Limb_E14.5:21882030-21883530:Gm5514;ZHBTc4:21882070-21882860:1110059E24Rik;ZHBTc4:21882070-21882860:Fam108b;ZHBTc4:21882070-21882860:Tmem2;Cerebellum:21883620-21885290:1110059E24Rik
chr19	21877910	21887960	Cerebellum:21883620-21885290:Fam108b;Cerebellum:21883620-21885290:Tmem2;Cerebellum:21883620-21885290:Gm5514;Cerebellum:21883620-21885290:Trpm3;Cerebellum_neonate:21883760-21885250:1110059E24Rik;Cerebellum_neonate:21883760-21885250:Fam108b;Cerebellum_neonate:21883760-21885250:Tmem2;MEL:21886270-21886910:Tmem2
chr19	21888010	21894240	Lung:21888010-21894240:Tmem2;3T3-L1:21889230-21891830:1110059E24Rik;3T3-L1:21889230-21891830:Fam108b;3T3-L1:21889230-21891830:Tmem2;3T3-L1:21889230-21891830:Gm5514;Heart:21889870-21891780:1110059E24Rik;Heart:21889870-21891780:Tmem2;Heart:21889870-21891780:Gm5514;Heart:21889870-21891780:Trpm3;MEL:21890270-21891110:Tmem2
chr19	21888010	21894240	MEL:21890270-21891110:Trpm3;416B:21890810-21891050:Gm3443;416B:21890810-21891050:Fam108b;416B:21890810-21891050:Trpm3;416B:21890810-21891050:SNORA17
chr19	21911310	21916640	Dendritic_cell:21911310-21914900:1110059E24Rik;Dendritic_cell:21911310-21914900:Fam108b;Dendritic_cell:21911310-21914900:Tmem2;Dendritic_cell:21911310-21914900:Tmem2;3T3-L1:21911410-21915590:1110059E24Rik;3T3-L1:21911410-21915590:1110059E24Rik;3T3-L1:21911410-21915590:Fam108b;3T3-L1:21911410-21915590:Fam108b;3T3-L1:21911410-21915590:Tmem2;3T3-L1:21911410-21915590:Tmem2
chr19	21911310	21916640	3T3-L1:21911410-21915590:Gm5514;3T3-L1:21911410-21915590:Gm5514;Lung:21911980-21916640:Tmem2;Lung:21911980-21916640:Tmem2;Lung:21911980-21916640:Trpm3;CD8+:21912060-21915000:Tmem2;CD8+:21912060-21915000:Tmem2;CD8+:21912060-21915000:Gm5514;CD8+:21912060-21915000:Gm5514;CD4+:21912120-21915010:1110059E24Rik
chr19	21911310	21916640	CD4+:21912120-21915010:Tmem2;CD4+:21912120-21915010:Tmem2;Heart:21912130-21915650:1110059E24Rik;Heart:21912130-21915650:Fam108b;Heart:21912130-21915650:Tmem2;Heart:21912130-21915650:Tmem2;Heart:21912130-21915650:Gm5514;Heart:21912130-21915650:Gm5514;Heart:21912130-21915650:Trpm3;Heart:21912130-21915650:Trpm3
chr19	21911310	21916640	Th2:21912150-21914970:1110059E24Rik;Th2:21912150-21914970:Fam108b;MC3T3-E1:21912240-21916510:1110059E24Rik;MC3T3-E1:21912240-21916510:1110059E24Rik;MC3T3-E1:21912240-21916510:Fam108b;MC3T3-E1:21912240-21916510:Fam108b;MC3T3-E1:21912240-21916510:Tmem2;MC3T3-E1:21912240-21916510:Tmem2;MC3T3-E1:21912240-21916510:Gm5514;Peritoneal_macrophage:21912380-21914150:1110059E24Rik
chr19	21911310	21916640	Peritoneal_macrophage:21912380-21914150:Fam108b;Peritoneal_macrophage:21912380-21914150:Tmem2;Peritoneal_macrophage:21912380-21914150:Gm5514;NKC_spleen:21912410-21914890:1110059E24Rik;NKC_spleen:21912410-21914890:1110059E24Rik;NKC_spleen:21912410-21914890:Tmem2;NKC_spleen:21912410-21914890:Tmem2;CD4+Treg:21912570-21914380:1110059E24Rik;Prostate:21912680-21914980:1110059E24Rik;Prostate:21912680-21914980:Fam108b
chr19	21911310	21916640	Prostate:21912680-21914980:Tmem2;Prostate:21912680-21914980:Tmem2;CH12:21912850-21915130:1110059E24Rik;CH12:21912850-21915130:Fam108b;CH12:21912850-21915130:Tmem2;CH12:21912850-21915130:Tmem2;CH12:21912850-21915130:Gm5514;Kidney:21912890-21913640:Gda;Kidney:21912890-21913640:Fam108b;Kidney:21912890-21913640:Tmem2
chr19	21911310	21916640	Kidney:21912890-21913640:Gm5514;Kidney:21912890-21913640:Trpm3;Liver:21912890-21913730:1110059E24Rik;Liver:21912890-21913730:Fam108b;Liver:21912890-21913730:Tmem2;Spleen:21913090-21913640:Fam108b;Spleen:21913090-21913640:Tmem2;Heart_E12.5:21914220-21914990:Tmem2;Heart_E12.5:21914220-21914990:Gm5514;Limb_E11.5:21914290-21915050:1110059E24Rik
chr19	21911310	21916640	Limb_E11.5:21914290-21915050:Fam108b;Limb_E11.5:21914290-21915050:Tmem2;Limb_E11.5:21914290-21915050:Gm5514;Limb_E11.5:21914290-21915050:Trpm3;Lung_neonate:21914300-21914790:Tmem2
chr19	21937820	21938580	Thymus:21937820-21938580:Tmem2
chr19	21989320	21993490	MC3T3-E1:21989320-21993490:Tmem2;3T3-L1:21989830-21993310:1110059E24Rik;3T3-L1:21989830-21993310:Fam108b;3T3-L1:21989830-21993310:Tmem2;3T3-L1:21989830-21993310:Gm5514;Testis:21992490-21992910:Fam108b;Testis:21992490-21992910:Tmem2;Testis:21992490-21992910:Trpm3
chr19	22027430	22028000	GMP:22027430-22028000:Tmem2;GMP:22027430-22028000:Gm5514
chr19	22115710	22116150	Testis:22115710-22116150:Trpm3
chr19	22139300	22140240	Cerebellum:22139300-22140240:Trpm3;Cerebellum_neonate:22139300-22139960:Tmem2;EpiLC:22139300-22139450:Trpm3
chr19	22303010	22303370	Brain_E14.5:22303010-22303370:Trpm3
chr19	22445770	22448200	Cerebellum:22445770-22448200:Trpm3
chr19	22448450	22448710	Limb_E14.5:22448450-22448710:Klf9
chr19	22554410	22554940	Brain_E14.5:22554410-22554940:Trpm3
chr19	22750670	22762890	Cerebellum:22750670-22762890:Klf9
chr19	22822610	22825340	IPSC:22822610-22825340:Klf9;EpiLC:22822830-22824550:Klf9;V6.5:22823370-22824820:Klf9;ZHBTc4:22823390-22824060:Klf9;NPC:22823420-22824260:Klf9
chr19	22840290	22850350	Cerebellum:22840290-22850350:2410080I02Rik;Cerebellum:22840290-22850350:Klf9;Cerebellum:22840290-22850350:Mir1192
chr19	22851760	22852260	Th2:22851760-22852260:Klf9;BAT:22851880-22852250:Klf9;Th1:22851880-22852250:Klf9
chr19	22902950	22904630	Cerebellum:22902950-22904630:Klf9;Cerebellum:22902950-22904630:Mir1192;Cerebellum_neonate:22903180-22904630:Klf9
chr19	22904800	22907870	Cerebellum:22904800-22907870:Klf9;Cerebellum:22904800-22907870:Mir1192;Cerebellum_neonate:22904800-22907790:Klf9;MC3T3-E1:22904800-22906110:Klf9;MC3T3-E1:22904800-22906110:Smc5;NPC:22904800-22906150:Klf9;Brain_E14.5:22905050-22905740:Smc5
chr19	22916410	22917260	Brain_E14.5:22916410-22916940:Smc5;HFSC:22916500-22917260:Mir1192
chr19	22918850	22919590	3T3-L1:22918850-22919590:Klf9;Cerebellum:22918850-22919210:2410080I02Rik;Cerebellum:22918850-22919210:Klf9;Cerebellum:22918850-22919210:Mir1192
chr19	22934990	22936710	3T3-L1:22934990-22936710:Klf9
chr19	22938760	22939640	Kidney:22938760-22939640:C330002G04Rik;Kidney:22938760-22939640:2410080I02Rik;Kidney:22938760-22939640:Klf9;Kidney:22938760-22939640:Mir1192
chr19	22956580	22968740	Cerebellum:22956580-22968740:2410080I02Rik;Cerebellum:22956580-22968740:Klf9;Cerebellum:22956580-22968740:Mir1192;Cerebellum_neonate:22956630-22967400:Smc5;3T3-L1:22966410-22968530:2410080I02Rik;3T3-L1:22966410-22968530:Klf9
chr19	22970330	22978290	Cerebellum:22970330-22978290:2410080I02Rik;Cerebellum:22970330-22978290:2410080I02Rik;Cerebellum:22970330-22978290:Klf9;Cerebellum:22970330-22978290:Klf9;Cerebellum:22970330-22978290:Mir1192;Cerebellum:22970330-22978290:Mir1192;Cerebellum:22970330-22978290:Mamdc2;GMP:22973580-22974130:Klf9;GMP:22973580-22974130:Smc5;3T3-L1:22976750-22978290:2410080I02Rik
chr19	22970330	22978290	3T3-L1:22976750-22978290:Klf9
chr19	22978440	22978550	3T3-L1:22978440-22978550:2410080I02Rik;3T3-L1:22978440-22978550:Klf9;Cerebellum:22978440-22978550:2410080I02Rik;Cerebellum:22978440-22978550:Klf9;Cerebellum:22978440-22978550:Mir1192;Cerebellum:22978440-22978550:Mamdc2;Peritoneal_macrophage:22978440-22978550:Klf9;Peritoneal_macrophage:22978440-22978550:Smc5
chr19	22978750	22980980	3T3-L1:22978750-22980980:2410080I02Rik;3T3-L1:22978750-22980980:Klf9;Cerebellum:22978750-22980270:Klf9;Cerebellum:22978750-22980270:Mir1192;Peritoneal_macrophage:22978750-22979880:Klf9;Peritoneal_macrophage:22978750-22979880:Smc5
chr19	22992410	22998800	3T3-L1:22992410-22998800:2410080I02Rik;3T3-L1:22992410-22998800:Klf9;3T3-L1:22992410-22998800:Smc5
chr19	23003330	23005460	3T3-L1:23003330-23005460:2410080I02Rik;3T3-L1:23003330-23005460:Klf9;3T3-L1:23003330-23005460:Smc5;Peritoneal_macrophage:23003610-23005040:Klf9;Peritoneal_macrophage:23003610-23005040:Smc5;Cortex:23003750-23004250:C330002G04Rik;Cortex:23003750-23004250:Klf9;Cortex:23003750-23004250:Mir1192;Cortex:23003750-23004250:Smc5
chr19	23022310	23030190	3T3-L1:23022310-23030190:2410080I02Rik;3T3-L1:23022310-23030190:Klf9;3T3-L1:23022310-23030190:Smc5;MC3T3-E1:23026570-23030070:Klf9;MC3T3-E1:23026570-23030070:Smc5;Lung:23027740-23030090:Klf9;Uterus:23027770-23029330:Klf9;Uterus:23027770-23029330:Smc5;BAT:23027890-23029780:2410080I02Rik;BAT:23027890-23029780:Klf9
chr19	23022310	23030190	BAT:23027890-23029780:Smc5;Peritoneal_macrophage:23027990-23029290:Klf9;Peritoneal_macrophage:23027990-23029290:Smc5;Lung_neonate:23028020-23028760:Klf9;Lung_neonate:23028020-23028760:Smc5;WAT:23028030-23029240:Klf9;WAT:23028030-23029240:Smc5;GMP:23028160-23028630:Klf9;GMP:23028160-23028630:Smc5
chr19	23031290	23046510	3T3-L1:23031290-23039510:2410080I02Rik;3T3-L1:23031290-23039510:2410080I02Rik;3T3-L1:23031290-23039510:Klf9;3T3-L1:23031290-23039510:Klf9;3T3-L1:23031290-23039510:Smc5;3T3-L1:23031290-23039510:Smc5;BAT:23031400-23037470:2410080I02Rik;BAT:23031400-23037470:2410080I02Rik;BAT:23031400-23037470:Klf9;BAT:23031400-23037470:Klf9
chr19	23031290	23046510	BAT:23031400-23037470:Smc5;BAT:23031400-23037470:Smc5;Large_intestine_epithelial:23032110-23038110:2410080I02Rik;Large_intestine_epithelial:23032110-23038110:2410080I02Rik;Large_intestine_epithelial:23032110-23038110:Klf9;Large_intestine_epithelial:23032110-23038110:Klf9;Large_intestine_epithelial:23032110-23038110:Smc5;Large_intestine_epithelial:23032110-23038110:Smc5;MC3T3-E1:23032590-23036090:Klf9;MC3T3-E1:23032590-23036090:Klf9
chr19	23031290	23046510	MC3T3-E1:23032590-23036090:Smc5;MC3T3-E1:23032590-23036090:Smc5;WAT:23032760-23033840:Klf9;Heart:23033420-23036430:Klf9;Heart:23033420-23036430:Klf9;IPSC:23033480-23045420:Klf9;IPSC:23033480-23045420:Klf9;IPSC:23033480-23045420:Klf9;IPSC:23033480-23045420:Klf9;IPSC:23033480-23045420:Smc5
chr19	23031290	23046510	IPSC:23033480-23045420:Smc5;IPSC:23033480-23045420:Smc5;IPSC:23033480-23045420:Smc5;Kidney:23033770-23036440:C330002G04Rik;Kidney:23033770-23036440:C330002G04Rik;Kidney:23033770-23036440:2410080I02Rik;Kidney:23033770-23036440:2410080I02Rik;Kidney:23033770-23036440:Klf9;Kidney:23033770-23036440:Klf9;Kidney:23033770-23036440:Mir1192
chr19	23031290	23046510	Kidney:23033770-23036440:Mir1192;V6.5:23033810-23037390:Klf9;V6.5:23033810-23037390:Klf9;V6.5:23033810-23037390:Smc5;V6.5:23033810-23037390:Smc5;ESC_J1:23033930-23039570:Klf9;WAT:23034040-23036430:Klf9;Lung_neonate:23034500-23035710:Klf9;Lung_neonate:23034500-23035710:Smc5;Uterus:23034570-23035880:Klf9
chr19	23031290	23046510	Uterus:23034570-23035880:Smc5;Stomach_neonate:23034770-23035630:Klf9;Stomach_neonate:23034770-23035630:Smc5;Pancreas:23034900-23035430:Klf9;Pancreas:23034900-23035430:Smc5;EpiLC:23035510-23038540:Klf9;EpiLC:23035510-23038540:Smc5;3T3-L1:23039910-23046510:Klf9;3T3-L1:23039910-23046510:Klf9;3T3-L1:23039910-23046510:Smc5
chr19	23031290	23046510	3T3-L1:23039910-23046510:Smc5;Large_intestine_epithelial:23040310-23044910:2410080I02Rik;Large_intestine_epithelial:23040310-23044910:2410080I02Rik;Large_intestine_epithelial:23040310-23044910:Klf9;Large_intestine_epithelial:23040310-23044910:Klf9;Large_intestine_epithelial:23040310-23044910:Smc5;Large_intestine_epithelial:23040310-23044910:Smc5;V6.5:23040830-23042990:Klf9;V6.5:23040830-23042990:Smc5;Lung:23040860-23043030:Klf9
chr19	23031290	23046510	Kidney:23040920-23042970:C330002G04Rik;Kidney:23040920-23042970:2410080I02Rik;Kidney:23040920-23042970:Klf9;Kidney:23040920-23042970:Mir1192;ESC_J1:23040960-23043110:Klf9;Lung_neonate:23040990-23042990:Klf9;Lung_neonate:23040990-23042990:Smc5;EpiLC:23041060-23043070:Klf9;EpiLC:23041060-23043070:Smc5;ESC_Bruce4:23041260-23042900:C330002G04Rik
chr19	23031290	23046510	ESC_Bruce4:23041260-23042900:2410080I02Rik;ESC_Bruce4:23041260-23042900:Klf9;Uterus:23042110-23042940:Klf9;Uterus:23042110-23042940:Smc5;Lung_neonate:23044330-23045090:Klf9;WAT:23044420-23045500:Klf9;Uterus:23044440-23045970:Klf9;Uterus:23044440-23045970:Smc5
chr19	23051340	23079810	Kidney:23051340-23052260:C330002G04Rik;Kidney:23051340-23052260:2410080I02Rik;Kidney:23051340-23052260:Klf9;Kidney:23051340-23052260:Mir1192;3T3-L1:23051410-23059810:Klf9;3T3-L1:23051410-23059810:Klf9;3T3-L1:23051410-23059810:Smc5;3T3-L1:23051410-23059810:Smc5;Lung:23054150-23059370:Klf9;Uterus:23054250-23058980:Smc5
chr19	23051340	23079810	BAT:23054300-23059450:2410080I02Rik;BAT:23054300-23059450:Klf9;BAT:23054300-23059450:Smc5;Cerebellum_neonate:23054320-23059390:Klf9;Cerebellum_neonate:23054320-23059390:Smc5;Prostate:23054320-23059450:Klf9;Prostate:23054320-23059450:Smc5;Heart:23054340-23055370:Klf9;Heart:23054340-23055370:Smc5;Cerebellum:23054360-23059630:2410080I02Rik
chr19	23051340	23079810	Cerebellum:23054360-23059630:Klf9;Cerebellum:23054360-23059630:Mir1192;IPSC:23054390-23060280:Klf9;IPSC:23054390-23060280:Smc5;Lung:23059720-23067270:Klf9;BAT:23064010-23068480:2410080I02Rik;BAT:23064010-23068480:Klf9;BAT:23064010-23068480:Smc5;ESC_J1:23064610-23067320:Klf9;WAT:23064920-23067180:Klf9
chr19	23051340	23079810	V6.5:23065070-23066210:Klf9;V6.5:23065070-23066210:Smc5;EpiLC:23065170-23066910:Klf9;EpiLC:23065170-23066910:Smc5;ZHBTc4:23065670-23066220:Klf9;ZHBTc4:23065670-23066220:Smc5;IPSC:23067550-23077820:Klf9;IPSC:23067550-23077820:Smc5;ESC_J1:23073590-23079810:Klf9;EpiLC:23073770-23077330:Klf9
chr19	23051340	23079810	EpiLC:23073770-23077330:Smc5;V6.5:23073790-23076290:Klf9;V6.5:23073790-23076290:Smc5;Kidney:23074590-23076270:2410080I02Rik;Kidney:23074590-23076270:Klf9;Kidney:23074590-23076270:Mir1192;ESC_KH2:23074630-23076470:Klf9;ESC_KH2:23074630-23076470:Smc5;ESC_Bruce4:23074670-23076210:2410080I02Rik;ESC_Bruce4:23074670-23076210:Klf9
chr19	23051340	23079810	ESC_Bruce4:23074670-23076210:Smc5;ZHBTc4:23075030-23076290:Klf9;ZHBTc4:23075030-23076290:Smc5
chr19	23082540	23099590	ESC_J1:23082540-23097530:Klf9;ESC_J1:23082540-23097530:Klf9;ESC_J1:23082540-23097530:Klf9;IPSC:23082990-23099590:Klf9;IPSC:23082990-23099590:Klf9;IPSC:23082990-23099590:Klf9;IPSC:23082990-23099590:Smc5;IPSC:23082990-23099590:Smc5;IPSC:23082990-23099590:Smc5;EpiLC:23084000-23096540:Klf9
chr19	23082540	23099590	EpiLC:23084000-23096540:Klf9;EpiLC:23084000-23096540:Klf9;EpiLC:23084000-23096540:Smc5;EpiLC:23084000-23096540:Smc5;EpiLC:23084000-23096540:Smc5;V6.5:23084890-23091320:Klf9;V6.5:23084890-23091320:Klf9;V6.5:23084890-23091320:Smc5;V6.5:23084890-23091320:Smc5;ZHBTc4:23086990-23088450:Klf9
chr19	23082540	23099590	ZHBTc4:23086990-23088450:Smc5;ESC_Bruce4:23087050-23088380:C330002G04Rik;ESC_Bruce4:23087050-23088380:2410080I02Rik;ESC_Bruce4:23087050-23088380:Klf9;ESC_Bruce4:23087050-23088380:Smc5;ESC_KH2:23087240-23088370:Klf9;ESC_KH2:23087240-23088370:Smc5;ZHBTc4:23088660-23091340:Klf9;ZHBTc4:23088660-23091340:Smc5;ESC_Bruce4:23094550-23094990:C330002G04Rik
chr19	23082540	23099590	ESC_Bruce4:23094550-23094990:2410080I02Rik;ESC_Bruce4:23094550-23094990:Klf9;ESC_Bruce4:23094550-23094990:Smc5;ZHBTc4:23094560-23095680:Klf9;ZHBTc4:23094560-23095680:Smc5;V6.5:23094740-23096200:Klf9;V6.5:23094740-23096200:Smc5;NPC:23094750-23095520:Klf9;NPC:23094750-23095520:Smc5
chr19	23120260	23127440	ESC_J1:23120260-23127050:Klf9;ESC_J1:23120260-23127050:Smc5;EpiLC:23123660-23126000:Klf9;EpiLC:23123660-23126000:Smc5;Heart:23124020-23127440:Klf9;Heart:23124020-23127440:Smc5;Liver:23125000-23127290:Klf9;Liver:23125000-23127290:Smc5;Lung:23125000-23126900:Klf9;Lung:23125000-23126900:Smc5
chr19	23120260	23127440	Peritoneal_macrophage:23125180-23125880:Klf9;Peritoneal_macrophage:23125180-23125880:Smc5
chr19	23129620	23131220	G1E-ER4:23129620-23131000:2410080I02Rik;G1E-ER4:23129620-23131000:Klf9;G1E-ER4:23129620-23131000:Smc5;Cerebellum:23129660-23131220:2410080I02Rik;Cerebellum:23129660-23131220:Klf9;Cerebellum:23129660-23131220:Mir1192;Cerebellum:23129660-23131220:Smc5;Cerebellum_neonate:23129730-23131220:Klf9;Cerebellum_neonate:23129730-23131220:Smc5;Erythroid_spleen:23129810-23130940:Klf9
chr19	23129620	23131220	Erythroid_spleen:23129810-23130940:Smc5;G1E:23129880-23130800:Klf9;G1E:23129880-23130800:Smc5;BAT:23131090-23131220:2410080I02Rik;BAT:23131090-23131220:Klf9;BAT:23131090-23131220:Smc5
chr19	23142250	23164680	3T3-L1:23142250-23149430:2410080I02Rik;3T3-L1:23142250-23149430:2410080I02Rik;3T3-L1:23142250-23149430:2410080I02Rik;3T3-L1:23142250-23149430:Klf9;3T3-L1:23142250-23149430:Klf9;3T3-L1:23142250-23149430:Klf9;3T3-L1:23142250-23149430:Smc5;3T3-L1:23142250-23149430:Smc5;3T3-L1:23142250-23149430:Smc5;3T3-L1:23142250-23149430:Mamdc2
chr19	23142250	23164680	3T3-L1:23142250-23149430:Mamdc2;3T3-L1:23142250-23149430:Mamdc2;BAT:23142250-23149430:2410080I02Rik;BAT:23142250-23149430:2410080I02Rik;BAT:23142250-23149430:2410080I02Rik;BAT:23142250-23149430:Klf9;BAT:23142250-23149430:Klf9;BAT:23142250-23149430:Klf9;BAT:23142250-23149430:Klf9;BAT:23142250-23149430:Smc5
chr19	23142250	23164680	BAT:23142250-23149430:Smc5;BAT:23142250-23149430:Smc5;BAT:23142250-23149430:Smc5;Cerebellum:23142250-23149430:2410080I02Rik;Cerebellum:23142250-23149430:2410080I02Rik;Cerebellum:23142250-23149430:2410080I02Rik;Cerebellum:23142250-23149430:2410080I02Rik;Cerebellum:23142250-23149430:Klf9;Cerebellum:23142250-23149430:Klf9;Cerebellum:23142250-23149430:Klf9
chr19	23142250	23164680	Cerebellum:23142250-23149430:Klf9;Cerebellum:23142250-23149430:Mir1192;Cerebellum:23142250-23149430:Mir1192;Cerebellum:23142250-23149430:Mir1192;Cerebellum:23142250-23149430:Smc5;Cerebellum:23142250-23149430:Smc5;Cerebellum:23142250-23149430:Smc5;Cerebellum:23142250-23149430:Smc5;Cerebellum_neonate:23142250-23149430:Klf9;Cerebellum_neonate:23142250-23149430:Klf9
chr19	23142250	23164680	Cerebellum_neonate:23142250-23149430:Klf9;Cerebellum_neonate:23142250-23149430:Klf9;Cerebellum_neonate:23142250-23149430:Smc5;Cerebellum_neonate:23142250-23149430:Smc5;Cerebellum_neonate:23142250-23149430:Smc5;Cerebellum_neonate:23142250-23149430:Smc5;Cortex:23142250-23142410:C330002G04Rik;Cortex:23142250-23142410:2410080I02Rik;Cortex:23142250-23142410:Klf9;Cortex:23142250-23142410:Mir1192
chr19	23142250	23164680	Cortex:23142250-23142410:Smc5;Dendritic_cell:23142250-23145440:Klf9;Dendritic_cell:23142250-23145440:Klf9;Dendritic_cell:23142250-23145440:Smc5;Dendritic_cell:23142250-23145440:Smc5;Dendritic_cell:23142250-23145440:Mamdc2;Dendritic_cell:23142250-23145440:Mamdc2;ESC_J1:23142250-23149430:Klf9;ESC_J1:23142250-23149430:Klf9;ESC_J1:23142250-23149430:Klf9
chr19	23142250	23164680	ESC_KH2:23142250-23145490:Klf9;ESC_KH2:23142250-23145490:Klf9;ESC_KH2:23142250-23145490:Smc5;ESC_KH2:23142250-23145490:Smc5;EpiLC:23142250-23144980:Klf9;EpiLC:23142250-23144980:Klf9;EpiLC:23142250-23144980:Smc5;EpiLC:23142250-23144980:Smc5;Forebrain_E11.5:23142250-23143670:Klf9;Forebrain_E11.5:23142250-23143670:Klf9
chr19	23142250	23164680	Forebrain_E11.5:23142250-23143670:Smc5;Forebrain_E11.5:23142250-23143670:Smc5;G1E-ER4:23142250-23145590:2410080I02Rik;G1E-ER4:23142250-23145590:2410080I02Rik;G1E-ER4:23142250-23145590:Klf9;G1E-ER4:23142250-23145590:Smc5;G1E-ER4:23142250-23145590:Smc5;G1E:23142250-23148800:Klf9;G1E:23142250-23148800:Klf9;G1E:23142250-23148800:Klf9
chr19	23142250	23164680	G1E:23142250-23148800:Smc5;G1E:23142250-23148800:Smc5;G1E:23142250-23148800:Smc5;HFSC:23142250-23142370:Klf9;HFSC:23142250-23142370:Mir1192;Heart:23142250-23149430:Klf9;Heart:23142250-23149430:Klf9;Heart:23142250-23149430:Klf9;Heart:23142250-23149430:Klf9;Hindbrain_E11.5:23142250-23143090:Klf9
chr19	23142250	23164680	Hindbrain_E11.5:23142250-23143090:Smc5;IPSC:23142250-23149430:Klf9;IPSC:23142250-23149430:Klf9;IPSC:23142250-23149430:Klf9;IPSC:23142250-23149430:Klf9;IPSC:23142250-23149430:Smc5;IPSC:23142250-23149430:Smc5;IPSC:23142250-23149430:Smc5;IPSC:23142250-23149430:Smc5;Intestine:23142250-23142400:Klf9
chr19	23142250	23164680	Kidney:23142250-23145530:C330002G04Rik;Kidney:23142250-23145530:C330002G04Rik;Kidney:23142250-23145530:2410080I02Rik;Kidney:23142250-23145530:2410080I02Rik;Kidney:23142250-23145530:Klf9;Kidney:23142250-23145530:Klf9;Kidney:23142250-23145530:Mir1192;Kidney:23142250-23145530:Mir1192;Large_intestine_epithelial:23142250-23149430:2410080I02Rik;Large_intestine_epithelial:23142250-23149430:2410080I02Rik
chr19	23142250	23164680	Large_intestine_epithelial:23142250-23149430:2410080I02Rik;Large_intestine_epithelial:23142250-23149430:2410080I02Rik;Large_intestine_epithelial:23142250-23149430:Klf9;Large_intestine_epithelial:23142250-23149430:Klf9;Large_intestine_epithelial:23142250-23149430:Klf9;Large_intestine_epithelial:23142250-23149430:Klf9;Limb_E11.5:23142250-23143210:2410080I02Rik;Limb_E11.5:23142250-23143210:Klf9;Limb_E11.5:23142250-23143210:Smc5;Liver_E14.5:23142250-23142400:C330002G04Rik
chr19	23142250	23164680	Liver_E14.5:23142250-23142400:Klf9;Liver_E14.5:23142250-23142400:Smc5;Liver:23142250-23143300:Klf9;Liver:23142250-23143300:Smc5;Lung_E14.5:23142250-23142420:Klf9;Lung_E14.5:23142250-23142420:Smc5;Lung:23142250-23145550:Klf9;Lung:23142250-23145550:Klf9;Lung:23142250-23145550:Smc5;Lung_neonate:23142250-23145250:Klf9
chr19	23142250	23164680	Lung_neonate:23142250-23145250:Klf9;Lung_neonate:23142250-23145250:Smc5;Lung_neonate:23142250-23145250:Smc5;Lung_neonate:23142250-23145250:Mamdc2;MC3T3-E1:23142250-23145550:Klf9;MC3T3-E1:23142250-23145550:Klf9;MC3T3-E1:23142250-23145550:Smc5;MC3T3-E1:23142250-23145550:Smc5;NPC:23142250-23143290:Smc5;Neuron_cortical:23142250-23145630:Klf9
chr19	23142250	23164680	Neuron_cortical:23142250-23145630:Klf9;Olfactory_bulb:23142250-23142430:Klf9;Peritoneal_macrophage:23142250-23143890:Klf9;Peritoneal_macrophage:23142250-23143890:Klf9;Peritoneal_macrophage:23142250-23143890:Smc5;Peritoneal_macrophage:23142250-23143890:Smc5;Prostate:23142250-23149430:Klf9;Prostate:23142250-23149430:Klf9;Prostate:23142250-23149430:Klf9;Prostate:23142250-23149430:Klf9
chr19	23142250	23164680	Prostate:23142250-23149430:Smc5;Prostate:23142250-23149430:Smc5;Prostate:23142250-23149430:Smc5;Prostate:23142250-23149430:Smc5;Spermatid:23142250-23142350:Klf9;Spermatid:23142250-23142350:Smc5;Stomach_neonate:23142250-23142990:Klf9;Stomach_neonate:23142250-23142990:Smc5;Testis:23142250-23143300:Klf9;Testis:23142250-23143300:Smc5
chr19	23142250	23164680	Th1:23142250-23142400:Klf9;Th1:23142250-23142400:Smc5;Uterus:23142250-23148430:Klf9;Uterus:23142250-23148430:Klf9;Uterus:23142250-23148430:Klf9;Uterus:23142250-23148430:Smc5;Uterus:23142250-23148430:Smc5;Uterus:23142250-23148430:Smc5;Uterus:23142250-23148430:Mamdc2;Uterus:23142250-23148430:Mamdc2
chr19	23142250	23164680	Uterus:23142250-23148430:Mamdc2;V6.5:23142250-23144290:Klf9;V6.5:23142250-23144290:Klf9;V6.5:23142250-23144290:Smc5;V6.5:23142250-23144290:Smc5;WAT:23142250-23148050:Klf9;WAT:23142250-23148050:Klf9;WAT:23142250-23148050:Klf9;ZHBTc4:23142250-23143350:Klf9;ZHBTc4:23142250-23143350:Smc5
chr19	23142250	23164680	Limb_E14.5:23142430-23143210:C330002G04Rik;Limb_E14.5:23142430-23143210:Klf9;Limb_E14.5:23142430-23143210:Smc5;Rib_chondrocyte_P1:23142440-23143420:Klf9;Rib_chondrocyte_P1:23142440-23143420:Smc5;ZHBTc4:23143480-23144400:Klf9;ZHBTc4:23143480-23144400:Smc5;Cortex:23143490-23143930:C330002G04Rik;Cortex:23143490-23143930:2410080I02Rik;Cortex:23143490-23143930:Klf9
chr19	23142250	23164680	Cortex:23143490-23143930:Mir1192;Cortex:23143490-23143930:Smc5;Liver:23143490-23143930:Klf9;Liver:23143490-23143930:Smc5;G1E-ER4:23145630-23149430:2410080I02Rik;G1E-ER4:23145630-23149430:2410080I02Rik;G1E-ER4:23145630-23149430:Klf9;G1E-ER4:23145630-23149430:Klf9;G1E-ER4:23145630-23149430:Smc5;EpiLC:23145730-23149430:Klf9
chr19	23142250	23164680	EpiLC:23145730-23149430:Klf9;EpiLC:23145730-23149430:Smc5;EpiLC:23145730-23149430:Smc5;Kidney:23145770-23148650:C330002G04Rik;Kidney:23145770-23148650:2410080I02Rik;Kidney:23145770-23148650:Klf9;Kidney:23145770-23148650:Mir1192;Cortex:23145950-23147120:2410080I02Rik;Cortex:23145950-23147120:Klf9;Cortex:23145950-23147120:Mir1192
chr19	23142250	23164680	Cortex:23145950-23147120:Smc5;Liver:23145950-23147120:Klf9;Liver:23145950-23147120:Smc5;Liver:23148900-23151020:Klf9;Liver:23148900-23151020:Smc5;3T3-L1:23149550-23164680:2410080I02Rik;3T3-L1:23149550-23164680:2410080I02Rik;3T3-L1:23149550-23164680:2410080I02Rik;3T3-L1:23149550-23164680:Klf9;3T3-L1:23149550-23164680:Klf9
chr19	23142250	23164680	3T3-L1:23149550-23164680:Klf9;3T3-L1:23149550-23164680:Smc5;3T3-L1:23149550-23164680:Smc5;3T3-L1:23149550-23164680:Smc5;3T3-L1:23149550-23164680:Mamdc2;3T3-L1:23149550-23164680:Mamdc2;G1E:23149550-23154080:Klf9;G1E:23149550-23154080:Klf9;G1E:23149550-23154080:Smc5;G1E:23149550-23154080:Smc5
chr19	23142250	23164680	Lung:23149550-23150970:Klf9;Lung_neonate:23149550-23150530:Klf9;Lung_neonate:23149550-23150530:Smc5;NPC:23149550-23151020:Klf9;V6.5:23149550-23150680:Klf9;V6.5:23149550-23150680:Smc5;Liver_E14.5:23152370-23154010:Klf9;Liver_E14.5:23152370-23154010:Smc5;Cerebellum:23156720-23164680:2410080I02Rik;Cerebellum:23156720-23164680:Klf9
chr19	23142250	23164680	Cerebellum:23156720-23164680:Mir1192;Cerebellum:23156720-23164680:Smc5;Kidney:23158780-23161280:C330002G04Rik;Kidney:23158780-23161280:2410080I02Rik;Kidney:23158780-23161280:Klf9;Kidney:23158780-23161280:Mir1192;Kidney:23158780-23161280:Smc5;Liver:23158780-23161280:Klf9;Liver:23158780-23161280:Smc5;Liver:23158780-23161280:Mamdc2
chr19	23142250	23164680	Limb_E14.5:23159410-23160630:Klf9
chr19	23166910	23174180	BAT:23166910-23173510:2410080I02Rik;BAT:23166910-23173510:Klf9;BAT:23166910-23173510:Smc5;Cerebellum:23166910-23172540:2410080I02Rik;Cerebellum:23166910-23172540:Klf9;Cerebellum:23166910-23172540:Mir1192;Cerebellum:23166910-23172540:Smc5;ESC_J1:23166910-23170950:Klf9;ESC_KH2:23166910-23173940:Klf9;ESC_KH2:23166910-23173940:Smc5
chr19	23166910	23174180	IPSC:23166910-23174180:Klf9;IPSC:23166910-23174180:Smc5;Uterus:23166910-23173710:Klf9;Uterus:23166910-23173710:Smc5;Uterus:23166910-23173710:Mamdc2;EpiLC:23166990-23170020:Klf9;EpiLC:23166990-23170020:Smc5;ZHBTc4:23168130-23169540:Klf9;ZHBTc4:23168130-23169540:Smc5;V6.5:23168790-23170210:Klf9
chr19	23166910	23174180	V6.5:23168790-23170210:Smc5;Cerebellum_neonate:23168810-23171870:Klf9;Cerebellum_neonate:23168810-23171870:Smc5;Liver:23168880-23170810:Klf9;Liver:23168880-23170810:Smc5;Liver:23168880-23170810:Mamdc2;Lung:23168880-23170810:Klf9;Lung:23168880-23170810:Smc5
chr19	23183210	23193400	3T3-L1:23183210-23193400:2410080I02Rik;3T3-L1:23183210-23193400:2410080I02Rik;3T3-L1:23183210-23193400:Klf9;3T3-L1:23183210-23193400:Klf9;3T3-L1:23183210-23193400:Smc5;3T3-L1:23183210-23193400:Smc5;3T3-L1:23183210-23193400:Mamdc2;3T3-L1:23183210-23193400:Mamdc2;WAT:23189050-23190370:Klf9;Prostate:23189100-23189710:Klf9
chr19	23183210	23193400	Prostate:23189100-23189710:Smc5;BAT:23189270-23190380:2410080I02Rik;BAT:23189270-23190380:Klf9;BAT:23189270-23190380:Smc5;416B:23193170-23193360:2410080I02Rik;416B:23193170-23193360:Klf9;416B:23193170-23193360:Mir1192;416B:23193170-23193360:Smc5;416B:23193170-23193360:U6;416B:23193170-23193360:Mamdc2
chr19	23214250	23214640	Kidney:23214250-23214640:C330002G04Rik;Kidney:23214250-23214640:2410080I02Rik;Kidney:23214250-23214640:Klf9;Kidney:23214250-23214640:Mir1192;Kidney:23214250-23214640:Smc5;Kidney:23214250-23214640:Mamdc2
chr19	23271880	23272500	Prostate:23271880-23272500:Klf9;Prostate:23271880-23272500:Smc5;Cerebellum:23271900-23272500:2410080I02Rik;Cerebellum:23271900-23272500:Klf9;Cerebellum:23271900-23272500:Mir1192;Cerebellum:23271900-23272500:Smc5;Cerebellum:23271900-23272500:Mamdc2;G1E-ER4:23272110-23272500:2410080I02Rik;G1E-ER4:23272110-23272500:Smc5;Cerebellum_neonate:23272190-23272500:Klf9
chr19	23271880	23272500	Cerebellum_neonate:23272190-23272500:Smc5;G1E:23272370-23272500:Klf9;G1E:23272370-23272500:Smc5
chr19	23272590	23274270	3T3-L1:23272590-23273630:2410080I02Rik;3T3-L1:23272590-23273630:Klf9;3T3-L1:23272590-23273630:Mamdc2;Cerebellum:23272590-23273630:2410080I02Rik;Cerebellum:23272590-23273630:Klf9;Cerebellum:23272590-23273630:Mir1192;Cerebellum:23272590-23273630:Mamdc2;Cerebellum_neonate:23272590-23273630:Klf9;ESC_J1:23272590-23273630:Klf9;EpiLC:23272590-23273630:Klf9
chr19	23272590	23274270	G1E-ER4:23272590-23273630:2410080I02Rik;G1E-ER4:23272590-23273630:Klf9;G1E:23272590-23273630:Klf9;G1E:23272590-23273630:Gm9493;Liver:23272590-23274270:Klf9;Liver:23272590-23274270:Mamdc2;MC3T3-E1:23272590-23273630:Klf9;MC3T3-E1:23272590-23273630:Gm9493;MC3T3-E1:23272590-23273630:Ptar1;MEL:23272590-23273630:Gm9493
chr19	23272590	23274270	Prostate:23272590-23273630:Klf9;Prostate:23272590-23273630:Gm9493;Uterus:23272980-23273630:Klf9;Uterus:23272980-23273630:Mamdc2;Uterus:23272980-23273630:Gm9938;CD4+CD8+:23273030-23273630:Klf9;Heart:23273040-23273630:Klf9;Heart:23273040-23273630:Mamdc2;Heart:23273040-23273630:Gm9938;CD4+:23273100-23273630:Klf9
chr19	23272590	23274270	Forelimb_bud_embryo:23273130-23273630:Gm9493;NPC:23273130-23273630:Klf9;ESC_KH2:23273150-23273630:Klf9;ESC_KH2:23273150-23273630:Gm9493;416B:23273170-23273630:Klf9;416B:23273170-23273630:Mir1192;416B:23273170-23273630:U6;416B:23273170-23273630:Mamdc2;416B:23273170-23273630:Gm9493;Erythroid_spleen:23273170-23273630:Klf9
chr19	23272590	23274270	Erythroid_spleen:23273170-23273630:Gm9493;BAT:23273200-23273630:2410080I02Rik;BAT:23273200-23273630:Klf9;CD19+:23273200-23273630:C330002G04Rik;CD19+:23273200-23273630:2410080I02Rik;CD19+:23273200-23273630:Mir1192;Lung_neonate:23273210-23273630:Klf9;Lung_neonate:23273210-23273630:Gm9493;Th1:23273220-23273630:Klf9;Lung_E14.5:23273240-23273630:Klf9
chr19	23272590	23274270	Lung_E14.5:23273240-23273630:Gm9493;Limb_E14.5:23273280-23273630:Klf9;Limb_E14.5:23273280-23273630:Mamdc2;Limb_E14.5:23273280-23273630:Gm6563;Rib_chondrocyte_P1:23273290-23273630:Gm9493;Peritoneal_macrophage:23273310-23273630:Mamdc2;Testis:23273310-23273630:Mamdc2;Testis:23273310-23273630:1700028P14Rik;Treg_cell:23273350-23273630:Gm9493;Heart_E12.5:23273360-23273630:Klf9
chr19	23272590	23274270	Limb_E11.5:23273360-23273630:Klf9;Limb_E11.5:23273360-23273630:Mamdc2;GMP:23273370-23273630:Klf9;GMP:23273370-23273630:Gm9493;ZHBTc4:23273370-23273630:Klf9;ZHBTc4:23273370-23273630:Gm9493;C3H10Thalf:23273410-23273630:Klf9;C3H10Thalf:23273410-23273630:Gm9493;WAT:23273490-23273630:Klf9;Stomach_neonate:23273560-23273630:Gm9493
chr19	23297270	23297560	416B:23297270-23297560:2410080I02Rik;416B:23297270-23297560:Klf9;416B:23297270-23297560:Mir1192;416B:23297270-23297560:Smc5;416B:23297270-23297560:U6;416B:23297270-23297560:Mamdc2;416B:23297270-23297560:Gm9493;416B:23297270-23297560:1700028P14Rik
chr19	23310490	23310760	3T3-L1:23310490-23310760:2410080I02Rik;3T3-L1:23310490-23310760:Klf9;3T3-L1:23310490-23310760:Smc5;3T3-L1:23310490-23310760:Mamdc2
chr19	23311020	23311530	3T3-L1:23311020-23311530:2410080I02Rik;3T3-L1:23311020-23311530:Klf9;3T3-L1:23311020-23311530:Smc5;3T3-L1:23311020-23311530:Mamdc2
chr19	23320700	23324990	NKT:23320700-23324410:Smc5;NKT:23320700-23324410:Gm9493;NKC_spleen:23321230-23324990:Gm9493;CD4+:23322040-23324730:Smc5;CD4+:23322040-23324730:Ptar1;CD4+CD8+:23322120-23324810:Smc5;CD4+Treg:23322130-23324230:Klf9;Th2:23322200-23324970:Smc5;Th2:23322200-23324970:Gm9493;CD8+:23322350-23324770:Klf9
chr19	23320700	23324990	CD8+:23322350-23324770:Smc5;CD8+:23322350-23324770:Gm6563;Thymus:23322430-23324470:Smc5;Spleen:23322470-23324190:Smc5;CD19+:23322750-23323380:Mir1192;CD19+:23322750-23323380:1700028P14Rik;CD19+:23322750-23323380:Ptar1;Treg_cell:23323200-23323430:Smc5;Treg_cell:23323200-23323430:Gm9493
chr19	23325270	23330880	MC3T3-E1:23325270-23330880:Klf9;MC3T3-E1:23325270-23330880:Smc5;MC3T3-E1:23325270-23330880:Gm9493;MC3T3-E1:23325270-23330880:Ptar1;3T3-L1:23325430-23330880:2410080I02Rik;3T3-L1:23325430-23330880:Klf9;3T3-L1:23325430-23330880:Smc5;3T3-L1:23325430-23330880:Mamdc2;3T3-L1:23325430-23330880:Gm6563;Th2:23328530-23329780:Klf9
chr19	23325270	23330880	Th2:23328530-23329780:Smc5
chr19	23350860	23353300	MC3T3-E1:23350860-23353300:Klf9;MC3T3-E1:23350860-23353300:Klf9;MC3T3-E1:23350860-23353300:Smc5;MC3T3-E1:23350860-23353300:Smc5;MC3T3-E1:23350860-23353300:Gm9493;MC3T3-E1:23350860-23353300:Gm9493;MC3T3-E1:23350860-23353300:Ptar1;MC3T3-E1:23350860-23353300:Ptar1;Uterus:23351220-23352700:Klf9;Uterus:23351220-23352700:Smc5
chr19	23350860	23353300	Uterus:23351220-23352700:Mamdc2;Uterus:23351220-23352700:Gm9938;3T3-L1:23351410-23352560:Klf9;3T3-L1:23351410-23352560:Smc5;3T3-L1:23351410-23352560:Mamdc2;3T3-L1:23351410-23352560:Gm6563;Heart:23351450-23352460:Smc5;Heart:23351450-23352460:Mamdc2;Heart:23351450-23352460:Gm9938;416B:23351820-23352380:Klf9
chr19	23350860	23353300	416B:23351820-23352380:Mir1192;416B:23351820-23352380:Smc5;416B:23351820-23352380:U6;416B:23351820-23352380:Mamdc2;416B:23351820-23352380:Gm9493;416B:23351820-23352380:SNORA17;416B:23351820-23352380:1700028P14Rik;416B:23351820-23352380:Ptar1;Lung_E14.5:23352170-23353300:Klf9;Lung_E14.5:23352170-23353300:Klf9
chr19	23350860	23353300	Lung_E14.5:23352170-23353300:Smc5;Lung_E14.5:23352170-23353300:Smc5;Lung_E14.5:23352170-23353300:Gm9493;Lung_E14.5:23352170-23353300:Gm9493;Lung_E14.5:23352170-23353300:Gm6563;Lung_E14.5:23352170-23353300:Gm6563;Lung_E14.5:23352170-23353300:Ptar1;MEL:23353040-23353300:Smc5;MEL:23353040-23353300:Gm6563;MEL:23353040-23353300:Ptar1
chr19	23350860	23353300	Uterus:23353070-23353300:Klf9;Uterus:23353070-23353300:Smc5;Uterus:23353070-23353300:Mamdc2;Uterus:23353070-23353300:Gm9938;416B:23353090-23353300:Klf9;416B:23353090-23353300:Mir1192;416B:23353090-23353300:Smc5;416B:23353090-23353300:U6;416B:23353090-23353300:Mamdc2;416B:23353090-23353300:Gm9493
chr19	23350860	23353300	416B:23353090-23353300:SNORA17;416B:23353090-23353300:1700028P14Rik;416B:23353090-23353300:Ptar1;416B:23353090-23353300:Gm9938
chr19	23353440	23355580	416B:23353440-23353660:Klf9;416B:23353440-23353660:Mir1192;416B:23353440-23353660:Smc5;416B:23353440-23353660:U6;416B:23353440-23353660:Mamdc2;416B:23353440-23353660:Gm9493;416B:23353440-23353660:SNORA17;416B:23353440-23353660:1700028P14Rik;416B:23353440-23353660:Ptar1;416B:23353440-23353660:Gm9938
chr19	23353440	23355580	Heart:23353440-23354420:Klf9;Heart:23353440-23354420:Smc5;Heart:23353440-23354420:Mamdc2;Heart:23353440-23354420:Gm9938;Lung_E14.5:23353440-23354400:Klf9;Lung_E14.5:23353440-23354400:Smc5;Lung_E14.5:23353440-23354400:Gm9493;Lung_E14.5:23353440-23354400:Gm6563;Lung_E14.5:23353440-23354400:Ptar1;MC3T3-E1:23353440-23355580:Klf9
chr19	23353440	23355580	MC3T3-E1:23353440-23355580:Smc5;MC3T3-E1:23353440-23355580:Gm9493;MC3T3-E1:23353440-23355580:Ptar1;MEL:23353440-23353650:Smc5;MEL:23353440-23353650:Mamdc2;MEL:23353440-23353650:Gm9493;MEL:23353440-23353650:Gm6563;MEL:23353440-23353650:Ptar1;MEL:23353440-23353650:Gm9938;Uterus:23353440-23355030:Klf9
chr19	23353440	23355580	Uterus:23353440-23355030:Smc5;Uterus:23353440-23355030:Mamdc2;Uterus:23353440-23355030:Gm9938;Kidney:23353810-23354700:Klf9;Kidney:23353810-23354700:Smc5;Kidney:23353810-23354700:Mamdc2;Kidney:23353810-23354700:Ptar1;Kidney:23353810-23354700:Gm9938
chr19	23356780	23358150	NKT:23356780-23358150:Klf9;NKT:23356780-23358150:Smc5;G1E-ER4:23357150-23357820:2410080I02Rik;G1E-ER4:23357150-23357820:Gm6563;G1E-ER4:23357150-23357820:Gm9938;Liver:23357150-23357820:Klf9;Liver:23357150-23357820:Smc5;Liver:23357150-23357820:Mamdc2;Liver:23357150-23357820:Ptar1;3T3-L1:23357200-23357760:2410080I02Rik
chr19	23356780	23358150	3T3-L1:23357200-23357760:Klf9;3T3-L1:23357200-23357760:Smc5;3T3-L1:23357200-23357760:Mamdc2;3T3-L1:23357200-23357760:Gm6563;Kidney:23357200-23357790:C330002G04Rik;Kidney:23357200-23357790:2410080I02Rik;Kidney:23357200-23357790:Klf9;Kidney:23357200-23357790:Mir1192;Kidney:23357200-23357790:Smc5;Kidney:23357200-23357790:Mamdc2
chr19	23356780	23358150	Kidney:23357200-23357790:Gm9938;ESC_KH2:23357220-23357810:Klf9;ESC_KH2:23357220-23357810:Smc5;ESC_KH2:23357220-23357810:Gm6563;ESC_KH2:23357220-23357810:Gm9938;Cerebellum:23357250-23357810:Klf9;Cerebellum:23357250-23357810:Smc5;Cerebellum:23357250-23357810:Mamdc2;Cerebellum:23357250-23357810:1700028P14Rik;Cerebellum:23357250-23357810:Gm6563
chr19	23356780	23358150	Cerebellum:23357250-23357810:Ptar1;Cerebellum:23357250-23357810:Gm9938;Large_intestine_epithelial:23357250-23357820:2410080I02Rik;Large_intestine_epithelial:23357250-23357820:Klf9;Large_intestine_epithelial:23357250-23357820:Smc5;Large_intestine_epithelial:23357250-23357820:Mamdc2;Large_intestine_epithelial:23357250-23357820:Gm9493;Large_intestine_epithelial:23357250-23357820:Gm9938;MC3T3-E1:23357250-23357750:Klf9;MC3T3-E1:23357250-23357750:Smc5
chr19	23356780	23358150	MC3T3-E1:23357250-23357750:Gm9493;MC3T3-E1:23357250-23357750:Ptar1;Pancreatic_islet:23357250-23357700:Klf9;Pancreatic_islet:23357250-23357700:Smc5;Pancreatic_islet:23357250-23357700:Gm9493;Dendritic_cell:23357260-23357750:Klf9;Dendritic_cell:23357260-23357750:Smc5;Dendritic_cell:23357260-23357750:Mamdc2;Dendritic_cell:23357260-23357750:Ptar1;Dendritic_cell:23357260-23357750:Gm9938
chr19	23356780	23358150	BAT:23357270-23357740:Klf9;BAT:23357270-23357740:Smc5;BAT:23357270-23357740:Gm6563;Bone_marrow:23357270-23357740:Smc5;Bone_marrow:23357270-23357740:Mamdc2;Bone_marrow:23357270-23357740:Gm6563;Bone_marrow:23357270-23357740:Ptar1;CD4+CD8+:23357270-23357740:Smc5;CD4+CD8+:23357270-23357740:Gm9938;Cerebellum_neonate:23357270-23357840:Klf9
chr19	23356780	23358150	Cerebellum_neonate:23357270-23357840:Smc5;Cerebellum_neonate:23357270-23357840:Mamdc2;Cerebellum_neonate:23357270-23357840:Gm6563;Cerebellum_neonate:23357270-23357840:Gm9938;ESC_J1:23357270-23357670:Gm9938;EpiLC:23357270-23357760:Klf9;EpiLC:23357270-23357760:Smc5;EpiLC:23357270-23357760:Gm9493;EpiLC:23357270-23357760:Gm6563;Pre-pro-B:23357270-23357670:Klf9
chr19	23356780	23358150	Pre-pro-B:23357270-23357670:Smc5;Spleen:23357270-23357740:Smc5;V6.5:23357270-23357740:Smc5;V6.5:23357270-23357740:Gm9493;V6.5:23357270-23357740:Ptar1;AtT-20:23357280-23357740:Smc5;AtT-20:23357280-23357740:Ptar1;CD4+:23357280-23357670:Klf9;CD4+:23357280-23357670:Smc5;CD4+:23357280-23357670:Ptar1
chr19	23356780	23358150	CD8+:23357280-23357740:Klf9;CD8+:23357280-23357740:Smc5;CD8+:23357280-23357740:Gm6563;CD8+:23357280-23357740:Gm9938;ESC_NPC:23357280-23357670:Smc5;ESC_NPC:23357280-23357670:Gm9493;ESC_NPC:23357280-23357670:Ptar1;EpiSC:23357280-23357670:Klf9;EpiSC:23357280-23357670:Smc5;EpiSC:23357280-23357670:Gm9493
chr19	23356780	23358150	EpiSC:23357280-23357670:Gm9938;G1E:23357280-23357710:Klf9;G1E:23357280-23357710:Smc5;G1E:23357280-23357710:Gm9938;GMP:23357280-23357670:Smc5;GMP:23357280-23357670:Gm6563;GMP:23357280-23357670:Gm9938;Heart:23357280-23357810:Klf9;Heart:23357280-23357810:Smc5;Heart:23357280-23357810:Mamdc2
chr19	23356780	23358150	Heart:23357280-23357810:Gm9938;Midbrain_E11:23357280-23357670:Smc5;Midbrain_E11:23357280-23357670:Ptar1;Midbrain_E11:23357280-23357670:Gm9938;NKC_spleen:23357280-23357740:Klf9;NKC_spleen:23357280-23357740:Smc5;NKC_spleen:23357280-23357740:Gm9493;NPC:23357280-23357740:Smc5;Neuron_cortical:23357280-23357680:Klf9;Neuron_cortical:23357280-23357680:Smc5
chr19	23356780	23358150	Neuron_cortical:23357280-23357680:Mamdc2;Neuron_cortical:23357280-23357680:Gm9938;PDC_BM:23357280-23357660:Smc5;PDC_BM:23357280-23357660:Gm9493;PDC_BM:23357280-23357660:Gm9938;PDC:23357280-23357670:Smc5;PDC:23357280-23357670:Gm9493;PDC:23357280-23357670:Gm9938;Peritoneal_macrophage:23357280-23357670:Smc5;Peritoneal_macrophage:23357280-23357670:Mamdc2
chr19	23356780	23358150	Peritoneal_macrophage:23357280-23357670:Ptar1;Pro-B_BM:23357280-23357690:Smc5;Pro-B_BM:23357280-23357690:Gm9493;Pro-B_BM:23357280-23357690:Ptar1;Prostate:23357280-23357680:Klf9;Prostate:23357280-23357680:Smc5;Striatum:23357280-23357670:Smc5;Striatum:23357280-23357670:Mamdc2;Striatum:23357280-23357670:Gm9493;Striatum:23357280-23357670:1700028P14Rik
chr19	23356780	23358150	Striatum:23357280-23357670:Ptar1;Testis:23357280-23357670:Klf9;Testis:23357280-23357670:Smc5;Testis:23357280-23357670:Mamdc2;Testis:23357280-23357670:Ptar1;Th2:23357280-23357740:Klf9;Th2:23357280-23357740:Smc5;Th2:23357280-23357740:Gm9938;Treg_cell:23357280-23357740:Klf9;Treg_cell:23357280-23357740:Smc5
chr19	23356780	23358150	Treg_cell:23357280-23357740:Gm9493;Uterus:23357280-23357850:Klf9;Uterus:23357280-23357850:Smc5;Uterus:23357280-23357850:Mamdc2;Uterus:23357280-23357850:Gm9493;Uterus:23357280-23357850:Gm9938;ZHBTc4:23357280-23357670:Smc5;ZHBTc4:23357280-23357670:Gm6563;ZHBTc4:23357280-23357670:Gm9938;CD19+:23357290-23357670:C330002G04Rik
chr19	23356780	23358150	CD19+:23357290-23357670:2410080I02Rik;CD19+:23357290-23357670:Mir1192;CD19+:23357290-23357670:Smc5;CD19+:23357290-23357670:Mamdc2;CD19+:23357290-23357670:1700028P14Rik;CD19+:23357290-23357670:Ptar1;CD19+:23357290-23357670:Gm9938;CD4+Treg:23357290-23357670:Klf9;CD4+Treg:23357290-23357670:Smc5;CD4+Treg:23357290-23357670:Ptar1
chr19	23356780	23358150	CD4+Treg:23357290-23357670:Gm9938;CMP:23357290-23357660:Klf9;CMP:23357290-23357660:Gm9493;CMP:23357290-23357660:Gm6563;CMP:23357290-23357660:Gm9938;Erythroid_spleen:23357290-23357630:Klf9;Erythroid_spleen:23357290-23357630:Smc5;Erythroid_spleen:23357290-23357630:Gm9493;Erythroid_spleen:23357290-23357630:Ptar1;Hepatocyte:23357290-23357660:Klf9
chr19	23356780	23358150	Hepatocyte:23357290-23357660:Smc5;Hepatocyte:23357290-23357660:Gm9938
chr19	23374050	23377260	Cerebellum:23374050-23377260:Klf9;Cerebellum:23374050-23377260:Smc5;Cerebellum:23374050-23377260:Mamdc2;Cerebellum:23374050-23377260:Gm6563;Cerebellum:23374050-23377260:Ptar1;Cerebellum_neonate:23374050-23377260:Klf9;Cerebellum_neonate:23374050-23377260:Smc5;Cerebellum_neonate:23374050-23377260:Gm6563;Heart:23374050-23374470:Klf9;Heart:23374050-23374470:Smc5
chr19	23374050	23377260	Heart:23374050-23374470:Gm9938;MC3T3-E1:23374050-23376840:Klf9;MC3T3-E1:23374050-23376840:Smc5;MC3T3-E1:23374050-23376840:Gm9493;MC3T3-E1:23374050-23376840:Ptar1;Th1:23374050-23375380:Klf9;Th1:23374050-23375380:Smc5;Th1:23374050-23375380:Gm9938
chr19	23387330	23389760	MC3T3-E1:23387330-23389760:Klf9;MC3T3-E1:23387330-23389760:Klf9;MC3T3-E1:23387330-23389760:Smc5;MC3T3-E1:23387330-23389760:Smc5;MC3T3-E1:23387330-23389760:Mamdc2;MC3T3-E1:23387330-23389760:Gm9493;MC3T3-E1:23387330-23389760:Gm9493;MC3T3-E1:23387330-23389760:Ptar1;MC3T3-E1:23387330-23389760:Ptar1;NKC_spleen:23387610-23389180:Klf9
chr19	23387330	23389760	NKC_spleen:23387610-23389180:Klf9;NKC_spleen:23387610-23389180:Smc5;NKC_spleen:23387610-23389180:Smc5;NKC_spleen:23387610-23389180:Mamdc2;NKC_spleen:23387610-23389180:Gm9493;NKC_spleen:23387610-23389180:Gm9493;416B:23388310-23388600:Klf9;416B:23388310-23388600:Mir1192;416B:23388310-23388600:Smc5;416B:23388310-23388600:U6
chr19	23387330	23389760	416B:23388310-23388600:Mamdc2;416B:23388310-23388600:Gm9493;416B:23388310-23388600:1700028P14Rik;416B:23388310-23388600:Ptar1;416B:23388310-23388600:Gm9938;416B:23388310-23388600:Apba1;Hindbrain_E11.5:23388540-23389110:Smc5;Hindbrain_E11.5:23388540-23389110:Smc5;Hindbrain_E11.5:23388540-23389110:Gm9493;Hindbrain_E11.5:23388540-23389110:Ptar1
chr19	23387330	23389760	Hindbrain_E11.5:23388540-23389110:Ptar1;Lung_neonate:23388610-23389170:Smc5;Lung_neonate:23388610-23389170:Mamdc2;Lung_neonate:23388610-23389170:Gm9493;Lung_neonate:23388610-23389170:Gm9938;Brain_E14.5:23388710-23389160:Smc5;Brain_E14.5:23388710-23389160:Mamdc2;Brain_E14.5:23388710-23389160:1700028P14Rik
chr19	23396060	23402990	3T3-L1:23396060-23402990:Klf9;3T3-L1:23396060-23402990:Smc5;3T3-L1:23396060-23402990:Mamdc2;3T3-L1:23396060-23402990:Gm6563;MC3T3-E1:23398990-23402130:Klf9;MC3T3-E1:23398990-23402130:Smc5;MC3T3-E1:23398990-23402130:Mamdc2;MC3T3-E1:23398990-23402130:Gm9493;NPC:23400450-23402460:Smc5;NPC:23400450-23402460:Gm9493
chr19	23396060	23402990	NPC:23400450-23402460:Apba1;Uterus:23401220-23402410:Klf9;Uterus:23401220-23402410:Smc5;Uterus:23401220-23402410:Mamdc2;Uterus:23401220-23402410:Gm9493;Uterus:23401220-23402410:Gm9938;EpiLC:23401710-23402170:Klf9;EpiLC:23401710-23402170:Smc5;EpiLC:23401710-23402170:Mamdc2;EpiLC:23401710-23402170:Gm9493
chr19	23396060	23402990	EpiLC:23401710-23402170:Gm6563
chr19	23409010	23411800	3T3-L1:23409010-23411370:Klf9;3T3-L1:23409010-23411370:Smc5;3T3-L1:23409010-23411370:Mamdc2;3T3-L1:23409010-23411370:Gm6563;3T3-L1:23409010-23411370:Apba1;Uterus:23409670-23411800:Klf9;Uterus:23409670-23411800:Smc5;Uterus:23409670-23411800:Mamdc2;Uterus:23409670-23411800:Gm9493;Uterus:23409670-23411800:Gm9938
chr19	23426960	23427410	Testis:23426960-23427410:Smc5;Testis:23426960-23427410:Mamdc2;Testis:23426960-23427410:1700028P14Rik;Testis:23426960-23427410:Ptar1
chr19	23445370	23446020	Limb_E11.5:23445370-23446020:Smc5;Limb_E11.5:23445370-23446020:Mamdc2;Limb_E11.5:23445370-23446020:Gm9493
chr19	23447690	23448020	3T3-L1:23447690-23448020:Klf9;3T3-L1:23447690-23448020:Mamdc2;3T3-L1:23447690-23448020:Gm6563;Cerebellum_neonate:23447690-23448020:Klf9;Cerebellum_neonate:23447690-23448020:Smc5;Cerebellum_neonate:23447690-23448020:Mamdc2;Cerebellum_neonate:23447690-23448020:Gm9493;Cerebellum_neonate:23447690-23448020:Gm6563;Cerebellum_neonate:23447690-23448020:Gm9938;ESC_J1:23447690-23448020:Gm9493
chr19	23447690	23448020	ESC_J1:23447690-23448020:Gm9938;Rib_chondrocyte_P1:23447690-23448020:Smc5;Rib_chondrocyte_P1:23447690-23448020:Gm9493;Rib_chondrocyte_P1:23447690-23448020:Gm9938;Uterus:23447690-23448020:Klf9;Uterus:23447690-23448020:Smc5;Uterus:23447690-23448020:Mamdc2;Uterus:23447690-23448020:Gm9493;Uterus:23447690-23448020:Gm9938
chr19	23458320	23459940	3T3-L1:23458320-23459330:Klf9;3T3-L1:23458320-23459330:Mamdc2;3T3-L1:23458320-23459330:Gm9493;3T3-L1:23458320-23459330:Gm6563;3T3-L1:23458320-23459330:Ptar1;MC3T3-E1:23458320-23459940:Klf9;MC3T3-E1:23458320-23459940:Smc5;MC3T3-E1:23458320-23459940:Mamdc2;MC3T3-E1:23458320-23459940:Gm9493;MC3T3-E1:23458320-23459940:Ptar1
chr19	23465960	23469390	PDC:23465960-23469030:Smc5;PDC:23465960-23469030:Mamdc2;PDC:23465960-23469030:Gm9493;PDC:23465960-23469030:Gm6563;PDC:23465960-23469030:Gm9938;PDC:23465960-23469030:Apba1;Dendritic_cell:23466000-23469090:Klf9;Dendritic_cell:23466000-23469090:Smc5;Dendritic_cell:23466000-23469090:Mamdc2;Dendritic_cell:23466000-23469090:Ptar1
chr19	23465960	23469390	Dendritic_cell:23466000-23469090:Gm9938;Dendritic_cell:23466000-23469090:Apba1;Peritoneal_macrophage:23466370-23468130:Smc5;Peritoneal_macrophage:23466370-23468130:Mamdc2;Peritoneal_macrophage:23466370-23468130:Gm9493;Peritoneal_macrophage:23466370-23468130:Gm6563;Peritoneal_macrophage:23466370-23468130:Ptar1;Peritoneal_macrophage:23466370-23468130:Apba1;ESC_J1:23466590-23469390:Gm9493;ESC_J1:23466590-23469390:Gm9938
chr19	23465960	23469390	CH12:23466920-23467460:Smc5;CH12:23466920-23467460:Mamdc2;CH12:23466920-23467460:Gm9493;CH12:23466920-23467460:Ptar1;CH12:23466920-23467460:Gm9938;NPC:23467230-23469290:Smc5;NPC:23467230-23469290:Mamdc2;NPC:23467230-23469290:Gm9493;NPC:23467230-23469290:Gm6563;NPC:23467230-23469290:Ptar1
chr19	23465960	23469390	NPC:23467230-23469290:Apba1;EpiLC:23467420-23469390:Klf9;EpiLC:23467420-23469390:Smc5;EpiLC:23467420-23469390:Mamdc2;EpiLC:23467420-23469390:Gm9493;EpiLC:23467420-23469390:Gm6563;EpiLC:23467420-23469390:Gm9938;V6.5:23467800-23468490:Smc5;V6.5:23467800-23468490:Mamdc2;V6.5:23467800-23468490:Gm9493
chr19	23465960	23469390	V6.5:23467800-23468490:Ptar1;V6.5:23467800-23468490:Gm9938;ZHBTc4:23467850-23468420:Smc5;ZHBTc4:23467850-23468420:Mamdc2;ZHBTc4:23467850-23468420:Gm9493;ZHBTc4:23467850-23468420:Gm6563;ZHBTc4:23467850-23468420:Gm9938
chr19	23487710	23495050	MC3T3-E1:23487710-23494740:Klf9;MC3T3-E1:23487710-23494740:Smc5;MC3T3-E1:23487710-23494740:Gm9493;MC3T3-E1:23487710-23494740:Ptar1;3T3-L1:23488910-23495050:Klf9;3T3-L1:23488910-23495050:Mamdc2;3T3-L1:23488910-23495050:Gm6563;3T3-L1:23488910-23495050:Ptar1;Peritoneal_macrophage:23489170-23490510:Smc5;Peritoneal_macrophage:23489170-23490510:Mamdc2
chr19	23487710	23495050	Peritoneal_macrophage:23489170-23490510:Gm9493;Peritoneal_macrophage:23489170-23490510:Ptar1;Liver:23489310-23490520:Smc5;Liver:23489310-23490520:Mamdc2;Uterus:23489570-23490750:Klf9;Uterus:23489570-23490750:Smc5;Uterus:23489570-23490750:Mamdc2;Uterus:23489570-23490750:Gm9493;Uterus:23489570-23490750:Gm9938;Heart:23489620-23490450:Mamdc2
chr19	23487710	23495050	Heart:23489620-23490450:Ptar1;Heart:23489620-23490450:Gm9938;Heart:23489620-23490450:Apba1;GMP:23489650-23490520:Smc5;GMP:23489650-23490520:Gm9493;GMP:23489650-23490520:Ptar1;GMP:23489650-23490520:Gm9938;GMP:23489650-23490520:Apba1;CMP:23489720-23490420:Klf9;CMP:23489720-23490420:Gm9493
chr19	23487710	23495050	CMP:23489720-23490420:Ptar1;CMP:23489720-23490420:Gm9938;CMP:23489720-23490420:Apba1
chr19	23496500	23498190	NPC:23496500-23498190:Gm6563;NPC:23496500-23498190:Ptar1;NPC:23496500-23498190:Apba1;Uterus:23497090-23498080:Klf9;Uterus:23497090-23498080:Smc5;Uterus:23497090-23498080:Mamdc2;Uterus:23497090-23498080:Gm9493;Uterus:23497090-23498080:Gm9938
chr19	23506810	23508680	NPC:23506810-23508680:Smc5;NPC:23506810-23508680:Gm6563;NPC:23506810-23508680:Ptar1;NPC:23506810-23508680:Apba1;EpiLC:23506820-23508490:Klf9;EpiLC:23506820-23508490:Smc5;EpiLC:23506820-23508490:Gm9493;EpiLC:23506820-23508490:Gm9938;Brain_E14.5:23507370-23508150:Mamdc2;Brain_E14.5:23507370-23508150:1700028P14Rik
chr19	23506810	23508680	Brain_E14.5:23507370-23508150:Ptar1
chr19	23520430	23521530	CH12:23520430-23521530:Smc5;CH12:23520430-23521530:Gm9493;Peritoneal_macrophage:23520520-23521070:Smc5;Peritoneal_macrophage:23520520-23521070:Mamdc2;Peritoneal_macrophage:23520520-23521070:Gm9493;Peritoneal_macrophage:23520520-23521070:Ptar1;Peritoneal_macrophage:23520520-23521070:Apba1;416B:23520660-23520930:Smc5;416B:23520660-23520930:U6;416B:23520660-23520930:Mamdc2
chr19	23520430	23521530	416B:23520660-23520930:Gm9493;416B:23520660-23520930:SNORA17;416B:23520660-23520930:1700028P14Rik;416B:23520660-23520930:Ptar1;416B:23520660-23520930:Gm9938;416B:23520660-23520930:Apba1
chr19	23545520	23546470	Cerebellum:23545520-23546470:Mamdc2;Cerebellum:23545520-23546470:Gm9493;Cerebellum:23545520-23546470:Gm6563;Cerebellum:23545520-23546470:Ptar1;Cerebellum:23545520-23546470:Gm9938;Cerebellum:23545520-23546470:Apba1
chr19	23652500	23652570	Testis:23652500-23652570:Smc5;Testis:23652500-23652570:1700028P14Rik;Testis:23652500-23652570:Ptar1;Testis:23652500-23652570:Apba1
chr19	23687540	23694320	MC3T3-E1:23687540-23694010:Gm9493;MC3T3-E1:23687540-23694010:Ptar1;MC3T3-E1:23687540-23694010:Fam189a2;Prostate:23692550-23694320:Gm9493;Prostate:23692550-23694320:Ptar1;Prostate:23692550-23694320:Gm9938;Prostate:23692550-23694320:Apba1;Prostate:23692550-23694320:Fam189a2;Cerebellum:23692680-23694320:Gm9493;Cerebellum:23692680-23694320:Gm6563
chr19	23687540	23694320	Cerebellum:23692680-23694320:Ptar1;Cerebellum:23692680-23694320:Gm9938;Cerebellum:23692680-23694320:Apba1;Cerebellum:23692680-23694320:Fam189a2;NPC:23693380-23694320:Gm9493;NPC:23693380-23694320:Gm6563;NPC:23693380-23694320:Ptar1;NPC:23693380-23694320:Gm9938;NPC:23693380-23694320:Apba1
chr19	23694490	23696020	Cerebellum:23694490-23696020:Gm9493;Cerebellum:23694490-23696020:Gm6563;Cerebellum:23694490-23696020:Ptar1;Cerebellum:23694490-23696020:Gm9938;Cerebellum:23694490-23696020:Apba1;Cerebellum:23694490-23696020:Fam189a2;Heart:23694490-23694840:Gm9493;Heart:23694490-23694840:Gm6563;Heart:23694490-23694840:Gm9938;Heart:23694490-23694840:Apba1
chr19	23694490	23696020	NPC:23694490-23695550:Gm9493;NPC:23694490-23695550:Gm6563;NPC:23694490-23695550:Ptar1;NPC:23694490-23695550:Gm9938;NPC:23694490-23695550:Apba1;Prostate:23694490-23695520:Gm9493;Prostate:23694490-23695520:Ptar1;Prostate:23694490-23695520:Gm9938;Prostate:23694490-23695520:Fam189a2
chr19	23696210	23699510	MC3T3-E1:23696210-23699470:Gm9493;MC3T3-E1:23696210-23699470:Ptar1;MC3T3-E1:23696210-23699470:Fam189a2;3T3-L1:23696630-23699160:Gm9493;3T3-L1:23696630-23699160:Gm6563;3T3-L1:23696630-23699160:Ptar1;3T3-L1:23696630-23699160:Apba1;V6.5:23697800-23699510:Gm9493;V6.5:23697800-23699510:Ptar1;V6.5:23697800-23699510:Gm9938
chr19	23696210	23699510	V6.5:23697800-23699510:Apba1;Heart:23697910-23698340:Mamdc2;Heart:23697910-23698340:Gm9493;Heart:23697910-23698340:Gm6563;Heart:23697910-23698340:Ptar1;Heart:23697910-23698340:Gm9938
chr19	23759090	23760300	3T3-L1:23759090-23760210:Gm6563;3T3-L1:23759090-23760210:Ptar1;3T3-L1:23759090-23760210:Gm9938;3T3-L1:23759090-23760210:Apba1;Cortex:23759090-23759410:Gm6563;Cortex:23759090-23759410:Ptar1;Cortex:23759090-23759410:Gm9938;Cortex:23759090-23759410:Apba1;Cortex:23759090-23759410:Fam189a2;Heart:23759090-23760300:Mamdc2
chr19	23759090	23760300	Heart:23759090-23760300:Ptar1;Heart:23759090-23760300:Gm9938
chr19	23770500	23771290	Brain_E14.5:23770500-23771290:Ptar1;Brain_E14.5:23770500-23771290:Apba1
chr19	23790690	23792910	Heart:23790690-23792910:Mamdc2;Heart:23790690-23792910:Ptar1;Heart:23790690-23792910:Gm9938;Heart:23790690-23792910:Apba1
chr19	23797910	23804160	3T3-L1:23797910-23804160:Gm6563;3T3-L1:23797910-23804160:Ptar1;3T3-L1:23797910-23804160:Apba1;Heart:23799640-23804140:Mamdc2;Heart:23799640-23804140:Gm6563;Heart:23799640-23804140:Ptar1;Heart:23799640-23804140:Gm9938;Heart:23799640-23804140:Apba1;Lung:23800620-23801420:Ptar1;Lung:23800620-23801420:Apba1
chr19	23797910	23804160	Lung:23800620-23801420:Fam189a2
chr19	23861690	23870770	Cerebellum_neonate:23861690-23870260:Gm9493;Cerebellum_neonate:23861690-23870260:Gm9493;Cerebellum_neonate:23861690-23870260:Gm6563;Cerebellum_neonate:23861690-23870260:Gm6563;Cerebellum_neonate:23861690-23870260:Apba1;Cerebellum_neonate:23861690-23870260:Apba1;Cerebellum_neonate:23861690-23870260:Fam189a2;Cerebellum_neonate:23861690-23870260:Fam189a2;Cerebellum_neonate:23861690-23870260:Tjp2;Cerebellum_neonate:23861690-23870260:Tjp2
chr19	23861690	23870770	Cerebellum:23862040-23870770:Ptar1;Cerebellum:23862040-23870770:Ptar1;Cerebellum:23862040-23870770:Gm9938;Cerebellum:23862040-23870770:Gm9938;Cerebellum:23862040-23870770:Apba1;Cerebellum:23862040-23870770:Apba1;Cerebellum:23862040-23870770:Fam189a2;Cerebellum:23862040-23870770:Fam189a2;Cerebellum:23862040-23870770:Fxn;Cerebellum:23862040-23870770:Fxn
chr19	23861690	23870770	Cerebellum:23862040-23870770:Fam122a;3T3-L1:23862170-23868910:Gm6563;3T3-L1:23862170-23868910:Gm6563;3T3-L1:23862170-23868910:Ptar1;3T3-L1:23862170-23868910:Ptar1;3T3-L1:23862170-23868910:Apba1;3T3-L1:23862170-23868910:Apba1;MC3T3-E1:23862280-23868610:Gm9493;MC3T3-E1:23862280-23868610:Gm9493;MC3T3-E1:23862280-23868610:Ptar1
chr19	23861690	23870770	MC3T3-E1:23862280-23868610:Ptar1;MC3T3-E1:23862280-23868610:Fam189a2;MC3T3-E1:23862280-23868610:Fam189a2;MC3T3-E1:23862280-23868610:Tjp2;MC3T3-E1:23862280-23868610:Tjp2;Neuron_cortical:23862340-23869020:Ptar1;Neuron_cortical:23862340-23869020:Ptar1;Neuron_cortical:23862340-23869020:Gm9938;Neuron_cortical:23862340-23869020:Gm9938;Neuron_cortical:23862340-23869020:Apba1
chr19	23861690	23870770	Neuron_cortical:23862340-23869020:Apba1;Neuron_cortical:23862340-23869020:Fam189a2;Kidney:23863760-23864610:Ptar1;Kidney:23863760-23864610:Gm9938;Kidney:23863760-23864610:Apba1;Kidney:23863760-23864610:Fam189a2
chr19	23878160	23881820	Cerebellum_neonate:23878160-23881800:Gm6563;Cerebellum_neonate:23878160-23881800:Apba1;Cerebellum_neonate:23878160-23881800:Fam189a2;Cerebellum:23878210-23881820:Ptar1;Cerebellum:23878210-23881820:Apba1;Cerebellum:23878210-23881820:Fam189a2;Cerebellum:23878210-23881820:Tjp2;Cerebellum:23878210-23881820:Fxn;Neuron_cortical:23878720-23880680:Ptar1;Neuron_cortical:23878720-23880680:Gm9938
chr19	23878160	23881820	Neuron_cortical:23878720-23880680:Apba1;NPC:23879540-23880650:Apba1;Heart:23879730-23880290:Ptar1;Heart:23879730-23880290:Gm9938;Heart:23879730-23880290:Apba1;Heart:23879730-23880290:Fam189a2
chr19	23890410	23892730	Cerebellum:23890410-23892730:Ptar1;Cerebellum:23890410-23892730:Gm9938;Cerebellum:23890410-23892730:Apba1;Cerebellum:23890410-23892730:Fam189a2;Cerebellum:23890410-23892730:Tjp2;Cerebellum:23890410-23892730:Fxn;Cerebellum:23890410-23892730:Fam122a;Cerebellum_neonate:23891030-23892730:Gm6563;Cerebellum_neonate:23891030-23892730:Apba1;Cerebellum_neonate:23891030-23892730:Fam189a2
chr19	23890410	23892730	Cerebellum_neonate:23891030-23892730:Tjp2;Spermatid:23891430-23892730:Gm9938;Spermatid:23891430-23892730:Apba1;Spermatid:23891430-23892730:Fam189a2;Spermatid:23891430-23892730:Tjp2;Limb_E11.5:23892620-23892730:Ptar1;Limb_E11.5:23892620-23892730:Fam189a2
chr19	23894020	23896040	Cerebellum:23894020-23894770:Gm6563;Cerebellum:23894020-23894770:Ptar1;Cerebellum:23894020-23894770:Gm9938;Cerebellum:23894020-23894770:Apba1;Cerebellum:23894020-23894770:Fam189a2;Cerebellum:23894020-23894770:Fxn;Cerebellum_neonate:23894020-23894960:Gm6563;Cerebellum_neonate:23894020-23894960:Gm9938;Cerebellum_neonate:23894020-23894960:Apba1;Cerebellum_neonate:23894020-23894960:Fam189a2
chr19	23894020	23896040	Cerebellum_neonate:23894020-23894960:Tjp2;ESC_J1:23894020-23894410:Gm9938;ESC_J1:23894020-23894410:Tjp2;Spermatid:23894020-23896040:Gm9938;Spermatid:23894020-23896040:Apba1;Spermatid:23894020-23896040:Fam189a2;Spermatid:23894020-23896040:Tjp2
chr19	23918540	23921930	MC3T3-E1:23918540-23921930:Gm9493;MC3T3-E1:23918540-23921930:Ptar1;MC3T3-E1:23918540-23921930:Fam189a2;MC3T3-E1:23918540-23921930:Tjp2;MC3T3-E1:23918540-23921930:Fxn;NPC:23918580-23921390:Apba1;NPC:23918580-23921390:Fam189a2;Hindbrain_E11.5:23918940-23920770:Ptar1;Hindbrain_E11.5:23918940-23920770:Gm9938;Hindbrain_E11.5:23918940-23920770:Tjp2
chr19	23918540	23921930	Hindbrain_E11.5:23918940-23920770:Fxn;Hindbrain_E11.5:23918940-23920770:Gm16216;Brain_E14.5:23920050-23920810:Apba1;Brain_E14.5:23920050-23920810:Fam189a2
chr19	23944130	23944570	Cerebellum:23944130-23944570:Ptar1;Cerebellum:23944130-23944570:Gm9938;Cerebellum:23944130-23944570:Apba1;Cerebellum:23944130-23944570:Fam189a2;Cerebellum:23944130-23944570:Tjp2;Cerebellum:23944130-23944570:Fxn
chr19	23959410	23960750	Uterus:23959410-23960750:Gm9938;Brain_E14.5:23960250-23960630:Apba1;Brain_E14.5:23960250-23960630:Fam189a2
chr19	23963490	23972740	MC3T3-E1:23963490-23972740:Gm9493;MC3T3-E1:23963490-23972740:Gm9493;MC3T3-E1:23963490-23972740:Ptar1;MC3T3-E1:23963490-23972740:Fam189a2;MC3T3-E1:23963490-23972740:Fam189a2;MC3T3-E1:23963490-23972740:Tjp2;MC3T3-E1:23963490-23972740:Tjp2;MC3T3-E1:23963490-23972740:Fxn;MC3T3-E1:23963490-23972740:Fxn;3T3-L1:23964330-23972740:Apba1
chr19	23963490	23972740	3T3-L1:23964330-23972740:Fam189a2;3T3-L1:23964330-23972740:Fam189a2;3T3-L1:23964330-23972740:Tjp2;Cerebellum:23966090-23969310:Ptar1;Cerebellum:23966090-23969310:Gm9938;Cerebellum:23966090-23969310:Apba1;Cerebellum:23966090-23969310:Fam189a2;Cerebellum:23966090-23969310:Fam122a;Uterus:23966390-23969230:Gm9938;Uterus:23966390-23969230:Fam189a2
chr19	23963490	23972740	Prostate:23966440-23972740:Fam189a2;Prostate:23966440-23972740:Fam189a2;Prostate:23966440-23972740:Tjp2;Prostate:23966440-23972740:Fxn;Prostate:23966440-23972740:Fxn;Cerebellum_neonate:23966480-23967890:Gm9493;Cerebellum_neonate:23966480-23967890:Gm6563;Cerebellum_neonate:23966480-23967890:Apba1;Cerebellum_neonate:23966480-23967890:Fam189a2;Cerebellum_neonate:23966480-23967890:Fxn
chr19	23963490	23972740	Cerebellum_neonate:23966480-23967890:Gm16216;Large_intestine_epithelial:23966510-23970510:Gm9493;Large_intestine_epithelial:23966510-23970510:Ptar1;Large_intestine_epithelial:23966510-23970510:Tjp2;Large_intestine_epithelial:23966510-23970510:Pip5k1b;Large_intestine_epithelial:23966510-23970510:E030010A14Rik;NPC:23966530-23968530:Apba1;NPC:23966530-23968530:Fam189a2;Heart:23966640-23968850:Ptar1;Heart:23966640-23968850:Gm9938
chr19	23963490	23972740	Heart:23966640-23968850:Apba1;Heart:23966640-23968850:Fam189a2;Heart:23966640-23968850:Tjp2;Stomach_neonate:23966800-23967900:Gm9493;Stomach_neonate:23966800-23967900:Gm9938;Stomach_neonate:23966800-23967900:Fxn;Pancreas:23968130-23968790:Gm9493;Pancreas:23968130-23968790:Gm6563;Pancreas:23968130-23968790:Fxn;Lung_neonate:23968260-23969210:Gm9493
chr19	23963490	23972740	Lung_neonate:23968260-23969210:Fam189a2;Lung_neonate:23968260-23969210:Tjp2;Lung_neonate:23968260-23969210:Fxn;ZHBTc4:23968590-23969300:Gm9493;ZHBTc4:23968590-23969300:Gm9938;ZHBTc4:23968590-23969300:Fam189a2;ZHBTc4:23968590-23969300:Gm16216;Heart:23969500-23972740:Ptar1;Heart:23969500-23972740:Gm9938;Heart:23969500-23972740:Apba1
chr19	23963490	23972740	Heart:23969500-23972740:Fam189a2;Heart:23969500-23972740:Tjp2;Heart_E14.5:23969980-23972740:Apba1;Heart_E14.5:23969980-23972740:Tjp2;Heart_E11.5:23971070-23972740:Gm9493;Heart_E11.5:23971070-23972740:Fam189a2;Heart_E11.5:23971070-23972740:Tjp2;Heart_E11.5:23971070-23972740:Fxn;Heart_E11.5:23971070-23972740:Gm16216;Cerebellum_neonate:23972010-23972740:Gm9493
chr19	23963490	23972740	Cerebellum_neonate:23972010-23972740:Gm6563;Cerebellum_neonate:23972010-23972740:Apba1;Cerebellum_neonate:23972010-23972740:Fam189a2;Cerebellum_neonate:23972010-23972740:Tjp2;Cerebellum_neonate:23972010-23972740:Fxn;Cerebellum_neonate:23972010-23972740:Gm16216;Cerebellum:23972290-23972740:Gm6563;Cerebellum:23972290-23972740:Ptar1;Cerebellum:23972290-23972740:Gm9938;Cerebellum:23972290-23972740:Apba1
chr19	23963490	23972740	Cerebellum:23972290-23972740:Fam189a2;Cerebellum:23972290-23972740:Fam122a;NPC:23972470-23972740:Apba1;NPC:23972470-23972740:Fam189a2;NPC:23972470-23972740:Tjp2
chr19	23973630	23975360	Cerebellum:23973630-23973770:Gm6563;Cerebellum:23973630-23973770:Ptar1;Cerebellum:23973630-23973770:Gm9938;Cerebellum:23973630-23973770:Apba1;Cerebellum:23973630-23973770:Fam189a2;Cerebellum_neonate:23973630-23974460:Gm9493;Cerebellum_neonate:23973630-23974460:Gm6563;Cerebellum_neonate:23973630-23974460:Apba1;Cerebellum_neonate:23973630-23974460:Fam189a2;Cerebellum_neonate:23973630-23974460:Tjp2
chr19	23973630	23975360	Cerebellum_neonate:23973630-23974460:Fxn;Cerebellum_neonate:23973630-23974460:Gm16216;Heart_E11.5:23973630-23974270:Gm9493;Heart_E11.5:23973630-23974270:Ptar1;Heart_E11.5:23973630-23974270:Fam189a2;Heart_E11.5:23973630-23974270:Tjp2;Heart_E11.5:23973630-23974270:Fxn;Heart_E11.5:23973630-23974270:Gm16216;Heart_E14.5:23973630-23974620:Tjp2;MC3T3-E1:23973630-23975360:Gm9493
chr19	23973630	23975360	MC3T3-E1:23973630-23975360:Ptar1;MC3T3-E1:23973630-23975360:Fam189a2;MC3T3-E1:23973630-23975360:Tjp2;MC3T3-E1:23973630-23975360:Fxn;Prostate:23973630-23974030:Fam189a2;Prostate:23973630-23974030:Tjp2;Prostate:23973630-23974030:Fxn
chr19	23984840	23986400	3T3-L1:23984840-23986400:Fam189a2;3T3-L1:23984840-23986400:Tjp2
chr19	23986510	23988440	3T3-L1:23986510-23988440:Fam189a2;CH12:23986510-23987960:Gm9493;CH12:23986510-23987960:Fxn;MC3T3-E1:23986510-23988440:Gm9493;MC3T3-E1:23986510-23988440:Ptar1;MC3T3-E1:23986510-23988440:Fam189a2;MC3T3-E1:23986510-23988440:Fxn;Heart:23986910-23988040:Fam189a2;Heart:23986910-23988040:Tjp2;Lung_neonate:23987380-23987810:Fam189a2
chr19	23986510	23988440	Lung_neonate:23987380-23987810:Tjp2;Lung_neonate:23987380-23987810:Fxn
chr19	24004760	24010510	Testis:24004760-24008270:1700028P14Rik;Testis:24004760-24008270:Fam189a2;3T3-L1:24005790-24010230:Fam189a2;MC3T3-E1:24006110-24009330:Gm9493;MC3T3-E1:24006110-24009330:Ptar1;MC3T3-E1:24006110-24009330:Fam189a2;Prostate:24006720-24010510:Fam189a2;Heart:24006770-24008450:Fam189a2;Heart:24006770-24008450:Tjp2;Kidney:24006780-24008210:Apba1
chr19	24004760	24010510	Kidney:24006780-24008210:Fam189a2;Spermatid:24006840-24008220:Fam189a2;Spermatid:24006840-24008220:Tjp2;NPC:24006890-24008380:Apba1;NPC:24006890-24008380:Fam189a2;NPC:24006890-24008380:Tjp2;Lung_neonate:24007310-24008270:Fam189a2;Lung_neonate:24007310-24008270:Tjp2
chr19	24014150	24014600	Heart:24014150-24014600:Fam189a2;Heart:24014150-24014600:Tjp2
chr19	24022300	24026840	Peritoneal_macrophage:24022300-24022950:Ptar1;Peritoneal_macrophage:24022300-24022950:Fam189a2;Peritoneal_macrophage:24022300-24022950:Tjp2;MC3T3-E1:24022390-24026840:Gm9493;MC3T3-E1:24022390-24026840:Ptar1;MC3T3-E1:24022390-24026840:Fam189a2;MC3T3-E1:24022390-24026840:Tjp2;MC3T3-E1:24022390-24026840:Fxn;416B:24022430-24022590:1700028P14Rik;416B:24022430-24022590:Ptar1
chr19	24022300	24026840	416B:24022430-24022590:Apba1;416B:24022430-24022590:Fam189a2;416B:24022430-24022590:Tjp2;416B:24022430-24022590:Fxn;416B:24022430-24022590:Gm16216;416B:24022430-24022590:Fam122a
chr19	24028740	24030540	Cerebellum:24028740-24030540:Ptar1;Cerebellum:24028740-24030540:Gm9938;Cerebellum:24028740-24030540:Apba1;Cerebellum:24028740-24030540:Fam189a2;Cerebellum:24028740-24030540:Fxn;Heart:24028820-24030540:Fam189a2;Heart:24028820-24030540:Tjp2;Cerebellum_neonate:24028830-24030540:Gm6563;Cerebellum_neonate:24028830-24030540:Apba1;Cerebellum_neonate:24028830-24030540:Fam189a2
chr19	24028740	24030540	Cerebellum_neonate:24028830-24030540:Tjp2;Cerebellum_neonate:24028830-24030540:Fxn;Cerebellum_neonate:24028830-24030540:Gm16216;MC3T3-E1:24028830-24030540:Gm9493;MC3T3-E1:24028830-24030540:Ptar1;MC3T3-E1:24028830-24030540:Fam189a2;MC3T3-E1:24028830-24030540:Tjp2;MC3T3-E1:24028830-24030540:Fxn;Forebrain_E11.5:24029090-24030540:Gm6563;Forebrain_E11.5:24029090-24030540:Ptar1
chr19	24028740	24030540	Forebrain_E11.5:24029090-24030540:Tjp2;Forebrain_E11.5:24029090-24030540:Gm16216;Large_intestine_epithelial:24029110-24030540:Tjp2;Large_intestine_epithelial:24029110-24030540:Fxn;Large_intestine_epithelial:24029110-24030540:Pip5k1b;Large_intestine_epithelial:24029110-24030540:E030010A14Rik;Hindbrain_E11.5:24029490-24030200:Ptar1;Hindbrain_E11.5:24029490-24030200:Fam189a2;Hindbrain_E11.5:24029490-24030200:Fxn;Hindbrain_E11.5:24029490-24030200:Gm16216
chr19	24028740	24030540	Heart_E11.5:24029960-24030540:Ptar1;Heart_E11.5:24029960-24030540:Fam189a2;Heart_E11.5:24029960-24030540:Tjp2;Heart_E11.5:24029960-24030540:Fxn;Heart_E11.5:24029960-24030540:Gm16216;Neuron_cortical:24030110-24030540:Fam189a2;Neuron_cortical:24030110-24030540:Tjp2;Neuron_cortical:24030110-24030540:Fxn
chr19	24042510	24043310	Lung:24042510-24043310:Apba1;Lung:24042510-24043310:Fam189a2;Lung:24042510-24043310:Fxn
chr19	24045820	24047600	Heart:24045820-24047600:Fam189a2;Heart:24045820-24047600:Tjp2;Heart_E11.5:24045960-24047320:Fam189a2;Heart_E11.5:24045960-24047320:Tjp2;Heart_E11.5:24045960-24047320:Gm16216
chr19	24048320	24057110	Lung:24048320-24050960:Ptar1;Lung:24048320-24050960:Apba1;Lung:24048320-24050960:Fam189a2;Lung:24048320-24050960:Tjp2;Lung_neonate:24048590-24051810:Gm9938;Lung_neonate:24048590-24051810:Fam189a2;Lung_neonate:24048590-24051810:Tjp2;Lung_neonate:24048590-24051810:Fxn;MC3T3-E1:24048720-24051810:Gm9493;MC3T3-E1:24048720-24051810:Ptar1
chr19	24048320	24057110	MC3T3-E1:24048720-24051810:Fam189a2;MC3T3-E1:24048720-24051810:Tjp2;MC3T3-E1:24048720-24051810:Fxn;Heart:24049020-24050150:Fam189a2;Heart:24049020-24050150:Tjp2;Large_intestine_epithelial:24051710-24057110:Fam189a2;Large_intestine_epithelial:24051710-24057110:Tjp2;Large_intestine_epithelial:24051710-24057110:Fxn;Large_intestine_epithelial:24051710-24057110:Pip5k1b;3T3-L1:24052990-24056630:Fam189a2
chr19	24048320	24057110	3T3-L1:24052990-24056630:Tjp2;Heart_E14.5:24053450-24055900:Fam189a2;Heart_E14.5:24053450-24055900:Fxn;Heart:24053500-24056410:Fam189a2;Heart:24053500-24056410:Tjp2;Heart:24053500-24056410:Fxn;Heart_E11.5:24053520-24055740:Ptar1;Heart_E11.5:24053520-24055740:Fam189a2;Heart_E11.5:24053520-24055740:Tjp2;Heart_E11.5:24053520-24055740:Fxn
chr19	24048320	24057110	Heart_E11.5:24053520-24055740:Gm16216;Uterus:24053570-24055450:Gm9938;Uterus:24053570-24055450:Fam189a2;Uterus:24053570-24055450:Tjp2;Uterus:24053570-24055450:Fxn;Uterus:24053570-24055450:Gm16216;Lung_E14.5:24053990-24055690:Ptar1;Lung_E14.5:24053990-24055690:Gm9938;Lung_E14.5:24053990-24055690:Tjp2;Lung_E14.5:24053990-24055690:Fxn
chr19	24048320	24057110	Lung_E14.5:24053990-24055690:Gm16216;MC3T3-E1:24054190-24056530:Gm9493;MC3T3-E1:24054190-24056530:Ptar1;MC3T3-E1:24054190-24056530:Fam189a2;MC3T3-E1:24054190-24056530:Tjp2;MC3T3-E1:24054190-24056530:Fxn;Lung_neonate:24054270-24055560:Gm9938;Lung_neonate:24054270-24055560:Fam189a2;Lung_neonate:24054270-24055560:Tjp2;Lung_neonate:24054270-24055560:Fxn
chr19	24048320	24057110	Pancreatic_islet:24054310-24055690:Gm9493;Pancreatic_islet:24054310-24055690:Ptar1;Pancreatic_islet:24054310-24055690:Gm9938;Pancreatic_islet:24054310-24055690:Apba1;Pancreatic_islet:24054310-24055690:Tjp2;Pancreatic_islet:24054310-24055690:Fxn;Cerebellum:24054790-24055480:Ptar1;Cerebellum:24054790-24055480:Gm9938;Cerebellum:24054790-24055480:Apba1;Cerebellum:24054790-24055480:Fam189a2
chr19	24048320	24057110	Cerebellum:24054790-24055480:Fxn;Cerebellum:24054790-24055480:Fam122a;Lung:24054950-24055850:Ptar1;Lung:24054950-24055850:Fam189a2;Lung:24054950-24055850:Tjp2;Lung:24054950-24055850:Fxn
chr19	24061410	24065710	Large_intestine_epithelial:24061410-24065710:Fam189a2;Large_intestine_epithelial:24061410-24065710:Tjp2;Large_intestine_epithelial:24061410-24065710:Fxn;Large_intestine_epithelial:24061410-24065710:Pip5k1b;Large_intestine_epithelial:24061410-24065710:E030010A14Rik;ESC_J1:24063450-24065360:Gm9938;ESC_J1:24063450-24065360:Tjp2;ESC_J1:24063450-24065360:Fxn;EpiLC:24064290-24065230:Fam189a2;EpiLC:24064290-24065230:Tjp2
chr19	24061410	24065710	EpiLC:24064290-24065230:Fxn;EpiLC:24064290-24065230:Gm16216;Testis:24064290-24065190:Fam189a2;Testis:24064290-24065190:Tjp2;Testis:24064290-24065190:Fxn
chr19	24079860	24081590	Heart_E11.5:24079860-24081590:Fam189a2;Heart_E11.5:24079860-24081590:Tjp2;Heart_E11.5:24079860-24081590:Fxn;Heart_E11.5:24079860-24081590:Gm16216;Heart:24080300-24081510:Fam189a2;Heart:24080300-24081510:Tjp2;CH12:24080530-24081120:Gm9938;CH12:24080530-24081120:Tjp2;CH12:24080530-24081120:Fxn;CH12:24080530-24081120:Gm16216
chr19	24098450	24099200	MEL:24098450-24099200:Tjp2
chr19	24122380	24123430	Lung:24122380-24123430:Fam189a2;Lung:24122380-24123430:Tjp2;Lung:24122380-24123430:Fxn;MEL:24122560-24123220:Tjp2
chr19	24123460	24124560	Lung:24123460-24124560:Fam189a2;Lung:24123460-24124560:Tjp2;Lung:24123460-24124560:Fxn
chr19	24140080	24140920	Liver:24140080-24140710:Tjp2;Liver:24140080-24140710:Fxn;Liver:24140080-24140710:Fam122a;CH12:24140140-24140920:Tjp2;CH12:24140140-24140920:Fxn;CH12:24140140-24140920:Gm16216;CH12:24140140-24140920:Fam122a
chr19	24141980	24143770	NPC:24141980-24143770:Fam189a2;NPC:24141980-24143770:Tjp2;NPC:24141980-24143770:Gm16216;Brain_E14.5:24142630-24143330:Fam189a2;Brain_E14.5:24142630-24143330:Tjp2;Brain_E14.5:24142630-24143330:Fxn
chr19	24155270	24157100	Dendritic_cell:24155270-24157100:Tjp2;Dendritic_cell:24155270-24157100:Fxn;Kidney:24155380-24156880:Tjp2;Kidney:24155380-24156880:Fxn;Peritoneal_macrophage:24156030-24156540:Tjp2;Peritoneal_macrophage:24156030-24156540:Fxn;Lung_neonate:24156110-24156790:Fam189a2;Lung_neonate:24156110-24156790:Tjp2;Lung_neonate:24156110-24156790:Fxn
chr19	24157910	24173950	Lens_P1:24157910-24168510:Tjp2;Lens_P1:24157910-24168510:Tjp2;Lens_P1:24157910-24168510:Fxn;Lens_P1:24157910-24168510:Fxn;Lens_P1:24157910-24168510:Gm16216;Lens_P1:24157910-24168510:Gm16216;Heart:24158010-24161130:Fam189a2;Heart:24158010-24161130:Tjp2;Heart:24158010-24161130:Fxn;Prostate:24158790-24160990:Tjp2
chr19	24157910	24173950	Prostate:24158790-24160990:Fxn;Prostate:24158790-24160990:Gm16216;Lung:24158970-24161080:Fam189a2;Lung:24158970-24161080:Tjp2;Lung:24158970-24161080:Fxn;Kidney:24159260-24160270:Fam189a2;Kidney:24159260-24160270:Tjp2;Kidney:24159260-24160270:Fxn;NPC:24159320-24161040:Fam189a2;NPC:24159320-24161040:Tjp2
chr19	24157910	24173950	NPC:24159320-24161040:Fxn;NPC:24159320-24161040:Gm16216;Lung_neonate:24159390-24160130:Fam189a2;Lung_neonate:24159390-24160130:Tjp2;Lung_neonate:24159390-24160130:Fxn;Lung_E14.5:24160290-24161190:Tjp2;Lung_E14.5:24160290-24161190:Fxn;Lung_E14.5:24160290-24161190:Gm16216;Hindbrain_E11.5:24160360-24160910:Tjp2;Hindbrain_E11.5:24160360-24160910:Fxn
chr19	24157910	24173950	Hindbrain_E11.5:24160360-24160910:Gm16216;EpiLC:24160440-24160930:Tjp2;EpiLC:24160440-24160930:Fxn;EpiLC:24160440-24160930:Gm16216;Large_intestine_epithelial:24161310-24170510:Fam189a2;Large_intestine_epithelial:24161310-24170510:Tjp2;Large_intestine_epithelial:24161310-24170510:Fxn;Large_intestine_epithelial:24161310-24170510:4930418C01Rik;Large_intestine_epithelial:24161310-24170510:Fam122a;Large_intestine_epithelial:24161310-24170510:Pip5k1b
chr19	24157910	24173950	Large_intestine_epithelial:24161310-24170510:E030010A14Rik;3T3-L1:24162510-24167810:Tjp2;3T3-L1:24162510-24167810:Fxn;3T3-L1:24162510-24167810:Fam122a;Lung:24162880-24164700:Fam189a2;Lung:24162880-24164700:Tjp2;Lung:24162880-24164700:Fxn;Lung_neonate:24163380-24164800:Fam189a2;Lung_neonate:24163380-24164800:Tjp2;Lung_neonate:24163380-24164800:Fxn
chr19	24157910	24173950	Heart_E11.5:24163490-24164850:Fam189a2;Heart_E11.5:24163490-24164850:Tjp2;Heart_E11.5:24163490-24164850:Fxn;Heart_E11.5:24163490-24164850:Gm16216;EpiLC:24163590-24164840:Tjp2;EpiLC:24163590-24164840:Fxn;EpiLC:24163590-24164840:Gm16216;Stomach_neonate:24163900-24164770:Tjp2;Stomach_neonate:24163900-24164770:Fxn;Stomach_neonate:24163900-24164770:Gm16216
chr19	24157910	24173950	Stomach_neonate:24163900-24164770:Fam122a;Limb_E11.5:24163920-24164760:Tjp2;Limb_E11.5:24163920-24164760:Fxn;Limb_E11.5:24163920-24164760:Gm16216;Limb_E11.5:24163920-24164760:Fam122a;3T3-L1:24169710-24173950:Tjp2;3T3-L1:24169710-24173950:Fxn;Lens_P1:24170910-24173950:Tjp2;Lens_P1:24170910-24173950:Gm16216;IPSC:24171450-24173950:Fam189a2
chr19	24157910	24173950	IPSC:24171450-24173950:Tjp2;IPSC:24171450-24173950:Fxn;IPSC:24171450-24173950:Gm16216;Prostate:24171570-24173950:Fxn;MC3T3-E1:24171610-24173950:Fam189a2;MC3T3-E1:24171610-24173950:Tjp2;MC3T3-E1:24171610-24173950:Fxn;Dendritic_cell:24171660-24173950:Tjp2;BAT:24171960-24173950:Tjp2;BAT:24171960-24173950:Fxn
chr19	24157910	24173950	BAT:24171960-24173950:Gm16216;Heart:24172230-24173950:Fam189a2;Heart:24172230-24173950:Tjp2;Heart:24172230-24173950:Fxn;Kidney:24172240-24173950:Tjp2;Large_intestine_epithelial:24172310-24173950:Fam189a2;Large_intestine_epithelial:24172310-24173950:Tjp2;Large_intestine_epithelial:24172310-24173950:Fxn;Large_intestine_epithelial:24172310-24173950:4930418C01Rik;Large_intestine_epithelial:24172310-24173950:Pip5k1b
chr19	24157910	24173950	Large_intestine_epithelial:24172310-24173950:E030010A14Rik;Large_intestine_epithelial:24172310-24173950:Pgm5;Cerebellum_neonate:24172350-24173950:Fam189a2;Cerebellum_neonate:24172350-24173950:Tjp2;Cerebellum_neonate:24172350-24173950:Fxn;Cerebellum_neonate:24172350-24173950:Gm16216;Cerebellum_neonate:24172350-24173950:Fam122a;Cerebellum:24172530-24173950:Apba1;Cerebellum:24172530-24173950:Fam189a2;Cerebellum:24172530-24173950:Tjp2
chr19	24157910	24173950	Cerebellum:24172530-24173950:Fxn;Cerebellum:24172530-24173950:Fam122a;ESC_J1:24172610-24173950:Tjp2;ESC_J1:24172610-24173950:Fxn;HFSC:24172710-24173950:Tjp2;HFSC:24172710-24173950:Fxn;HFSC:24172710-24173950:Gm16216;Lung:24172750-24173950:Fam189a2;Lung:24172750-24173950:Tjp2;Lung:24172750-24173950:Fxn
chr19	24157910	24173950	Heart_E11.5:24172920-24173950:Fam189a2;Heart_E11.5:24172920-24173950:Tjp2;Heart_E11.5:24172920-24173950:Fxn;Heart_E11.5:24172920-24173950:Gm16216;Lung_neonate:24172980-24173950:Fam189a2;Lung_neonate:24172980-24173950:Tjp2;Lung_neonate:24172980-24173950:Fxn;Stomach_neonate:24173040-24173950:Tjp2;Stomach_neonate:24173040-24173950:Fxn;Stomach_neonate:24173040-24173950:Gm16216
chr19	24157910	24173950	Uterus:24173180-24173950:Tjp2;Uterus:24173180-24173950:Gm16216;Neuron_cortical:24173270-24173950:Fam189a2;Neuron_cortical:24173270-24173950:Tjp2;Neuron_cortical:24173270-24173950:Fxn;Neuron_cortical:24173270-24173950:Gm16216;Th1:24173360-24173950:Tjp2;Th1:24173360-24173950:Gm16216;Lung_E14.5:24173400-24173950:Tjp2;Lung_E14.5:24173400-24173950:Fxn
chr19	24157910	24173950	Lung_E14.5:24173400-24173950:Gm16216;NPC:24173440-24173950:Tjp2;NPC:24173440-24173950:Fxn;Peritoneal_macrophage:24173450-24173950:Tjp2;Rib_chondrocyte_P1:24173470-24173950:Fam189a2;Rib_chondrocyte_P1:24173470-24173950:Tjp2;Rib_chondrocyte_P1:24173470-24173950:Fxn;WAT:24173480-24173950:Tjp2;WAT:24173480-24173950:Fxn;WAT:24173480-24173950:Gm16216
chr19	24157910	24173950	Forelimb_bud_embryo:24173490-24173950:Tjp2;Forelimb_bud_embryo:24173490-24173950:Fxn;Forelimb_bud_embryo:24173490-24173950:Gm16216;Placenta:24173490-24173950:Tjp2;Placenta:24173490-24173950:Fxn;Placenta:24173490-24173950:Gm16216;Limb_E14.5:24173500-24173950:Tjp2;Limb_E14.5:24173500-24173950:Fxn;Brain_E14.5:24173710-24173950:Tjp2;Hindbrain_E11.5:24173720-24173950:Fxn
chr19	24157910	24173950	Hindbrain_E11.5:24173720-24173950:Gm16216;Limb_E11.5:24173720-24173950:Tjp2;Limb_E11.5:24173720-24173950:Fxn;Limb_E11.5:24173720-24173950:Gm16216;Limb_E11.5:24173720-24173950:Fam122a;ZHBTc4:24173750-24173950:Tjp2;ZHBTc4:24173750-24173950:Fxn;ZHBTc4:24173750-24173950:Gm16216;416B:24173830-24173950:Fxn;416B:24173830-24173950:Gm16216
chr19	24174140	24178800	3T3-L1:24174140-24176230:Tjp2;416B:24174140-24174530:Fxn;416B:24174140-24174530:Gm16216;BAT:24174140-24175920:Tjp2;BAT:24174140-24175920:Fxn;BAT:24174140-24175920:Gm16216;Brown_preadipocyte_E18.5:24174140-24174660:Gm16216;Cerebellum:24174140-24175900:Apba1;Cerebellum:24174140-24175900:Fam189a2;Cerebellum:24174140-24175900:Tjp2
chr19	24174140	24178800	Cerebellum:24174140-24175900:Fxn;Cerebellum:24174140-24175900:Fam122a;Cerebellum_neonate:24174140-24175550:Fam189a2;Cerebellum_neonate:24174140-24175550:Fxn;Cerebellum_neonate:24174140-24175550:Gm16216;ESC_J1:24174140-24178800:Tjp2;ESC_J1:24174140-24178800:Fxn;Forelimb_E11:24174140-24175460:Tjp2;Forelimb_E11:24174140-24175460:Fxn;Forelimb_E11:24174140-24175460:Gm16216
chr19	24174140	24178800	Forelimb_bud_embryo:24174140-24174640:Fam189a2;Forelimb_bud_embryo:24174140-24174640:Tjp2;Forelimb_bud_embryo:24174140-24174640:Fxn;Forelimb_bud_embryo:24174140-24174640:Gm16216;HFSC:24174140-24175570:Tjp2;HFSC:24174140-24175570:Fxn;Heart_E11.5:24174140-24175760:Fam189a2;Heart_E11.5:24174140-24175760:Tjp2;Heart_E11.5:24174140-24175760:Fxn;Heart_E11.5:24174140-24175760:Gm16216
chr19	24174140	24178800	Heart:24174140-24176080:Fam189a2;Heart:24174140-24176080:Tjp2;Hindbrain_E11.5:24174140-24174600:Fam189a2;Hindbrain_E11.5:24174140-24174600:Fxn;Hindbrain_E11.5:24174140-24174600:Gm16216;IPSC:24174140-24176350:Fam189a2;IPSC:24174140-24176350:Tjp2;IPSC:24174140-24176350:Fxn;IPSC:24174140-24176350:Gm16216;Kidney:24174140-24176320:Fam189a2
chr19	24174140	24178800	Kidney:24174140-24176320:Tjp2;Large_intestine_epithelial:24174140-24177910:Fam189a2;Large_intestine_epithelial:24174140-24177910:Tjp2;Large_intestine_epithelial:24174140-24177910:Pip5k1b;Large_intestine_epithelial:24174140-24177910:E030010A14Rik;Lens_P1:24174140-24174300:Tjp2;Lens_P1:24174140-24174300:Gm16216;Limb_E11.5:24174140-24174600:Fam189a2;Limb_E11.5:24174140-24174600:Tjp2;Limb_E11.5:24174140-24174600:Fxn
chr19	24174140	24178800	Limb_E11.5:24174140-24174600:Gm16216;Limb_E14.5:24174140-24174750:Tjp2;Limb_E14.5:24174140-24174750:Fxn;Lung_E14.5:24174140-24175010:Tjp2;Lung_E14.5:24174140-24175010:Fxn;Lung_E14.5:24174140-24175010:Gm16216;Lung:24174140-24176090:Fam189a2;Lung:24174140-24176090:Tjp2;Lung_neonate:24174140-24175580:Fam189a2;Lung_neonate:24174140-24175580:Tjp2
chr19	24174140	24178800	Lung_neonate:24174140-24175580:Fxn;Lung_neonate:24174140-24175580:Gm16216;MC3T3-E1:24174140-24175830:Fam189a2;MC3T3-E1:24174140-24175830:Tjp2;MC3T3-E1:24174140-24175830:Fxn;MC3T3-E1:24174140-24175830:Gm16216;MEL:24174140-24174780:Tjp2;NPC:24174140-24175120:Fam189a2;NPC:24174140-24175120:Tjp2;Neuron_cortical:24174140-24175480:Tjp2
chr19	24174140	24178800	Neuron_cortical:24174140-24175480:Fxn;Peritoneal_macrophage:24174140-24175380:Tjp2;Placenta:24174140-24175920:Tjp2;Placenta:24174140-24175920:Fxn;Placenta:24174140-24175920:Gm16216;Prostate:24174140-24176520:Fam189a2;Prostate:24174140-24176520:Fxn;Prostate:24174140-24176520:Gm16216;Rib_chondrocyte_P1:24174140-24174800:Fam189a2;Rib_chondrocyte_P1:24174140-24174800:Tjp2
chr19	24174140	24178800	Rib_chondrocyte_P1:24174140-24174800:Fxn;Stomach_neonate:24174140-24175600:Fxn;Stomach_neonate:24174140-24175600:Gm16216;Testis:24174140-24174640:Fxn;Th1:24174140-24175890:Tjp2;Th1:24174140-24175890:Gm16216;Treg_cell:24174140-24174530:Tjp2;Uterus:24174140-24175390:Fam189a2;Uterus:24174140-24175390:Tjp2;Uterus:24174140-24175390:Gm16216
chr19	24174140	24178800	WAT:24174140-24174630:Tjp2;WAT:24174140-24174630:Fxn;ZHBTc4:24174140-24174680:Fam189a2;ZHBTc4:24174140-24174680:Tjp2;ZHBTc4:24174140-24174680:Fxn;ZHBTc4:24174140-24174680:Gm16216;Th2:24174870-24175530:Tjp2;Th2:24174870-24175530:Gm16216
chr19	24209560	24216440	Prostate:24209560-24216440:Fam189a2;Prostate:24209560-24216440:Tjp2;Prostate:24209560-24216440:Fxn;Heart_E11.5:24212140-24213890:Fam189a2;Heart_E11.5:24212140-24213890:Tjp2;Heart_E11.5:24212140-24213890:Fxn;Heart_E11.5:24212140-24213890:Gm16216;Heart:24212230-24213560:Fam189a2;Heart:24212230-24213560:Tjp2
chr19	24222080	24224850	EpiLC:24222080-24224850:Tjp2;EpiLC:24222080-24224850:Fxn;EpiLC:24222080-24224850:Gm16216;ESC_J1:24222230-24224850:Fxn;Prostate:24222230-24224850:Tjp2;Prostate:24222230-24224850:Fxn;V6.5:24222230-24223210:Fam189a2;V6.5:24222230-24223210:Tjp2;V6.5:24222230-24223210:Fam122a;ESC_KH2:24222420-24224850:Fam189a2
chr19	24222080	24224850	ESC_KH2:24222420-24224850:Tjp2;ESC_KH2:24222420-24224850:Gm16216;MC3T3-E1:24222590-24224850:Tjp2;MC3T3-E1:24222590-24224850:Fxn;MC3T3-E1:24222590-24224850:Fam122a;ESC_Bruce4:24222980-24224850:Tjp2;ESC_Bruce4:24222980-24224850:Fxn;Lung_neonate:24223240-24224850:Fam189a2;Lung_neonate:24223240-24224850:Tjp2;Lung_neonate:24223240-24224850:Fxn
chr19	24222080	24224850	Cerebellum_neonate:24223260-24224850:Fam189a2;Cerebellum_neonate:24223260-24224850:Tjp2;Cerebellum_neonate:24223260-24224850:Fxn;Cerebellum_neonate:24223260-24224850:Fam122a;Stomach_neonate:24223270-24224850:Tjp2;Stomach_neonate:24223270-24224850:Fxn;Stomach_neonate:24223270-24224850:Gm16216;Placenta:24223380-24224850:Tjp2;Placenta:24223380-24224850:Fxn;Placenta:24223380-24224850:Gm16216
chr19	24222080	24224850	ZHBTc4:24223750-24224850:Tjp2;ZHBTc4:24223750-24224850:Gm16216;BAT:24223760-24224850:Tjp2;BAT:24223760-24224850:Fxn;BAT:24223760-24224850:Gm16216;Lung_E14.5:24223760-24224850:Tjp2;Lung_E14.5:24223760-24224850:Fxn;Lung_E14.5:24223760-24224850:Gm16216;Lung_E14.5:24223760-24224850:Fam122a;Heart_E11.5:24223790-24224850:Tjp2
chr19	24222080	24224850	Heart_E11.5:24223790-24224850:Gm16216;NPC:24223810-24224850:Tjp2;NPC:24223810-24224850:Fxn;WAT:24223810-24224850:Tjp2;HFSC:24223950-24224850:Tjp2;HFSC:24223950-24224850:Gm16216;Intestine:24223970-24224850:Tjp2;Intestine:24223970-24224850:Fxn;Intestine:24223970-24224850:Fam122a;Neuron_cortical:24224020-24224850:Gm9938
chr19	24222080	24224850	Neuron_cortical:24224020-24224850:Fam189a2;Neuron_cortical:24224020-24224850:Tjp2;Neuron_cortical:24224020-24224850:Fxn;NKC_spleen:24224040-24224850:Fxn;NKC_spleen:24224040-24224850:Fam122a;Heart_E12.5:24224050-24224850:Tjp2;Heart_E12.5:24224050-24224850:Fam122a;Limb_E11.5:24224180-24224850:Tjp2;Limb_E11.5:24224180-24224850:Fxn;Limb_E11.5:24224180-24224850:Gm16216
chr19	24222080	24224850	Limb_E11.5:24224180-24224850:Fam122a;Hindbrain_E11.5:24224350-24224850:Fxn;Hindbrain_E11.5:24224350-24224850:Gm16216;Hindbrain_E11.5:24224350-24224850:Fam122a;CH12:24224460-24224850:Gm16216;CH12:24224460-24224850:Fam122a;416B:24224500-24224850:Tjp2;416B:24224500-24224850:Gm16216
chr19	24249280	24254460	ESC_J1:24249280-24253420:Tjp2;ESC_J1:24249280-24253420:Fxn;EpiLC:24250050-24254460:Tjp2;EpiLC:24250050-24254460:Fxn;EpiLC:24250050-24254460:Gm16216;Lung_E14.5:24251060-24252800:Tjp2;Lung_E14.5:24251060-24252800:Fxn;Lung_E14.5:24251060-24252800:Gm16216;NPC:24251260-24252250:Fam189a2;NPC:24251260-24252250:Tjp2
chr19	24249280	24254460	NPC:24251260-24252250:Gm16216;Heart:24251270-24253290:Tjp2;Heart:24251270-24253290:Fxn;Stomach_neonate:24251390-24252830:Fxn;Stomach_neonate:24251390-24252830:Gm16216;Lung:24251540-24252290:Fam189a2;Lung:24251540-24252290:Tjp2;Lung:24251540-24252290:Fxn;Lung:24251540-24252290:Fam122a;Lung_neonate:24251540-24252250:Fam189a2
chr19	24249280	24254460	Lung_neonate:24251540-24252250:Tjp2;Lung_neonate:24251540-24252250:Fxn
chr19	24271050	24272020	Stomach_neonate:24271050-24271720:Tjp2;Stomach_neonate:24271050-24271720:Fxn;Stomach_neonate:24271050-24271720:Gm16216;Stomach_neonate:24271050-24271720:Fam122a;Lung:24271410-24272020:Fam189a2;Lung:24271410-24272020:Tjp2;Lung:24271410-24272020:Fxn;Lung:24271410-24272020:Fam122a;Lung_neonate:24271420-24271610:Fam189a2;Lung_neonate:24271420-24271610:Tjp2
chr19	24271050	24272020	Lung_neonate:24271420-24271610:Fxn
chr19	24272460	24272800	Cerebellum:24272460-24272800:Apba1;Cerebellum:24272460-24272800:Fam189a2;Cerebellum:24272460-24272800:Tjp2;Cerebellum:24272460-24272800:Fxn;Cerebellum:24272460-24272800:Fam122a;Cerebellum:24272460-24272800:Pip5k1b
chr19	24273330	24274850	Liver_E14.5:24273330-24274790:Fam189a2;Liver_E14.5:24273330-24274790:Tjp2;Liver_E14.5:24273330-24274790:Fxn;Liver_E14.5:24273330-24274790:Fam122a;Liver_E14.5:24273330-24274790:Pip5k1b;MEL:24273630-24274850:Tjp2;MEL:24273630-24274850:Fxn;MEL:24273630-24274850:Gm16216;MEL:24273630-24274850:Fam122a
chr19	24275030	24277180	Liver_E14.5:24275030-24277180:Tjp2;Liver_E14.5:24275030-24277180:Fxn;Liver_E14.5:24275030-24277180:Fam122a;Liver_E14.5:24275030-24277180:Pip5k1b;G1E-ER4:24276450-24277180:Fxn;G1E-ER4:24276450-24277180:Fam122a;G1E-ER4:24276450-24277180:Pip5k1b
chr19	24277270	24280400	G1E:24277270-24280400:Tjp2;G1E:24277270-24280400:Fxn;G1E:24277270-24280400:Gm16216;G1E:24277270-24280400:Fam122a;Liver_E14.5:24277270-24280400:Tjp2;Liver_E14.5:24277270-24280400:Fxn;Liver_E14.5:24277270-24280400:Fam122a;Liver_E14.5:24277270-24280400:Pip5k1b;IPSC:24278590-24280400:Fam189a2;IPSC:24278590-24280400:Tjp2
chr19	24277270	24280400	IPSC:24278590-24280400:Gm16216;ESC_KH2:24278650-24280400:Tjp2;ESC_KH2:24278650-24280400:Gm16216;ESC_J1:24278700-24280400:Tjp2;ESC_J1:24278700-24280400:Fxn;Heart_E14.5:24278710-24280400:Tjp2;Heart_E14.5:24278710-24280400:Fxn;Heart_E14.5:24278710-24280400:Fam122a;Heart_E14.5:24278710-24280400:E030010A14Rik;CD8+:24278770-24280400:Fxn
chr19	24277270	24280400	Erythroid_spleen:24278770-24280400:Gm16216;3T3-L1:24278810-24280400:Tjp2;3T3-L1:24278810-24280400:Fxn;3T3-L1:24278810-24280400:Gm16216;MC3T3-E1:24278820-24280400:Fam189a2;MC3T3-E1:24278820-24280400:Tjp2;MC3T3-E1:24278820-24280400:Gm16216;Lung_E14.5:24278830-24280400:Tjp2;Lung_E14.5:24278830-24280400:Fxn;Lung_E14.5:24278830-24280400:Gm16216
chr19	24277270	24280400	Prostate:24278840-24280400:Fam189a2;Prostate:24278840-24280400:Fam122a;Limb_E11.5:24278900-24280400:Tjp2;Limb_E11.5:24278900-24280400:Fxn;Limb_E11.5:24278900-24280400:Gm16216;Limb_E11.5:24278900-24280400:Fam122a;Limb_E11.5:24278900-24280400:Pip5k1b;CD4+CD8+:24278910-24280400:Tjp2;CD4+CD8+:24278910-24280400:Fxn;CD4+CD8+:24278910-24280400:Gm16216
chr19	24277270	24280400	Large_intestine_epithelial:24278910-24280400:Fam189a2;Large_intestine_epithelial:24278910-24280400:Tjp2;Large_intestine_epithelial:24278910-24280400:Fxn;Large_intestine_epithelial:24278910-24280400:Fam122a;Large_intestine_epithelial:24278910-24280400:Pip5k1b;Large_intestine_epithelial:24278910-24280400:E030010A14Rik;Large_intestine_epithelial:24278910-24280400:Pgm5;Erythroid_fetal_liver:24278920-24280400:Fxn;Heart:24278920-24280400:Tjp2;Heart:24278920-24280400:Fxn
chr19	24277270	24280400	Heart_E11.5:24278930-24280400:Fam189a2;Heart_E11.5:24278930-24280400:Tjp2;Heart_E11.5:24278930-24280400:Gm16216;Cerebellum:24278960-24280400:Apba1;Cerebellum:24278960-24280400:Fam189a2;Cerebellum:24278960-24280400:Tjp2;Cerebellum:24278960-24280400:Fxn;Cerebellum:24278960-24280400:Gm16216;Cerebellum:24278960-24280400:Fam122a;Cerebellum:24278960-24280400:Pip5k1b
chr19	24277270	24280400	Cerebellum_neonate:24279100-24280400:Fam189a2;Cerebellum_neonate:24279100-24280400:Tjp2;Cerebellum_neonate:24279100-24280400:Gm16216;Cerebellum_neonate:24279100-24280400:Fam122a;Forelimb_E11:24279130-24280400:Tjp2;Forelimb_E11:24279130-24280400:Gm16216;NKC_spleen:24279270-24280400:Tjp2;CD4+:24279340-24280400:Tjp2;CD4+:24279340-24280400:Gm16216;Neuron_cortical:24279510-24280400:Fam189a2
chr19	24277270	24280400	Neuron_cortical:24279510-24280400:Tjp2;Neuron_cortical:24279510-24280400:Gm16216;Heart_E12.5:24279520-24280400:Tjp2;Heart_E12.5:24279520-24280400:Fxn;EpiLC:24279540-24280400:Tjp2;EpiLC:24279540-24280400:Fxn;EpiLC:24279540-24280400:Gm16216;Forelimb_bud_embryo:24279550-24280400:Tjp2;Forelimb_bud_embryo:24279550-24280400:Gm16216;NPC:24279580-24280400:Fam189a2
chr19	24277270	24280400	NPC:24279580-24280400:Tjp2;NPC:24279580-24280400:Fxn;Hindbrain_E11.5:24279590-24280400:Gm16216;Hindbrain_E11.5:24279590-24280400:Fam122a;Stomach_neonate:24279600-24280400:Tjp2;Stomach_neonate:24279600-24280400:Gm16216;Uterus:24279610-24280400:Gm9938;Uterus:24279610-24280400:Fam189a2;Uterus:24279610-24280400:Tjp2;Uterus:24279610-24280400:Gm16216
chr19	24277270	24280400	Limb_E14.5:24279620-24280400:Fam189a2;Limb_E14.5:24279620-24280400:Tjp2;Limb_E14.5:24279620-24280400:Fxn;Limb_E14.5:24279620-24280400:Fam122a;Limb_E14.5:24279620-24280400:Pip5k1b;CMP:24279660-24280400:Tjp2;CMP:24279660-24280400:Gm16216;BAT:24279670-24280400:Tjp2;BAT:24279670-24280400:Gm16216;BAT:24279670-24280400:Fam122a
chr19	24277270	24280400	Brain_E14.5:24279710-24280400:Tjp2;Brain_E14.5:24279710-24280400:Fxn;Brain_E14.5:24279710-24280400:Fam122a;Treg_cell:24279750-24280400:Tjp2;Treg_cell:24279750-24280400:Gm16216;ZHBTc4:24279750-24280400:Fam189a2;ZHBTc4:24279750-24280400:Tjp2;ZHBTc4:24279750-24280400:Gm16216;ZHBTc4:24279750-24280400:Fam122a;Bone_marrow:24279810-24280400:Fam189a2
chr19	24277270	24280400	Bone_marrow:24279810-24280400:Tjp2;Bone_marrow:24279810-24280400:Fxn;Bone_marrow:24279810-24280400:Gm16216;Bone_marrow:24279810-24280400:Fam122a;Olfactory_bulb:24279830-24280400:Fxn;Olfactory_bulb:24279830-24280400:Gm16216;Rib_chondrocyte_P1:24279910-24280400:Tjp2;Striatum:24279970-24280400:Fxn;Striatum:24279970-24280400:Gm16216;416B:24280050-24280400:Fam189a2
chr19	24277270	24280400	416B:24280050-24280400:Tjp2;416B:24280050-24280400:Gm16216;416B:24280050-24280400:Fam122a;CD19+:24280050-24280400:Tjp2;CD19+:24280050-24280400:Fxn;CD19+:24280050-24280400:Gm16216;CD19+:24280050-24280400:4930418C01Rik;CD19+:24280050-24280400:Fam122a;Testis:24280200-24280400:Fam189a2;Testis:24280200-24280400:Tjp2
chr19	24277270	24280400	Testis:24280200-24280400:Fxn;Testis:24280200-24280400:Fam122a;Lung_neonate:24280240-24280400:Fam189a2;Lung_neonate:24280240-24280400:Tjp2;Lung_neonate:24280240-24280400:Fam122a
chr19	24306230	24319510	Cerebellum:24306230-24310430:Apba1;Cerebellum:24306230-24310430:Fam189a2;Cerebellum:24306230-24310430:Tjp2;Cerebellum:24306230-24310430:Fxn;Cerebellum:24306230-24310430:Gm16216;Cerebellum:24306230-24310430:Fam122a;Cerebellum:24306230-24310430:Pip5k1b;Cerebellum_neonate:24306930-24309910:Fam189a2;Cerebellum_neonate:24306930-24309910:Tjp2;Cerebellum_neonate:24306930-24309910:Fxn
chr19	24306230	24319510	Cerebellum_neonate:24306930-24309910:Gm16216;Cerebellum_neonate:24306930-24309910:Fam122a;Cerebellum_neonate:24306930-24309910:E030010A14Rik;Heart:24307020-24310810:Tjp2;Heart:24307020-24310810:Fxn;Heart:24307020-24310810:Fam122a;Heart_E14.5:24307100-24309820:Tjp2;Heart_E14.5:24307100-24309820:Fxn;Heart_E14.5:24307100-24309820:E030010A14Rik;CH12:24307130-24308330:Tjp2
chr19	24306230	24319510	CH12:24307130-24308330:Fxn;CH12:24307130-24308330:Gm16216;CH12:24307130-24308330:Fam122a;Heart_E11.5:24307200-24309620:Fam189a2;Heart_E11.5:24307200-24309620:Tjp2;Heart_E11.5:24307200-24309620:Fxn;Heart_E11.5:24307200-24309620:Gm16216;Lung_neonate:24307370-24308720:Fam189a2;Lung_neonate:24307370-24308720:Tjp2;Lung_neonate:24307370-24308720:Fxn
chr19	24306230	24319510	Lung_neonate:24307370-24308720:Fam122a;Lung_neonate:24307370-24308720:E030010A14Rik;NPC:24307390-24309270:Fam189a2;NPC:24307390-24309270:Tjp2;NPC:24307390-24309270:Fxn;NPC:24307390-24309270:Gm16216;NPC:24307390-24309270:Fam122a;ESC_NPC:24307510-24308700:Tjp2;ESC_NPC:24307510-24308700:Fxn;ESC_NPC:24307510-24308700:Gm16216
chr19	24306230	24319510	ESC_NPC:24307510-24308700:Fam122a;ESC_NPC:24307510-24308700:Pip5k1b;Hindbrain_E11.5:24307920-24308700:Fxn;Hindbrain_E11.5:24307920-24308700:Gm16216;Hindbrain_E11.5:24307920-24308700:Fam122a;Brain_E14.5:24308200-24308620:Fxn;Brain_E14.5:24308200-24308620:Fam122a;Brain_E14.5:24308200-24308620:Pip5k1b;Brain_E14.5:24308200-24308620:E030010A14Rik;Cerebellum_neonate:24310710-24315810:Fam189a2
chr19	24306230	24319510	Cerebellum_neonate:24310710-24315810:Tjp2;Cerebellum_neonate:24310710-24315810:Fxn;Cerebellum_neonate:24310710-24315810:Gm16216;Cerebellum_neonate:24310710-24315810:E030010A14Rik;Heart:24311040-24312760:Fam189a2;Heart:24311040-24312760:Tjp2;Heart:24311040-24312760:Fxn;Heart:24311040-24312760:Fam122a;Cerebellum:24311680-24318250:Apba1;Cerebellum:24311680-24318250:Apba1
chr19	24306230	24319510	Cerebellum:24311680-24318250:Fam189a2;Cerebellum:24311680-24318250:Fam189a2;Cerebellum:24311680-24318250:Tjp2;Cerebellum:24311680-24318250:Tjp2;Cerebellum:24311680-24318250:Fxn;Cerebellum:24311680-24318250:Fxn;Cerebellum:24311680-24318250:Gm16216;Cerebellum:24311680-24318250:Gm16216;Cerebellum:24311680-24318250:Fam122a;Cerebellum:24311680-24318250:Fam122a
chr19	24306230	24319510	Cerebellum:24311680-24318250:Pip5k1b;Cerebellum:24311680-24318250:Pip5k1b;Lens_P1:24311910-24318910:Tjp2;Lens_P1:24311910-24318910:Tjp2;Lens_P1:24311910-24318910:Fxn;Lens_P1:24311910-24318910:Gm16216;Lens_P1:24311910-24318910:Gm16216;Lens_P1:24311910-24318910:Fam122a;Th1:24312180-24312800:Fxn;Th1:24312180-24312800:Gm16216
chr19	24306230	24319510	Th2:24312250-24312800:Tjp2;Th2:24312250-24312800:Gm16216;Large_intestine_epithelial:24315710-24319510:Fam189a2;Large_intestine_epithelial:24315710-24319510:Tjp2;Large_intestine_epithelial:24315710-24319510:Fxn;Large_intestine_epithelial:24315710-24319510:Gm16216;Large_intestine_epithelial:24315710-24319510:4930418C01Rik;Large_intestine_epithelial:24315710-24319510:Fam122a;Large_intestine_epithelial:24315710-24319510:Pip5k1b;Large_intestine_epithelial:24315710-24319510:E030010A14Rik
chr19	24306230	24319510	Large_intestine_epithelial:24315710-24319510:Pgm5;Forebrain_E12.5:24316090-24317690:Tjp2;Forebrain_E12.5:24316090-24317690:Fxn;Forebrain_E12.5:24316090-24317690:Gm16216;Forebrain_E12.5:24316090-24317690:Fam122a;Forebrain_E12.5:24316090-24317690:E030010A14Rik;NPC:24316090-24318010:Fam189a2;NPC:24316090-24318010:Tjp2;NPC:24316090-24318010:Fxn;NPC:24316090-24318010:Gm16216
chr19	24306230	24319510	Brain_E14.5:24316930-24317280:Fam189a2;Brain_E14.5:24316930-24317280:Fxn;Brain_E14.5:24316930-24317280:Fam122a;Brain_E14.5:24316930-24317280:Pip5k1b;Brain_E14.5:24316930-24317280:E030010A14Rik;Stomach_neonate:24317480-24318050:Tjp2;Stomach_neonate:24317480-24318050:Fxn;Stomach_neonate:24317480-24318050:Gm16216;Stomach_neonate:24317480-24318050:Fam122a;Pancreas:24317530-24318170:Fxn
chr19	24306230	24319510	Pancreas:24317530-24318170:Fam122a
chr19	24319590	24322700	Heart:24319590-24322580:Tjp2;Heart:24319590-24322580:Fxn;Heart:24319590-24322580:Fam122a;Lung_neonate:24320470-24322700:Fam189a2;Lung_neonate:24320470-24322700:Tjp2;Lung_neonate:24320470-24322700:Fxn;Lung_neonate:24320470-24322700:Fam122a;Lung_neonate:24320470-24322700:E030010A14Rik;Lung:24321710-24322290:Fam189a2;Lung:24321710-24322290:Tjp2
chr19	24319590	24322700	Lung:24321710-24322290:Fxn;Lung:24321710-24322290:Fam122a;Lung:24321710-24322290:Pip5k1b
chr19	24327850	24328960	MEL:24327850-24328960:Tjp2;MEL:24327850-24328960:Fxn;MEL:24327850-24328960:Gm16216;MEL:24327850-24328960:Fam122a
chr19	24330630	24333980	MEL:24330630-24333140:Tjp2;MEL:24330630-24333140:Fxn;MEL:24330630-24333140:Gm16216;MEL:24330630-24333140:4930418C01Rik;Heart:24332900-24333980:Tjp2;Heart:24332900-24333980:Fxn
chr19	24335180	24337270	G1E:24335180-24337270:Fxn;G1E:24335180-24337270:Gm16216;G1E:24335180-24337270:Fam122a;MEL:24335560-24337230:Tjp2;MEL:24335560-24337230:Fxn;MEL:24335560-24337230:Gm16216;MEL:24335560-24337230:Fam122a
chr19	24341640	24344920	Prostate:24341640-24344920:Fam189a2;Prostate:24341640-24344920:Tjp2;Prostate:24341640-24344920:Fxn;Prostate:24341640-24344920:Fam122a;Lung:24342130-24343140:Fam189a2;Lung:24342130-24343140:Tjp2;Lung:24342130-24343140:Fxn;Lung:24342130-24343140:Fam122a;Lung:24342130-24343140:Pip5k1b;Lung_neonate:24342980-24344870:Fam189a2
chr19	24341640	24344920	Lung_neonate:24342980-24344870:Tjp2;Lung_neonate:24342980-24344870:Fxn;Lung_neonate:24342980-24344870:Fam122a;Lung_neonate:24342980-24344870:E030010A14Rik
chr19	24364970	24369450	Prostate:24364970-24369450:Fam189a2;Prostate:24364970-24369450:Tjp2;Prostate:24364970-24369450:Fxn;Prostate:24364970-24369450:Fam122a;MEL:24366600-24366910:Tjp2;MEL:24366600-24366910:Fxn;MEL:24366600-24366910:Gm16216;MEL:24366600-24366910:Fam122a
chr19	24383810	24384570	MEL:24383810-24384570:Tjp2;MEL:24383810-24384570:Fxn;MEL:24383810-24384570:Gm16216;MEL:24383810-24384570:4930418C01Rik;MEL:24383810-24384570:Fam122a
chr19	24402240	24404280	Cerebellum:24402240-24404280:Tjp2;Cerebellum:24402240-24404280:Fxn;Cerebellum:24402240-24404280:4930418C01Rik;Cerebellum:24402240-24404280:Fam122a;Cerebellum:24402240-24404280:Pip5k1b;Cerebellum:24402240-24404280:E030010A14Rik
chr19	24415220	24419440	CH12:24415220-24418870:Fxn;CH12:24415220-24418870:Gm16216;CH12:24415220-24418870:Fam122a;Stomach_neonate:24415490-24417330:Fxn;Stomach_neonate:24415490-24417330:Fam122a;Thymus:24415750-24417180:Fam122a;Th2:24415800-24418470:Fxn;Th2:24415800-24418470:Gm16216;Th2:24415800-24418470:Fam122a;PDC:24415850-24419170:Fxn
chr19	24415220	24419440	PDC:24415850-24419170:Fam122a;Dendritic_cell:24415980-24419440:Tjp2;Dendritic_cell:24415980-24419440:Fam122a;Th1:24417080-24418720:Fxn;Th1:24417080-24418720:Gm16216;Th1:24417080-24418720:Fam122a
chr19	24425510	24428910	Large_intestine_epithelial:24425510-24428910:Tjp2;Large_intestine_epithelial:24425510-24428910:4930418C01Rik;Large_intestine_epithelial:24425510-24428910:Fam122a;Large_intestine_epithelial:24425510-24428910:Pip5k1b;Large_intestine_epithelial:24425510-24428910:E030010A14Rik;Large_intestine_epithelial:24425510-24428910:Pgm5;Prostate:24426280-24428310:Fxn;Prostate:24426280-24428310:Pip5k1b;Heart:24426570-24428040:Fam122a;Heart:24426570-24428040:Pip5k1b
chr19	24425510	24428910	Heart:24426570-24428040:E030010A14Rik;Pancreas:24426790-24427620:Fxn;Stomach_neonate:24427340-24428150:Tjp2;Stomach_neonate:24427340-24428150:Fxn;Stomach_neonate:24427340-24428150:Fam122a;CH12:24427740-24428630:Tjp2;CH12:24427740-24428630:Fxn;CH12:24427740-24428630:Gm16216;CH12:24427740-24428630:Fam122a
chr19	24432380	24433130	CH12:24432380-24433040:Tjp2;CH12:24432380-24433040:Fxn;CH12:24432380-24433040:Gm16216;CH12:24432380-24433040:Fam122a;GMP:24432510-24433130:Fxn;GMP:24432510-24433130:Pip5k1b
chr19	24439120	24440600	G1E-ER4:24439120-24440600:Fxn;G1E-ER4:24439120-24440600:Fam122a;G1E-ER4:24439120-24440600:Pip5k1b;G1E:24439120-24440530:Fxn;G1E:24439120-24440530:Gm16216;G1E:24439120-24440530:Fam122a;G1E:24439120-24440530:Pip5k1b;Th2:24439160-24440200:Fxn;Th2:24439160-24440200:Gm16216;Th2:24439160-24440200:Fam122a
chr19	24439120	24440600	MEL:24439580-24440230:Tjp2;MEL:24439580-24440230:Gm16216;MEL:24439580-24440230:4930418C01Rik;MEL:24439580-24440230:Fam122a;MEL:24439580-24440230:Pip5k1b
chr19	24471530	24475770	Lung:24471530-24472800:Tjp2;Lung:24471530-24472800:Fam122a;Lung:24471530-24472800:Pip5k1b;Lung:24471530-24472800:E030010A14Rik;MEL:24471820-24475770:Tjp2;MEL:24471820-24475770:Tjp2;MEL:24471820-24475770:Fxn;MEL:24471820-24475770:Gm16216;MEL:24471820-24475770:Fam122a;MEL:24471820-24475770:Fam122a
chr19	24471530	24475770	MEL:24471820-24475770:Pip5k1b;MEL:24471820-24475770:Pip5k1b;CH12:24472090-24475770:Tjp2;CH12:24472090-24475770:Tjp2;CH12:24472090-24475770:Fxn;CH12:24472090-24475770:Fxn;CH12:24472090-24475770:Gm16216;CH12:24472090-24475770:Gm16216;CH12:24472090-24475770:Fam122a;CH12:24472090-24475770:Fam122a
chr19	24471530	24475770	CH12:24472090-24475770:Pip5k1b;G1E-ER4:24473060-24475770:Fxn;G1E-ER4:24473060-24475770:Fam122a;G1E-ER4:24473060-24475770:Pip5k1b;Prostate:24473220-24475770:Tjp2;Prostate:24473220-24475770:Fxn;Prostate:24473220-24475770:Fam122a;Prostate:24473220-24475770:Pip5k1b;Cerebellum:24474910-24475770:Apba1;Cerebellum:24474910-24475770:Tjp2
chr19	24471530	24475770	Cerebellum:24474910-24475770:Fxn;Cerebellum:24474910-24475770:4930418C01Rik;Cerebellum:24474910-24475770:Fam122a;Cerebellum:24474910-24475770:Pip5k1b;Cerebellum:24474910-24475770:E030010A14Rik;Dendritic_cell:24475030-24475770:Tjp2;Dendritic_cell:24475030-24475770:Fxn;Dendritic_cell:24475030-24475770:Fam122a;Cerebellum_neonate:24475040-24475770:Tjp2;Cerebellum_neonate:24475040-24475770:Fxn
chr19	24471530	24475770	Cerebellum_neonate:24475040-24475770:Fam122a;Cerebellum_neonate:24475040-24475770:E030010A14Rik;Th1:24475110-24475770:Fam122a;G1E:24475200-24475770:Fam122a;G1E:24475200-24475770:Pip5k1b;Heart:24475270-24475770:Fam122a;Heart:24475270-24475770:Pip5k1b;Heart:24475270-24475770:E030010A14Rik
chr19	24477470	24480590	3T3-L1:24477470-24479330:Tjp2;3T3-L1:24477470-24479330:Fxn;3T3-L1:24477470-24479330:Fam122a;416B:24477470-24477740:Fam122a;416B:24477470-24477740:Pip5k1b;BAT:24477470-24478280:Fxn;BAT:24477470-24478280:Gm16216;BAT:24477470-24478280:Pip5k1b;Bone_marrow:24477470-24478120:Fam122a;Bone_marrow:24477470-24478120:Pip5k1b
chr19	24477470	24480590	Brain_E14.5:24477470-24478020:Fxn;Brain_E14.5:24477470-24478020:Fam122a;Brain_E14.5:24477470-24478020:Pip5k1b;Brown_preadipocyte_E18.5:24477470-24477790:Tjp2;Brown_preadipocyte_E18.5:24477470-24477790:Fxn;Brown_preadipocyte_E18.5:24477470-24477790:Fam122a;C3H10Thalf:24477470-24478140:Tjp2;C3H10Thalf:24477470-24478140:Fxn;C3H10Thalf:24477470-24478140:Fam122a;CD19+:24477470-24477620:Gm9938
chr19	24477470	24480590	CD19+:24477470-24477620:Tjp2;CD19+:24477470-24477620:Gm16216;CD19+:24477470-24477620:4930418C01Rik;CD19+:24477470-24477620:Fam122a;CD19+:24477470-24477620:Pip5k1b;CD4+CD8+:24477470-24478590:Fxn;CD4+CD8+:24477470-24478590:Gm16216;CD4+CD8+:24477470-24478590:Fam122a;CD4+CD8+:24477470-24478590:Pip5k1b;CD4+Treg:24477470-24478690:Fxn
chr19	24477470	24480590	CD4+Treg:24477470-24478690:Fam122a;CD4+:24477470-24478510:Fxn;CD4+:24477470-24478510:Gm16216;CD4+:24477470-24478510:Fam122a;CD8+:24477470-24478250:Gm9938;CD8+:24477470-24478250:Fam122a;CMP:24477470-24478230:Gm9938;CMP:24477470-24478230:Fxn;Cerebellum:24477470-24479270:Tjp2;Cerebellum:24477470-24479270:Fxn
chr19	24477470	24480590	Cerebellum:24477470-24479270:Fam122a;Cerebellum:24477470-24479270:Pip5k1b;Cerebellum:24477470-24479270:E030010A14Rik;Cerebellum_neonate:24477470-24478770:Tjp2;Cerebellum_neonate:24477470-24478770:Fxn;Cerebellum_neonate:24477470-24478770:Gm16216;Cerebellum_neonate:24477470-24478770:Fam122a;Cerebellum_neonate:24477470-24478770:E030010A14Rik;Cortex:24477470-24478020:Fxn;Cortex:24477470-24478020:Fam122a
chr19	24477470	24480590	Cortex:24477470-24478020:Pip5k1b;Dendritic_cell:24477470-24478780:Tjp2;Dendritic_cell:24477470-24478780:Fxn;Dendritic_cell:24477470-24478780:Fam122a;ESC_J1:24477470-24478230:Tjp2;ESC_KH2:24477470-24478110:Fxn;ESC_KH2:24477470-24478110:Gm16216;EpiLC:24477470-24478140:Fxn;EpiLC:24477470-24478140:Gm16216;EpiLC:24477470-24478140:Fam122a
chr19	24477470	24480590	Erythroid_fetal_liver:24477470-24478090:Fxn;Erythroid_fetal_liver:24477470-24478090:Fam122a;Erythroid_spleen:24477470-24478160:Fam122a;Forebrain_E11.5:24477470-24478180:Tjp2;Forebrain_E11.5:24477470-24478180:Gm16216;Forebrain_E11.5:24477470-24478180:Fam122a;Forelimb_E13:24477470-24478210:Tjp2;Forelimb_E13:24477470-24478210:Fxn;Forelimb_E13:24477470-24478210:Gm16216;Forelimb_E13:24477470-24478210:Fam122a
chr19	24477470	24480590	Forelimb_E13:24477470-24478210:Pgm5;Forelimb_bud_embryo:24477470-24478350:Tjp2;Forelimb_bud_embryo:24477470-24478350:Fxn;Forelimb_bud_embryo:24477470-24478350:Gm16216;Forelimb_bud_embryo:24477470-24478350:Fam122a;Forelimb_bud_embryo:24477470-24478350:Pip5k1b;Forelimb_bud_embryo:24477470-24478350:E030010A14Rik;G1E-ER4:24477470-24479940:Fxn;G1E-ER4:24477470-24479940:Fam122a;G1E-ER4:24477470-24479940:Pip5k1b
chr19	24477470	24480590	G1E:24477470-24479530:Fam122a;G1E:24477470-24479530:Pip5k1b;G1E:24477470-24479530:Gm10053;HFSC:24477470-24477940:Tjp2;HFSC:24477470-24477940:Fxn;HFSC:24477470-24477940:Fam122a;HFSC:24477470-24477940:Pip5k1b;Heart_E12.5:24477470-24478140:Tjp2;Heart_E12.5:24477470-24478140:Fam122a;Heart:24477470-24478350:Fam122a
chr19	24477470	24480590	Heart:24477470-24478350:Pip5k1b;Heart:24477470-24478350:E030010A14Rik;Hindbrain_E11.5:24477470-24478020:Fxn;Hindbrain_E11.5:24477470-24478020:Gm16216;Hindbrain_E11.5:24477470-24478020:Fam122a;IPSC:24477470-24479280:Tjp2;IPSC:24477470-24479280:Fxn;IPSC:24477470-24479280:Gm16216;IPSC:24477470-24479280:Fam122a;Intestine:24477470-24477990:Tjp2
chr19	24477470	24480590	Intestine:24477470-24477990:Fxn;Intestine:24477470-24477990:Fam122a;Intestine:24477470-24477990:Pip5k1b;Intestine:24477470-24477990:E030010A14Rik;Intestine:24477470-24477990:Pgm5;Kidney:24477470-24478260:Tjp2;Kidney:24477470-24478260:Fxn;Kidney:24477470-24478260:Fam122a;Kidney:24477470-24478260:Pip5k1b;Kidney:24477470-24478260:E030010A14Rik
chr19	24477470	24480590	Large_intestine_epithelial:24477470-24479910:Tjp2;Large_intestine_epithelial:24477470-24479910:Fxn;Large_intestine_epithelial:24477470-24479910:4930418C01Rik;Large_intestine_epithelial:24477470-24479910:Fam122a;Large_intestine_epithelial:24477470-24479910:Pip5k1b;Large_intestine_epithelial:24477470-24479910:E030010A14Rik;Large_intestine_epithelial:24477470-24479910:Pgm5;Lens_P1:24477470-24477980:Tjp2;Lens_P1:24477470-24477980:Fxn;Lens_P1:24477470-24477980:Gm16216
chr19	24477470	24480590	Lens_P1:24477470-24477980:Fam122a;Limb_E11.5:24477470-24478010:Tjp2;Limb_E11.5:24477470-24478010:Fxn;Limb_E11.5:24477470-24478010:Gm16216;Limb_E11.5:24477470-24478010:Fam122a;Limb_E11.5:24477470-24478010:Pip5k1b;Limb_E11.5:24477470-24478010:E030010A14Rik;Limb_E14.5:24477470-24478120:Tjp2;Limb_E14.5:24477470-24478120:Fxn;Limb_E14.5:24477470-24478120:Fam122a
chr19	24477470	24480590	Limb_E14.5:24477470-24478120:Pip5k1b;Liver_E14.5:24477470-24479030:Tjp2;Liver_E14.5:24477470-24479030:Fxn;Liver_E14.5:24477470-24479030:Fam122a;Liver_E14.5:24477470-24479030:Pip5k1b;Lung_E14.5:24477470-24478160:Tjp2;Lung_E14.5:24477470-24478160:Fxn;Lung_E14.5:24477470-24478160:Gm16216;Lung_E14.5:24477470-24478160:Fam122a;Lung:24477470-24478410:Tjp2
chr19	24477470	24480590	Lung:24477470-24478410:Fxn;Lung:24477470-24478410:Fam122a;Lung:24477470-24478410:Pip5k1b;Lung_neonate:24477470-24478450:Tjp2;Lung_neonate:24477470-24478450:Fxn;Lung_neonate:24477470-24478450:Fam122a;Lung_neonate:24477470-24478450:Pip5k1b;MC3T3-E1:24477470-24478790:Fam189a2;MC3T3-E1:24477470-24478790:Tjp2;MC3T3-E1:24477470-24478790:Fxn
chr19	24477470	24480590	MC3T3-E1:24477470-24478790:Fam122a;Microglia:24477470-24478230:Fam122a;Microglia:24477470-24478230:E030010A14Rik;NKC_spleen:24477470-24478430:Tjp2;NKC_spleen:24477470-24478430:Fxn;NKC_spleen:24477470-24478430:Fam122a;NPC:24477470-24478210:Tjp2;NPC:24477470-24478210:Fxn;NPC:24477470-24478210:Fam122a;Neuron_cortical:24477470-24478240:Tjp2
chr19	24477470	24480590	Neuron_cortical:24477470-24478240:Fxn;Neuron_cortical:24477470-24478240:Fam122a;Neuron_cortical:24477470-24478240:E030010A14Rik;Olfactory_bulb:24477470-24478010:Gm16216;Olfactory_bulb:24477470-24478010:Fam122a;Peritoneal_macrophage:24477470-24478170:Tjp2;Peritoneal_macrophage:24477470-24478170:Fam122a;Peritoneal_macrophage:24477470-24478170:Pip5k1b;Placenta:24477470-24478180:Tjp2;Placenta:24477470-24478180:Fxn
chr19	24477470	24480590	Placenta:24477470-24478180:Gm16216;Placenta:24477470-24478180:Fam122a;Prostate:24477470-24478740:Tjp2;Prostate:24477470-24478740:Fxn;Prostate:24477470-24478740:Fam122a;Rib_chondrocyte_P1:24477470-24478110:Fxn;Rib_chondrocyte_P1:24477470-24478110:Fam122a;Spermatid:24477470-24478330:Tjp2;Spermatid:24477470-24478330:Fxn;Spermatid:24477470-24478330:Fam122a
chr19	24477470	24480590	Spermatid:24477470-24478330:Pip5k1b;Stomach_neonate:24477470-24478060:Tjp2;Stomach_neonate:24477470-24478060:Fxn;Stomach_neonate:24477470-24478060:Fam122a;Striatum:24477470-24477890:Fxn;Striatum:24477470-24477890:Gm16216;Striatum:24477470-24477890:Fam122a;Striatum:24477470-24477890:Pip5k1b;Testis:24477470-24480590:Fxn;Testis:24477470-24480590:Fam122a
chr19	24477470	24480590	Th1:24477470-24478060:Fxn;Th1:24477470-24478060:Fam122a;Th2:24477470-24478080:Tjp2;Th2:24477470-24478080:Fxn;Th2:24477470-24478080:Gm16216;Th2:24477470-24478080:Fam122a;Treg_cell:24477470-24478130:Tjp2;Treg_cell:24477470-24478130:Fxn;Treg_cell:24477470-24478130:Fam122a;Uterus:24477470-24478670:Tjp2
chr19	24477470	24480590	Uterus:24477470-24478670:Fxn;Uterus:24477470-24478670:Gm16216;Uterus:24477470-24478670:Fam122a;WAT:24477470-24477930:Tjp2;WAT:24477470-24477930:Fxn;WAT:24477470-24477930:Fam122a;WAT:24477470-24477930:Pip5k1b;ZHBTc4:24477470-24477840:Fxn;ZHBTc4:24477470-24477840:Gm16216;ZHBTc4:24477470-24477840:Fam122a
chr19	24488760	24495460	G1E:24488760-24492050:Fxn;G1E:24488760-24492050:Gm16216;G1E:24488760-24492050:Fam122a;G1E:24488760-24492050:Pip5k1b;G1E:24488760-24492050:Gm10053;MEL:24489610-24491650:Tjp2;MEL:24489610-24491650:Fxn;MEL:24489610-24491650:Fam122a;MEL:24489610-24491650:Pip5k1b;V6.5:24491140-24492340:Tjp2
chr19	24488760	24495460	V6.5:24491140-24492340:Fxn;V6.5:24491140-24492340:Fam122a;ESC_J1:24491330-24495460:Tjp2;ESC_J1:24491330-24495460:Fxn
chr19	24499350	24500660	Thymus:24499350-24500660:Fam122a;Thymus:24499350-24500660:Pip5k1b
chr19	24502310	24547110	Thymus:24502310-24503280:Fam122a;Thymus:24502310-24503280:Pip5k1b;CD4+CD8+:24502340-24504810:Fam122a;CD4+CD8+:24502340-24504810:Pip5k1b;Large_intestine_epithelial:24503310-24525710:Tjp2;Large_intestine_epithelial:24503310-24525710:Tjp2;Large_intestine_epithelial:24503310-24525710:Tjp2;Large_intestine_epithelial:24503310-24525710:Tjp2;Large_intestine_epithelial:24503310-24525710:Tjp2;Large_intestine_epithelial:24503310-24525710:Tjp2
chr19	24502310	24547110	Large_intestine_epithelial:24503310-24525710:Tjp2;Large_intestine_epithelial:24503310-24525710:Fxn;Large_intestine_epithelial:24503310-24525710:Fxn;Large_intestine_epithelial:24503310-24525710:Fxn;Large_intestine_epithelial:24503310-24525710:Fxn;Large_intestine_epithelial:24503310-24525710:Fxn;Large_intestine_epithelial:24503310-24525710:Fxn;Large_intestine_epithelial:24503310-24525710:Fxn;Large_intestine_epithelial:24503310-24525710:4930418C01Rik;Large_intestine_epithelial:24503310-24525710:4930418C01Rik
chr19	24502310	24547110	Large_intestine_epithelial:24503310-24525710:4930418C01Rik;Large_intestine_epithelial:24503310-24525710:4930418C01Rik;Large_intestine_epithelial:24503310-24525710:4930418C01Rik;Large_intestine_epithelial:24503310-24525710:4930418C01Rik;Large_intestine_epithelial:24503310-24525710:4930418C01Rik;Large_intestine_epithelial:24503310-24525710:Fam122a;Large_intestine_epithelial:24503310-24525710:Fam122a;Large_intestine_epithelial:24503310-24525710:Fam122a;Large_intestine_epithelial:24503310-24525710:Fam122a;Large_intestine_epithelial:24503310-24525710:Fam122a
chr19	24502310	24547110	Large_intestine_epithelial:24503310-24525710:Fam122a;Large_intestine_epithelial:24503310-24525710:Fam122a;Large_intestine_epithelial:24503310-24525710:Pip5k1b;Large_intestine_epithelial:24503310-24525710:Pip5k1b;Large_intestine_epithelial:24503310-24525710:Pip5k1b;Large_intestine_epithelial:24503310-24525710:Pip5k1b;Large_intestine_epithelial:24503310-24525710:Pip5k1b;Large_intestine_epithelial:24503310-24525710:Pip5k1b;Large_intestine_epithelial:24503310-24525710:Pip5k1b;Large_intestine_epithelial:24503310-24525710:E030010A14Rik
chr19	24502310	24547110	Large_intestine_epithelial:24503310-24525710:E030010A14Rik;Large_intestine_epithelial:24503310-24525710:E030010A14Rik;Large_intestine_epithelial:24503310-24525710:E030010A14Rik;Large_intestine_epithelial:24503310-24525710:E030010A14Rik;Large_intestine_epithelial:24503310-24525710:E030010A14Rik;Large_intestine_epithelial:24503310-24525710:E030010A14Rik;Large_intestine_epithelial:24503310-24525710:Pgm5;Large_intestine_epithelial:24503310-24525710:Pgm5;Large_intestine_epithelial:24503310-24525710:Pgm5;Large_intestine_epithelial:24503310-24525710:Pgm5
chr19	24502310	24547110	Large_intestine_epithelial:24503310-24525710:Pgm5;Large_intestine_epithelial:24503310-24525710:Pgm5;Large_intestine_epithelial:24503310-24525710:Pgm5;Liver_E14.5:24508010-24516430:Tjp2;Liver_E14.5:24508010-24516430:Tjp2;Liver_E14.5:24508010-24516430:Fxn;Liver_E14.5:24508010-24516430:Fxn;Liver_E14.5:24508010-24516430:Fxn;Liver_E14.5:24508010-24516430:Fam122a;Liver_E14.5:24508010-24516430:Fam122a
chr19	24502310	24547110	Liver_E14.5:24508010-24516430:Fam122a;Liver_E14.5:24508010-24516430:Pip5k1b;Liver_E14.5:24508010-24516430:Pip5k1b;Liver_E14.5:24508010-24516430:Pip5k1b;Liver_E14.5:24508010-24516430:E030010A14Rik;Liver_E14.5:24508010-24516430:E030010A14Rik;Liver_E14.5:24508010-24516430:E030010A14Rik;MEL:24509170-24509920:Tjp2;MEL:24509170-24509920:Fxn;MEL:24509170-24509920:Gm16216
chr19	24502310	24547110	MEL:24509170-24509920:Fam122a;MEL:24509170-24509920:Pip5k1b;Lung_E14.5:24510290-24515700:Tjp2;Lung_E14.5:24510290-24515700:Fxn;Lung_E14.5:24510290-24515700:Gm16216;Lung_E14.5:24510290-24515700:Gm16216;Lung_E14.5:24510290-24515700:Fam122a;Lung_E14.5:24510290-24515700:Fam122a;Lung_E14.5:24510290-24515700:E030010A14Rik;Lung_E14.5:24510290-24515700:E030010A14Rik
chr19	24502310	24547110	Lung_E14.5:24510290-24515700:Gm10053;Lung_E14.5:24510290-24515700:Gm10053;G1E:24510920-24516380:Fxn;G1E:24510920-24516380:Fxn;G1E:24510920-24516380:Gm16216;G1E:24510920-24516380:Fam122a;G1E:24510920-24516380:Fam122a;G1E:24510920-24516380:Pip5k1b;G1E:24510920-24516380:Pip5k1b;G1E:24510920-24516380:Gm10053
chr19	24502310	24547110	G1E:24510920-24516380:Gm10053;MEL:24510920-24515330:Tjp2;MEL:24510920-24515330:Fxn;MEL:24510920-24515330:Fxn;MEL:24510920-24515330:Gm16216;MEL:24510920-24515330:Fam122a;MEL:24510920-24515330:Fam122a;MEL:24510920-24515330:Pip5k1b;MEL:24510920-24515330:Pip5k1b;MEL:24510920-24515330:Gm10053
chr19	24502310	24547110	MEL:24510920-24515330:Gm10053;Erythroid_spleen:24510990-24515750:Fxn;Erythroid_spleen:24510990-24515750:Fam122a;Erythroid_spleen:24510990-24515750:Fam122a;Erythroid_spleen:24510990-24515750:Pip5k1b;Erythroid_spleen:24510990-24515750:Pip5k1b;Erythroid_spleen:24510990-24515750:Gm10053;Megakaryocyte:24512910-24514210:Fxn;Megakaryocyte:24512910-24514210:Gm16216;Megakaryocyte:24512910-24514210:Fam122a
chr19	24502310	24547110	Megakaryocyte:24512910-24514210:E030010A14Rik;Bone_marrow:24513230-24514180:Fam122a;Bone_marrow:24513230-24514180:Pip5k1b;Lung:24514300-24514940:Fxn;Lung:24514300-24514940:Fam122a;Lung:24514300-24514940:Pip5k1b;Lung:24514300-24514940:E030010A14Rik;Prostate:24514350-24516370:Tjp2;Prostate:24514350-24516370:Fxn;Prostate:24514350-24516370:Fam122a
chr19	24502310	24547110	Prostate:24514350-24516370:E030010A14Rik;Prostate:24514350-24516370:Gm10053;Lung_neonate:24514570-24515550:Tjp2;Lung_neonate:24514570-24515550:Fxn;Lung_neonate:24514570-24515550:Fam122a;Lung_neonate:24514570-24515550:Pip5k1b;Lung_neonate:24514570-24515550:E030010A14Rik;Lung_neonate:24514570-24515550:Gm10053;Stomach_neonate:24514720-24515510:Tjp2;Stomach_neonate:24514720-24515510:Fxn
chr19	24502310	24547110	Stomach_neonate:24514720-24515510:Fam122a;Stomach_neonate:24514720-24515510:E030010A14Rik;Stomach_neonate:24514720-24515510:Gm10053;G1E:24516460-24523090:Fxn;G1E:24516460-24523090:Fxn;G1E:24516460-24523090:Fxn;G1E:24516460-24523090:Gm16216;G1E:24516460-24523090:Gm16216;G1E:24516460-24523090:Fam122a;G1E:24516460-24523090:Fam122a
chr19	24502310	24547110	G1E:24516460-24523090:Fam122a;G1E:24516460-24523090:Pip5k1b;G1E:24516460-24523090:Pip5k1b;G1E:24516460-24523090:Pip5k1b;G1E:24516460-24523090:Gm10053;G1E:24516460-24523090:Gm10053;G1E:24516460-24523090:Gm10053;G1E-ER4:24516570-24523300:Fxn;G1E-ER4:24516570-24523300:Fxn;G1E-ER4:24516570-24523300:Fxn
chr19	24502310	24547110	G1E-ER4:24516570-24523300:Fam122a;G1E-ER4:24516570-24523300:Fam122a;G1E-ER4:24516570-24523300:Fam122a;G1E-ER4:24516570-24523300:Pip5k1b;G1E-ER4:24516570-24523300:Pip5k1b;G1E-ER4:24516570-24523300:Pip5k1b;Liver_E14.5:24516590-24523290:Tjp2;Liver_E14.5:24516590-24523290:Fxn;Liver_E14.5:24516590-24523290:Fxn;Liver_E14.5:24516590-24523290:Fam122a
chr19	24502310	24547110	Liver_E14.5:24516590-24523290:Fam122a;Liver_E14.5:24516590-24523290:Fam122a;Liver_E14.5:24516590-24523290:Pip5k1b;Liver_E14.5:24516590-24523290:Pip5k1b;Liver_E14.5:24516590-24523290:Pip5k1b;Liver_E14.5:24516590-24523290:E030010A14Rik;Liver_E14.5:24516590-24523290:E030010A14Rik;Liver_E14.5:24516590-24523290:E030010A14Rik;MEL:24516770-24518490:Tjp2;MEL:24516770-24518490:Fxn
chr19	24502310	24547110	MEL:24516770-24518490:Gm16216;MEL:24516770-24518490:Fam122a;MEL:24516770-24518490:Pip5k1b;MEL:24516770-24518490:Gm10053;Cerebellum:24518020-24529980:Fxn;Cerebellum:24518020-24529980:Fxn;Cerebellum:24518020-24529980:Fxn;Cerebellum:24518020-24529980:Fxn;Cerebellum:24518020-24529980:Fam122a;Cerebellum:24518020-24529980:Fam122a
chr19	24502310	24547110	Cerebellum:24518020-24529980:Fam122a;Cerebellum:24518020-24529980:Fam122a;Cerebellum:24518020-24529980:Pip5k1b;Cerebellum:24518020-24529980:Pip5k1b;Cerebellum:24518020-24529980:Pip5k1b;Cerebellum:24518020-24529980:Pip5k1b;Cerebellum:24518020-24529980:E030010A14Rik;Cerebellum:24518020-24529980:E030010A14Rik;Cerebellum:24518020-24529980:E030010A14Rik;Cerebellum:24518020-24529980:E030010A14Rik
chr19	24502310	24547110	Cerebellum:24518020-24529980:Pgm5;Heart_E14.5:24519570-24521120:Fam122a;Heart_E14.5:24519570-24521120:Pip5k1b;Heart_E14.5:24519570-24521120:E030010A14Rik;Cerebellum_neonate:24520650-24525720:Tjp2;Cerebellum_neonate:24520650-24525720:Tjp2;Cerebellum_neonate:24520650-24525720:Fxn;Cerebellum_neonate:24520650-24525720:Fxn;Cerebellum_neonate:24520650-24525720:Fam122a;Cerebellum_neonate:24520650-24525720:Fam122a
chr19	24502310	24547110	Cerebellum_neonate:24520650-24525720:E030010A14Rik;Cerebellum_neonate:24520650-24525720:E030010A14Rik;Heart_E14.5:24521150-24522470:Fam122a;Heart_E14.5:24521150-24522470:Pip5k1b;Heart_E14.5:24521150-24522470:E030010A14Rik;G1E-ER4:24526010-24532130:Fxn;G1E-ER4:24526010-24532130:Fam122a;G1E-ER4:24526010-24532130:Pip5k1b;Large_intestine_epithelial:24526110-24532110:Tjp2;Large_intestine_epithelial:24526110-24532110:Fxn
chr19	24502310	24547110	Large_intestine_epithelial:24526110-24532110:4930418C01Rik;Large_intestine_epithelial:24526110-24532110:Fam122a;Large_intestine_epithelial:24526110-24532110:Pip5k1b;Large_intestine_epithelial:24526110-24532110:E030010A14Rik;Large_intestine_epithelial:24526110-24532110:Pgm5;Liver_E14.5:24526160-24529910:Fxn;Liver_E14.5:24526160-24529910:Fam122a;Liver_E14.5:24526160-24529910:Pip5k1b;Liver_E14.5:24526160-24529910:E030010A14Rik;G1E:24526170-24529910:Fxn
chr19	24502310	24547110	G1E:24526170-24529910:Gm16216;G1E:24526170-24529910:Fam122a;G1E:24526170-24529910:Pip5k1b;G1E:24526170-24529910:Gm10053;CMP:24526180-24527550:Fxn;CMP:24526180-24527550:Gm16216;CMP:24526180-24527550:Fam122a;CMP:24526180-24527550:Gm10053;Heart:24526190-24528150:Fam122a;Heart:24526190-24528150:Pip5k1b
chr19	24502310	24547110	Heart:24526190-24528150:E030010A14Rik;Heart:24526190-24528150:Pgm5;GMP:24526300-24527290:Fxn;GMP:24526300-24527290:Fam122a;GMP:24526300-24527290:Pip5k1b;GMP:24526300-24527290:Gm10053;NKC_spleen:24526300-24530320:Tjp2;NKC_spleen:24526300-24530320:Fxn;NKC_spleen:24526300-24530320:Fam122a;NKC_spleen:24526300-24530320:Pip5k1b
chr19	24502310	24547110	NKC_spleen:24526300-24530320:Gm10053;Erythroid_spleen:24526310-24529800:Fam122a;Erythroid_spleen:24526310-24529800:Gm10053;Heart_E11.5:24526350-24528350:Tjp2;Heart_E11.5:24526350-24528350:Fxn;Heart_E11.5:24526350-24528350:Gm16216;Heart_E11.5:24526350-24528350:Fam122a;Heart_E11.5:24526350-24528350:Pip5k1b;Heart_E11.5:24526350-24528350:E030010A14Rik;Heart_E11.5:24526350-24528350:Pgm5
chr19	24502310	24547110	Heart_E11.5:24526350-24528350:Gm10053;Heart_E14.5:24526350-24529350:Fxn;Heart_E14.5:24526350-24529350:Fam122a;Heart_E14.5:24526350-24529350:Pip5k1b;Heart_E14.5:24526350-24529350:E030010A14Rik;Heart_E14.5:24526350-24529350:Dock8;Heart_E12.5:24526360-24528490:Tjp2;Heart_E12.5:24526360-24528490:Fam122a;Heart_E12.5:24526360-24528490:E030010A14Rik;Heart_E12.5:24526360-24528490:Gm10053
chr19	24502310	24547110	Th2:24526380-24528530:Tjp2;Th2:24526380-24528530:Fxn;Th2:24526380-24528530:Gm16216;Th2:24526380-24528530:Fam122a;Th2:24526380-24528530:Gm10053;CD8+:24526440-24527730:Fam122a;CD8+:24526440-24527730:Gm10053;Intestine:24526630-24529860:Tjp2;Intestine:24526630-24529860:Fxn;Intestine:24526630-24529860:Fam122a
chr19	24502310	24547110	Intestine:24526630-24529860:Pip5k1b;Intestine:24526630-24529860:E030010A14Rik;Intestine:24526630-24529860:Pgm5;Thymus:24526650-24527650:Fam122a;Thymus:24526650-24527650:Pip5k1b;Thymus:24526650-24527650:E030010A14Rik;Lung_neonate:24526760-24527380:Tjp2;Lung_neonate:24526760-24527380:Fxn;Lung_neonate:24526760-24527380:Fam122a;Lung_neonate:24526760-24527380:Pip5k1b
chr19	24502310	24547110	Lung_neonate:24526760-24527380:E030010A14Rik;Lung_neonate:24526760-24527380:Gm10053;NKT:24527280-24530530:Tjp2;NKT:24527280-24530530:Fxn;NKT:24527280-24530530:Fam122a;NKT:24527280-24530530:Gm10053;Liver_E14.5:24531040-24538970:Fxn;Liver_E14.5:24531040-24538970:Fam122a;Liver_E14.5:24531040-24538970:Fam122a;Liver_E14.5:24531040-24538970:Pip5k1b
chr19	24502310	24547110	Liver_E14.5:24531040-24538970:Pip5k1b;Cerebellum:24531990-24539260:Fxn;Cerebellum:24531990-24539260:Fxn;Cerebellum:24531990-24539260:Fam122a;Cerebellum:24531990-24539260:Fam122a;Cerebellum:24531990-24539260:Pip5k1b;Cerebellum:24531990-24539260:Pip5k1b;Cerebellum:24531990-24539260:E030010A14Rik;G1E:24532280-24547090:Fxn;G1E:24532280-24547090:Fxn
chr19	24502310	24547110	G1E:24532280-24547090:Fxn;G1E:24532280-24547090:Fxn;G1E:24532280-24547090:Gm16216;G1E:24532280-24547090:Gm16216;G1E:24532280-24547090:Gm16216;G1E:24532280-24547090:Gm16216;G1E:24532280-24547090:Fam122a;G1E:24532280-24547090:Fam122a;G1E:24532280-24547090:Fam122a;G1E:24532280-24547090:Fam122a
chr19	24502310	24547110	G1E:24532280-24547090:Pip5k1b;G1E:24532280-24547090:Pip5k1b;G1E:24532280-24547090:Pip5k1b;G1E-ER4:24532340-24539830:Fxn;G1E-ER4:24532340-24539830:Fxn;G1E-ER4:24532340-24539830:Fam122a;G1E-ER4:24532340-24539830:Fam122a;G1E-ER4:24532340-24539830:Pip5k1b;G1E-ER4:24532340-24539830:Pip5k1b;Erythroid_spleen:24532890-24537420:Fxn
chr19	24502310	24547110	Erythroid_spleen:24532890-24537420:Fam122a;Erythroid_spleen:24532890-24537420:Fam122a;Erythroid_spleen:24532890-24537420:Pip5k1b;Erythroid_spleen:24532890-24537420:Gm10053;Erythroid_spleen:24532890-24537420:Gm10053;Large_intestine_epithelial:24533710-24543310:Tjp2;Large_intestine_epithelial:24533710-24543310:Tjp2;Large_intestine_epithelial:24533710-24543310:Tjp2;Large_intestine_epithelial:24533710-24543310:Tjp2;Large_intestine_epithelial:24533710-24543310:Fxn
chr19	24502310	24547110	Large_intestine_epithelial:24533710-24543310:Fxn;Large_intestine_epithelial:24533710-24543310:Fxn;Large_intestine_epithelial:24533710-24543310:Fxn;Large_intestine_epithelial:24533710-24543310:4930418C01Rik;Large_intestine_epithelial:24533710-24543310:4930418C01Rik;Large_intestine_epithelial:24533710-24543310:4930418C01Rik;Large_intestine_epithelial:24533710-24543310:4930418C01Rik;Large_intestine_epithelial:24533710-24543310:Fam122a;Large_intestine_epithelial:24533710-24543310:Fam122a;Large_intestine_epithelial:24533710-24543310:Fam122a
chr19	24502310	24547110	Large_intestine_epithelial:24533710-24543310:Fam122a;Large_intestine_epithelial:24533710-24543310:Pip5k1b;Large_intestine_epithelial:24533710-24543310:Pip5k1b;Large_intestine_epithelial:24533710-24543310:Pip5k1b;Large_intestine_epithelial:24533710-24543310:Pip5k1b;Large_intestine_epithelial:24533710-24543310:E030010A14Rik;Large_intestine_epithelial:24533710-24543310:E030010A14Rik;Large_intestine_epithelial:24533710-24543310:E030010A14Rik;Large_intestine_epithelial:24533710-24543310:E030010A14Rik;Large_intestine_epithelial:24533710-24543310:Pgm5
chr19	24502310	24547110	Large_intestine_epithelial:24533710-24543310:Pgm5;Large_intestine_epithelial:24533710-24543310:Pgm5;Large_intestine_epithelial:24533710-24543310:Pgm5;Heart_E11.5:24534230-24536380:Tjp2;Heart_E11.5:24534230-24536380:Fxn;Heart_E11.5:24534230-24536380:Gm16216;Heart_E11.5:24534230-24536380:Fam122a;Heart_E11.5:24534230-24536380:Pip5k1b;Heart_E11.5:24534230-24536380:E030010A14Rik;Heart_E11.5:24534230-24536380:Pgm5
chr19	24502310	24547110	Heart_E11.5:24534230-24536380:Gm10053;MEL:24534280-24535690:Fxn;MEL:24534280-24535690:Gm16216;MEL:24534280-24535690:Fam122a;MEL:24534280-24535690:Pip5k1b;MEL:24534280-24535690:Gm10053;Erythroid_fetal_liver:24534290-24535860:Fxn;Erythroid_fetal_liver:24534290-24535860:Fam122a;Erythroid_fetal_liver:24534290-24535860:Pip5k1b;Erythroid_fetal_liver:24534290-24535860:Gm10053
chr19	24502310	24547110	Bone_marrow:24534870-24535150:Fam122a;Bone_marrow:24534870-24535150:Pip5k1b;GMP:24536740-24537660:Fxn;GMP:24536740-24537660:Fam122a;GMP:24536740-24537660:Pip5k1b;Cerebellum:24539580-24544790:Fxn;Cerebellum:24539580-24544790:Fxn;Cerebellum:24539580-24544790:Fam122a;Cerebellum:24539580-24544790:Fam122a;Cerebellum:24539580-24544790:Pip5k1b
chr19	24502310	24547110	Cerebellum:24539580-24544790:Pip5k1b;Cerebellum:24539580-24544790:E030010A14Rik;G1E-ER4:24540110-24547110:Fxn;G1E-ER4:24540110-24547110:Fxn;G1E-ER4:24540110-24547110:Fam122a;G1E-ER4:24540110-24547110:Fam122a;G1E-ER4:24540110-24547110:Pip5k1b;G1E-ER4:24540110-24547110:Pip5k1b;Testis:24541520-24542040:Fam122a;Testis:24541520-24542040:Pip5k1b
chr19	24502310	24547110	Heart:24543100-24544360:Fam122a;Heart:24543100-24544360:Pip5k1b;Heart:24543100-24544360:E030010A14Rik;Heart:24543100-24544360:Pgm5;Testis:24543700-24544230:Fam122a;Testis:24543700-24544230:Pip5k1b
chr19	24550090	24555760	G1E:24550090-24555760:Fxn;G1E:24550090-24555760:Fxn;G1E:24550090-24555760:Gm16216;G1E:24550090-24555760:Gm16216;G1E:24550090-24555760:Fam122a;G1E:24550090-24555760:Fam122a;G1E:24550090-24555760:Pip5k1b;G1E:24550090-24555760:Pip5k1b;Large_intestine_epithelial:24551710-24555760:Tjp2;Large_intestine_epithelial:24551710-24555760:Tjp2
chr19	24550090	24555760	Large_intestine_epithelial:24551710-24555760:Fxn;Large_intestine_epithelial:24551710-24555760:Fxn;Large_intestine_epithelial:24551710-24555760:4930418C01Rik;Large_intestine_epithelial:24551710-24555760:4930418C01Rik;Large_intestine_epithelial:24551710-24555760:Fam122a;Large_intestine_epithelial:24551710-24555760:Fam122a;Large_intestine_epithelial:24551710-24555760:Pip5k1b;Large_intestine_epithelial:24551710-24555760:Pip5k1b;Large_intestine_epithelial:24551710-24555760:E030010A14Rik;Large_intestine_epithelial:24551710-24555760:E030010A14Rik
chr19	24550090	24555760	Large_intestine_epithelial:24551710-24555760:Pgm5;Large_intestine_epithelial:24551710-24555760:Pgm5;Cerebellum:24552590-24555760:Tjp2;Cerebellum:24552590-24555760:Fxn;Cerebellum:24552590-24555760:Fxn;Cerebellum:24552590-24555760:Fam122a;Cerebellum:24552590-24555760:Fam122a;Cerebellum:24552590-24555760:Pip5k1b;Cerebellum:24552590-24555760:Pip5k1b;Cerebellum:24552590-24555760:E030010A14Rik
chr19	24550090	24555760	Cerebellum:24552590-24555760:Pgm5;Lung_E14.5:24553040-24555760:Tjp2;Lung_E14.5:24553040-24555760:Tjp2;Lung_E14.5:24553040-24555760:Gm16216;Lung_E14.5:24553040-24555760:Fam122a;Lung_E14.5:24553040-24555760:Fam122a;Lung_E14.5:24553040-24555760:Pip5k1b;Lung_E14.5:24553040-24555760:E030010A14Rik;Lung_E14.5:24553040-24555760:Gm10053;Lung_E14.5:24553040-24555760:Gm10053
chr19	24550090	24555760	Heart_E12.5:24553080-24555760:Tjp2;Heart_E12.5:24553080-24555760:Tjp2;Heart_E12.5:24553080-24555760:Fam122a;Heart_E12.5:24553080-24555760:Fam122a;Heart_E12.5:24553080-24555760:Pip5k1b;Heart_E12.5:24553080-24555760:E030010A14Rik;Heart_E12.5:24553080-24555760:Gm10053;Heart_E12.5:24553080-24555760:Gm10053;Heart_E14.5:24553080-24555760:Fam122a;Heart_E14.5:24553080-24555760:Fam122a
chr19	24550090	24555760	Heart_E14.5:24553080-24555760:Pip5k1b;Heart_E14.5:24553080-24555760:Pip5k1b;Heart_E14.5:24553080-24555760:E030010A14Rik;Heart_E14.5:24553080-24555760:Dock8;Heart_E14.5:24553080-24555760:Dock8;Heart:24553130-24555760:Fam122a;Heart:24553130-24555760:Fam122a;Heart:24553130-24555760:Pip5k1b;Heart:24553130-24555760:Pip5k1b;Heart:24553130-24555760:E030010A14Rik
chr19	24550090	24555760	Heart:24553130-24555760:Pgm5;Cerebellum_neonate:24553160-24555760:Tjp2;Cerebellum_neonate:24553160-24555760:Tjp2;Cerebellum_neonate:24553160-24555760:Fxn;Cerebellum_neonate:24553160-24555760:Fam122a;Cerebellum_neonate:24553160-24555760:Fam122a;Cerebellum_neonate:24553160-24555760:Pip5k1b;Cerebellum_neonate:24553160-24555760:E030010A14Rik;Cerebellum_neonate:24553160-24555760:Gm10053;Cerebellum_neonate:24553160-24555760:Gm10053
chr19	24550090	24555760	Stomach_neonate:24553290-24553740:Tjp2;Stomach_neonate:24553290-24553740:Fxn;Stomach_neonate:24553290-24553740:Fam122a;Stomach_neonate:24553290-24553740:E030010A14Rik;Stomach_neonate:24553290-24553740:Gm10053;Lung:24553700-24554560:Fxn;Lung:24553700-24554560:Fam122a;Lung:24553700-24554560:Pip5k1b;Lung:24553700-24554560:E030010A14Rik;Th2:24553980-24555760:Tjp2
chr19	24550090	24555760	Th2:24553980-24555760:Tjp2;Th2:24553980-24555760:Fxn;Th2:24553980-24555760:Gm16216;Th2:24553980-24555760:Fam122a;Th2:24553980-24555760:Fam122a;Th2:24553980-24555760:Pip5k1b;Th2:24553980-24555760:Gm10053;Heart_E11.5:24554370-24555760:Tjp2;Heart_E11.5:24554370-24555760:Tjp2;Heart_E11.5:24554370-24555760:Fam122a
chr19	24550090	24555760	Heart_E11.5:24554370-24555760:Fam122a;Heart_E11.5:24554370-24555760:Pip5k1b;Heart_E11.5:24554370-24555760:Pip5k1b;Heart_E11.5:24554370-24555760:E030010A14Rik;Heart_E11.5:24554370-24555760:E030010A14Rik;Heart_E11.5:24554370-24555760:Pgm5;Heart_E11.5:24554370-24555760:Gm10053;Lung_neonate:24554440-24555760:Tjp2;Lung_neonate:24554440-24555760:Tjp2;Lung_neonate:24554440-24555760:Fxn
chr19	24550090	24555760	Lung_neonate:24554440-24555760:Fam122a;Lung_neonate:24554440-24555760:Fam122a;Lung_neonate:24554440-24555760:Pip5k1b;Lung_neonate:24554440-24555760:Pip5k1b;Lung_neonate:24554440-24555760:E030010A14Rik;Lung_neonate:24554440-24555760:E030010A14Rik;Lung_neonate:24554440-24555760:Pgm5;Lung_neonate:24554440-24555760:Gm10053;Lung_neonate:24554440-24555760:Gm10053;Neuron_cortical:24554750-24555760:Fam122a
chr19	24550090	24555760	Neuron_cortical:24554750-24555760:Pip5k1b;Neuron_cortical:24554750-24555760:Gm10053;CD4+CD8+:24554850-24555760:Fam122a;CD4+CD8+:24554850-24555760:Pip5k1b;CD19+:24554870-24555760:4930418C01Rik;CD19+:24554870-24555760:Fam122a;CD19+:24554870-24555760:Pip5k1b;CD19+:24554870-24555760:Dock8;Liver_E14.5:24554870-24555760:Fam122a;Liver_E14.5:24554870-24555760:Pip5k1b
chr19	24550090	24555760	Stomach_neonate:24554870-24555760:Tjp2;Stomach_neonate:24554870-24555760:Fam122a;Stomach_neonate:24554870-24555760:Pip5k1b;Stomach_neonate:24554870-24555760:Gm10053;Erythroid_spleen:24554900-24555760:Fam122a;Erythroid_spleen:24554900-24555760:Gm10053;ESC_J1:24554960-24555760:Tjp2;ESC_J1:24554960-24555760:Gm10053;Bone_marrow:24555270-24555760:Fam122a;Bone_marrow:24555270-24555760:Pip5k1b
chr19	24550090	24555760	NPC:24555280-24555760:Tjp2;NPC:24555280-24555760:Fam122a;NPC:24555280-24555760:Pip5k1b;ZHBTc4:24555440-24555760:Fam122a;ZHBTc4:24555440-24555760:Pip5k1b;ZHBTc4:24555440-24555760:Gm10053;Hindbrain_E11.5:24555640-24555760:Fam122a;Hindbrain_E11.5:24555640-24555760:Pip5k1b;Hindbrain_E11.5:24555640-24555760:Gm10053
chr19	24571070	24572700	Heart:24571070-24572560:Fam122a;Heart:24571070-24572560:Pip5k1b;Heart:24571070-24572560:E030010A14Rik;Heart_E11.5:24571450-24572700:Tjp2;Heart_E11.5:24571450-24572700:Fxn;Heart_E11.5:24571450-24572700:Pip5k1b;Heart_E11.5:24571450-24572700:E030010A14Rik;Heart_E11.5:24571450-24572700:Pgm5;ZHBTc4:24571630-24572220:Fxn;ZHBTc4:24571630-24572220:Fam122a
chr19	24571070	24572700	ZHBTc4:24571630-24572220:Pip5k1b
chr19	24585710	24587710	Large_intestine_epithelial:24585710-24587710:Tjp2;Large_intestine_epithelial:24585710-24587710:4930418C01Rik;Large_intestine_epithelial:24585710-24587710:Fam122a;Large_intestine_epithelial:24585710-24587710:Pip5k1b;Large_intestine_epithelial:24585710-24587710:E030010A14Rik;Large_intestine_epithelial:24585710-24587710:Pgm5
chr19	24644930	24647570	Spleen:24644930-24646440:Fam122a;Spleen:24644930-24646440:E030010A14Rik;Spleen:24644930-24646440:Cbwd1;CD8+:24645410-24647020:Fam122a;CD8+:24645410-24647020:Gm10053;CD8+:24645410-24647020:Foxd4;Th2:24646050-24646750:Fxn;Th2:24646050-24646750:Gm16216;Th2:24646050-24646750:Fam122a;Th2:24646050-24646750:Gm10053
chr19	24644930	24647570	Th2:24646050-24646750:Cbwd1;Th2:24646050-24646750:Dock8;Th1:24646060-24647570:Fam122a;Th1:24646060-24647570:E030010A14Rik;Th1:24646060-24647570:Gm10053;Th1:24646060-24647570:Cbwd1;CH12:24646090-24647140:Gm16216;CH12:24646090-24647140:Fam122a;CH12:24646090-24647140:Pip5k1b;CH12:24646090-24647140:E030010A14Rik
chr19	24644930	24647570	CH12:24646090-24647140:Gm10053;CH12:24646090-24647140:Cbwd1;Pro-B_BM:24646180-24646740:Fam122a;Pro-B_BM:24646180-24646740:E030010A14Rik;Pro-B_BM:24646180-24646740:Foxd4;Pro-B_BM:24646180-24646740:Cbwd1
chr19	24652250	24652970	Kidney:24652250-24652970:Pip5k1b;Kidney:24652250-24652970:E030010A14Rik;Kidney:24652250-24652970:Pgm5
chr19	24659120	24660170	Kidney:24659120-24660170:E030010A14Rik;Kidney:24659120-24660170:Pgm5
chr19	24662290	24662920	Kidney:24662290-24662920:Pip5k1b;Kidney:24662290-24662920:E030010A14Rik;Kidney:24662290-24662920:Pgm5
chr19	24674340	24675840	Kidney:24674340-24675140:Pip5k1b;Kidney:24674340-24675140:E030010A14Rik;Kidney:24674340-24675140:Pgm5;Large_intestine_epithelial:24674340-24675840:Tjp2;Large_intestine_epithelial:24674340-24675840:4930418C01Rik;Large_intestine_epithelial:24674340-24675840:Fam122a;Large_intestine_epithelial:24674340-24675840:Pip5k1b;Large_intestine_epithelial:24674340-24675840:E030010A14Rik;Large_intestine_epithelial:24674340-24675840:Pgm5;Large_intestine_epithelial:24674340-24675840:Cbwd1
chr19	24674340	24675840	Large_intestine_epithelial:24674340-24675840:Dock8
chr19	24676020	24677530	Heart:24676020-24677230:Pip5k1b;Heart:24676020-24677230:E030010A14Rik;Heart:24676020-24677230:Pgm5;Neuron_cortical:24676800-24677530:E030010A14Rik;Neuron_cortical:24676800-24677530:Gm10053
chr19	24683150	24683990	Liver:24683150-24683990:Fam122a;Liver:24683150-24683990:Cbwd1;Liver:24683150-24683990:Dock8
chr19	24684570	24685910	Large_intestine_epithelial:24684570-24685910:Tjp2;Large_intestine_epithelial:24684570-24685910:4930418C01Rik;Large_intestine_epithelial:24684570-24685910:Fam122a;Large_intestine_epithelial:24684570-24685910:Pip5k1b;Large_intestine_epithelial:24684570-24685910:E030010A14Rik;Large_intestine_epithelial:24684570-24685910:Pgm5;Large_intestine_epithelial:24684570-24685910:Cbwd1
chr19	24689140	24690020	Kidney:24689140-24690020:Pip5k1b;Kidney:24689140-24690020:E030010A14Rik
chr19	24697880	24699680	Kidney:24697880-24699680:Pip5k1b;Kidney:24697880-24699680:E030010A14Rik
chr19	24703580	24705150	Lung_neonate:24703580-24703950:Tjp2;Lung_neonate:24703580-24703950:Fam122a;Lung_neonate:24703580-24703950:E030010A14Rik;Lung_neonate:24703580-24703950:Gm10053;Lung_neonate:24703580-24703950:Cbwd1;Lung_neonate:24703580-24703950:Dock8;Lung:24703690-24704750:Fam122a;Lung:24703690-24704750:Pip5k1b;Lung:24703690-24704750:E030010A14Rik;Lung:24703690-24704750:Pgm5
chr19	24703580	24705150	Lung:24703690-24704750:Cbwd1;Lung_E14.5:24703780-24705150:Tjp2;Lung_E14.5:24703780-24705150:Fam122a;Lung_E14.5:24703780-24705150:E030010A14Rik;Lung_E14.5:24703780-24705150:Gm10053;Lung_E14.5:24703780-24705150:Cbwd1
chr19	24706100	24709220	Heart:24706100-24708930:Pip5k1b;Heart:24706100-24708930:E030010A14Rik;Heart_E12.5:24706280-24708840:Fam122a;Heart_E12.5:24706280-24708840:E030010A14Rik;Heart_E12.5:24706280-24708840:Gm10053;Heart_E12.5:24706280-24708840:Cbwd1;Heart_E14.5:24706620-24709220:Fam122a;Heart_E14.5:24706620-24709220:E030010A14Rik;Heart_E14.5:24706620-24709220:Dock8;Kidney:24706940-24707630:Pip5k1b
chr19	24706100	24709220	Kidney:24706940-24707630:E030010A14Rik;GMP:24707170-24707980:Fam122a;GMP:24707170-24707980:Pip5k1b;GMP:24707170-24707980:Gm10053;GMP:24707170-24707980:Dock8;CMP:24707220-24707990:Gm10053;CMP:24707220-24707990:Dock8
chr19	24716080	24721940	MC3T3-E1:24716080-24721940:Fam122a;MC3T3-E1:24716080-24721940:Pgm5;MC3T3-E1:24716080-24721940:Gm10053;MC3T3-E1:24716080-24721940:Cbwd1;Th1:24720220-24720930:Fam122a;Th1:24720220-24720930:Gm10053;Th1:24720220-24720930:Cbwd1;Th2:24720380-24720900:Fxn;Th2:24720380-24720900:Gm16216;Th2:24720380-24720900:Fam122a
chr19	24716080	24721940	Th2:24720380-24720900:Gm10053;Th2:24720380-24720900:Cbwd1;Th2:24720380-24720900:Dock8
chr19	24729230	24732790	MC3T3-E1:24729230-24732790:E030010A14Rik;MC3T3-E1:24729230-24732790:Gm10053;MC3T3-E1:24729230-24732790:Cbwd1;3T3-L1:24729410-24732060:Fam122a;3T3-L1:24729410-24732060:Pgm5;3T3-L1:24729410-24732060:Cbwd1;Lung_E14.5:24730030-24731520:Fam122a;Lung_E14.5:24730030-24731520:E030010A14Rik;Lung_E14.5:24730030-24731520:Gm10053;Lung_E14.5:24730030-24731520:Cbwd1
chr19	24734340	24740090	MC3T3-E1:24734340-24740090:Fam122a;MC3T3-E1:24734340-24740090:E030010A14Rik;MC3T3-E1:24734340-24740090:Gm10053;MC3T3-E1:24734340-24740090:Cbwd1;Lung_E14.5:24735290-24736660:Fam122a;Lung_E14.5:24735290-24736660:E030010A14Rik;Lung_E14.5:24735290-24736660:Pgm5;Lung_E14.5:24735290-24736660:Gm10053;Lung_E14.5:24735290-24736660:Cbwd1;Uterus:24735470-24736910:E030010A14Rik
chr19	24734340	24740090	Uterus:24735470-24736910:Pgm5;Uterus:24735470-24736910:Gm10053;Uterus:24735470-24736910:Cbwd1;Limb_E14.5:24735600-24736560:Fam122a;Limb_E14.5:24735600-24736560:Pip5k1b;Limb_E14.5:24735600-24736560:E030010A14Rik;Limb_E14.5:24735600-24736560:Pgm5;Limb_E14.5:24735600-24736560:Cbwd1
chr19	24744770	24745490	C3H10Thalf:24744770-24745490:E030010A14Rik
chr19	24783650	24784570	Limb_E14.5:24783650-24784570:Fam122a;Limb_E14.5:24783650-24784570:E030010A14Rik;Limb_E14.5:24783650-24784570:Pgm5;Limb_E14.5:24783650-24784570:Cbwd1
chr19	24784820	24786350	Limb_E11.5:24784820-24786350:Pip5k1b;Limb_E11.5:24784820-24786350:Pgm5;Limb_E11.5:24784820-24786350:Gm10053;Limb_E11.5:24784820-24786350:Cbwd1
chr19	24792230	24795770	Lung_E14.5:24792230-24795770:Fam122a;Lung_E14.5:24792230-24795770:E030010A14Rik;Lung_E14.5:24792230-24795770:Gm10053;Lung_E14.5:24792230-24795770:Cbwd1;Liver_E14.5:24792450-24795730:Pip5k1b;Liver_E14.5:24792450-24795730:E030010A14Rik;Liver_E14.5:24792450-24795730:Pgm5;G1E-ER4:24793180-24795720:Fam122a;G1E-ER4:24793180-24795720:Pip5k1b;G1E-ER4:24793180-24795720:Cbwd1
chr19	24792230	24795770	Heart_E11.5:24793250-24795470:E030010A14Rik;Heart_E11.5:24793250-24795470:Pgm5;Heart_E11.5:24793250-24795470:Gm10053;MEL:24793590-24794830:Gm10053;MEL:24793590-24794830:Cbwd1
chr19	24797090	24798370	Heart:24797090-24798260:E030010A14Rik;Heart:24797090-24798260:Pgm5;Heart:24797090-24798260:Dock8;Lung_E14.5:24797110-24798370:Fam122a;Lung_E14.5:24797110-24798370:E030010A14Rik;Lung_E14.5:24797110-24798370:Gm10053
chr19	24812030	24812630	Uterus:24812030-24812630:E030010A14Rik;Uterus:24812030-24812630:Pgm5;Uterus:24812030-24812630:Gm10053
chr19	24843930	24846670	NPC:24843930-24846670:Pgm5;Limb_E11.5:24845050-24846000:Fam122a;Limb_E11.5:24845050-24846000:Pip5k1b;Limb_E11.5:24845050-24846000:E030010A14Rik;Limb_E11.5:24845050-24846000:Pgm5;Limb_E11.5:24845050-24846000:Gm10053;Limb_E11.5:24845050-24846000:Cbwd1;Limb_E11.5:24845050-24846000:Dock8
chr19	24847630	24852940	Prostate:24847630-24852660:E030010A14Rik;Prostate:24847630-24852660:Pgm5;Prostate:24847630-24852660:Gm10053;Prostate:24847630-24852660:Cbwd1;Prostate:24847630-24852660:Dock8;Heart:24849350-24852780:E030010A14Rik;Heart:24849350-24852780:Pgm5;Heart:24849350-24852780:Cbwd1;Heart:24849350-24852780:Dock8;Uterus:24849910-24852510:E030010A14Rik
chr19	24847630	24852940	Uterus:24849910-24852510:Pgm5;Uterus:24849910-24852510:Gm10053;Uterus:24849910-24852510:Cbwd1;Lung_E14.5:24851210-24852940:E030010A14Rik;Lung_E14.5:24851210-24852940:Pgm5;Lung_E14.5:24851210-24852940:Gm10053;Lung_E14.5:24851210-24852940:Cbwd1;Limb_E14.5:24851280-24852250:E030010A14Rik;Limb_E14.5:24851280-24852250:Pgm5;Limb_E14.5:24851280-24852250:Gm10053
chr19	24847630	24852940	Limb_E14.5:24851280-24852250:Cbwd1;Limb_E14.5:24851280-24852250:Dock8;Brain_E14.5:24851830-24852120:Pip5k1b;Brain_E14.5:24851830-24852120:E030010A14Rik;Brain_E14.5:24851830-24852120:Pgm5
chr19	24861190	24861520	Heart:24861190-24861520:E030010A14Rik;Heart:24861190-24861520:Pgm5;Heart:24861190-24861520:Cbwd1;Heart_E12.5:24861210-24861520:Gm10053;Heart_E12.5:24861210-24861520:Cbwd1;ESC_J1:24861250-24861520:Gm10053;ESC_J1:24861250-24861520:Cbwd1
chr19	24875070	24875960	Liver:24875070-24875960:Pgm5;Liver:24875070-24875960:Cbwd1;Liver:24875070-24875960:Dock8;MEL:24875070-24875580:Pip5k1b;MEL:24875070-24875580:Foxd4;MEL:24875070-24875580:Cbwd1;Heart:24875530-24875870:E030010A14Rik;Heart:24875530-24875870:Pgm5;Heart:24875530-24875870:Cbwd1;Heart:24875530-24875870:Dock8
chr19	24875070	24875960	Testis:24875530-24875820:Foxd4;Testis:24875530-24875820:Cbwd1;Testis:24875530-24875820:Dock8;C3H10Thalf:24875610-24875770:Pgm5;C3H10Thalf:24875610-24875770:Cbwd1
chr19	24891990	24898960	Forebrain_E11.5:24891990-24898960:Pgm5;Forebrain_E11.5:24891990-24898960:Gm10053;Forebrain_E11.5:24891990-24898960:Cbwd1;ESC_J1:24896540-24898960:Gm10053;ESC_J1:24896540-24898960:Cbwd1;Heart_E12.5:24896870-24898030:Gm10053;Heart_E12.5:24896870-24898030:Cbwd1;Heart_E12.5:24896870-24898030:Kank1;Testis:24897050-24898960:Foxd4;Testis:24897050-24898960:Cbwd1
chr19	24891990	24898960	Testis:24897050-24898960:Dock8;Hindbrain_E11.5:24897220-24897690:Gm10053;Hindbrain_E11.5:24897220-24897690:Foxd4;Hindbrain_E11.5:24897220-24897690:Cbwd1;Limb_E11.5:24897300-24898310:Pip5k1b;Limb_E11.5:24897300-24898310:E030010A14Rik;Limb_E11.5:24897300-24898310:Pgm5;Limb_E11.5:24897300-24898310:Gm10053;Limb_E11.5:24897300-24898310:Cbwd1;Limb_E11.5:24897300-24898310:Dock8
chr19	24920700	24921020	3T3-L1:24920700-24921020:Pgm5;3T3-L1:24920700-24921020:Foxd4;3T3-L1:24920700-24921020:Cbwd1;3T3-L1:24920700-24921020:Dock8;3T3-L1:24920700-24921020:Kank1
chr19	24921150	24921410	3T3-L1:24921150-24921410:Pgm5;3T3-L1:24921150-24921410:Cbwd1;3T3-L1:24921150-24921410:Dock8;3T3-L1:24921150-24921410:Kank1
chr19	24936890	24937590	NPC:24936890-24937590:Cbwd1
chr19	24944610	24946730	3T3-L1:24944610-24946730:Pgm5;3T3-L1:24944610-24946730:Cbwd1;3T3-L1:24944610-24946730:Dock8;3T3-L1:24944610-24946730:Kank1
chr19	24948310	24949200	ESC_NPC:24948310-24949200:Gm10053;ESC_NPC:24948310-24949200:Cbwd1;ESC_NPC:24948310-24949200:Kank1
chr19	24949380	24950390	ESC_NPC:24949380-24950390:Gm10053;ESC_NPC:24949380-24950390:Cbwd1;ESC_NPC:24949380-24950390:Kank1;CH12:24949740-24950320:Pgm5;CH12:24949740-24950320:Gm10053;CH12:24949740-24950320:Cbwd1
chr19	24959790	24961310	Spermatid:24959790-24961310:Pgm5;Spermatid:24959790-24961310:Gm10053;Spermatid:24959790-24961310:Dock8;ESC_J1:24959800-24961310:Gm10053;ESC_J1:24959800-24961310:Cbwd1;Dendritic_cell:24959900-24961310:Pgm5;Dendritic_cell:24959900-24961310:Gm10053;Dendritic_cell:24959900-24961310:Dock8;Large_intestine_epithelial:24959910-24961310:E030010A14Rik;Large_intestine_epithelial:24959910-24961310:Pgm5
chr19	24959790	24961310	Large_intestine_epithelial:24959910-24961310:Cbwd1;Large_intestine_epithelial:24959910-24961310:Dock8;IPSC:24960090-24961310:Pgm5;IPSC:24960090-24961310:Gm10053;IPSC:24960090-24961310:Dock8;NKT:24960470-24961310:Gm10053;NKT:24960470-24961310:Dock8;MEL:24960520-24961310:Gm10053;MEL:24960520-24961310:Cbwd1;MEL:24960520-24961310:Dock8
chr19	24959790	24961310	CD8+:24960590-24961310:Gm10053;Cerebellum:24960630-24961310:Pgm5;Cerebellum:24960630-24961310:Cbwd1;Cerebellum:24960630-24961310:Dock8;CD4+:24960680-24961310:Pgm5;CD4+:24960680-24961310:Gm10053;CD4+:24960680-24961310:Dock8;CD4+Treg:24960690-24961310:Pgm5;CD4+Treg:24960690-24961310:Gm10053;CD4+Treg:24960690-24961310:Dock8
chr19	24959790	24961310	Cerebellum_neonate:24960750-24961310:Pgm5;Cerebellum_neonate:24960750-24961310:Gm10053;Cerebellum_neonate:24960750-24961310:Kank1;G1E:24960750-24961310:Pgm5;G1E:24960750-24961310:Gm10053;G1E:24960750-24961310:Dock8;Heart:24960770-24961310:Pgm5;Heart:24960770-24961310:Cbwd1;Heart:24960770-24961310:Dock8;Kidney:24960810-24961310:Pgm5
chr19	24959790	24961310	Kidney:24960810-24961310:Cbwd1;Kidney:24960810-24961310:Dock8;Erythroid_spleen:24960820-24961310:Pgm5;Erythroid_spleen:24960820-24961310:Gm10053;Erythroid_spleen:24960820-24961310:Dock8;ESC_KH2:24960910-24961310:Gm10053;ESC_KH2:24960910-24961310:Kank1;Neuron_cortical:24961160-24961310:Pgm5;Neuron_cortical:24961160-24961310:Gm10053;Neuron_cortical:24961160-24961310:Dock8
chr19	24959790	24961310	EpiLC:24961180-24961310:Pgm5;EpiLC:24961180-24961310:Gm10053;EpiLC:24961180-24961310:Foxd4;EpiLC:24961180-24961310:Dock8;Testis:24961200-24961310:Cbwd1;Testis:24961200-24961310:Dock8;Heart_E12.5:24961240-24961310:Gm10053;Heart_E12.5:24961240-24961310:Kank1;Prostate:24961240-24961310:Pgm5;Prostate:24961240-24961310:Gm10053
chr19	24959790	24961310	Prostate:24961240-24961310:Dock8;WAT:24961240-24961310:Gm10053;WAT:24961240-24961310:Foxd4;WAT:24961240-24961310:Cbwd1;WAT:24961240-24961310:Dock8;Rib_chondrocyte_P1:24961250-24961310:Gm10053;Rib_chondrocyte_P1:24961250-24961310:Dock8
chr19	24971610	24973930	CMP:24971610-24972220:Gm10053;CMP:24971610-24972220:Dock8;Dendritic_cell:24971610-24973930:Gm10053;Dendritic_cell:24971610-24973930:Foxd4;Dendritic_cell:24971610-24973930:Cbwd1;Dendritic_cell:24971610-24973930:Dock8;NKC_spleen:24971610-24972470:Gm10053;NKC_spleen:24971610-24972470:Cbwd1;NKC_spleen:24971610-24972470:Dock8;Peritoneal_macrophage:24971610-24971710:Gm10053
chr19	24971610	24973930	Peritoneal_macrophage:24971610-24971710:Cbwd1;Peritoneal_macrophage:24971610-24971710:Dock8
chr19	24977310	24982580	Large_intestine_epithelial:24977310-24982310:Tjp2;Large_intestine_epithelial:24977310-24982310:Tjp2;Large_intestine_epithelial:24977310-24982310:Tjp2;Large_intestine_epithelial:24977310-24982310:Pip5k1b;Large_intestine_epithelial:24977310-24982310:Pip5k1b;Large_intestine_epithelial:24977310-24982310:Pip5k1b;Large_intestine_epithelial:24977310-24982310:E030010A14Rik;Large_intestine_epithelial:24977310-24982310:E030010A14Rik;Large_intestine_epithelial:24977310-24982310:E030010A14Rik;Large_intestine_epithelial:24977310-24982310:Pgm5
chr19	24977310	24982580	Large_intestine_epithelial:24977310-24982310:Pgm5;Large_intestine_epithelial:24977310-24982310:Pgm5;Large_intestine_epithelial:24977310-24982310:Cbwd1;Large_intestine_epithelial:24977310-24982310:Cbwd1;Large_intestine_epithelial:24977310-24982310:Cbwd1;Large_intestine_epithelial:24977310-24982310:Dock8;Large_intestine_epithelial:24977310-24982310:Dock8;Large_intestine_epithelial:24977310-24982310:Dock8;Kidney:24977740-24978610:Pgm5;Kidney:24977740-24978610:Cbwd1
chr19	24977310	24982580	Kidney:24977740-24978610:Dock8;Kidney:24978690-24980050:Pgm5;Kidney:24978690-24980050:Cbwd1;Kidney:24978690-24980050:Dock8;Cerebellum_neonate:24980630-24982580:Cbwd1;Cerebellum_neonate:24980630-24982580:Dock8;Cerebellum_neonate:24980630-24982580:Kank1;Kidney:24980970-24982530:Pgm5;Kidney:24980970-24982530:Cbwd1;Kidney:24980970-24982530:Dock8
chr19	24977310	24982580	Peritoneal_macrophage:24981050-24981960:Gm10053;Peritoneal_macrophage:24981050-24981960:Cbwd1;Peritoneal_macrophage:24981050-24981960:Dock8;Lung:24981070-24981950:Cbwd1;Lung:24981070-24981950:Dock8
chr19	24986480	24989520	Dendritic_cell:24986480-24989520:Gm10053;Dendritic_cell:24986480-24989520:Cbwd1;Dendritic_cell:24986480-24989520:Dock8;Peritoneal_macrophage:24987040-24989520:Gm10053;Peritoneal_macrophage:24987040-24989520:Cbwd1;Peritoneal_macrophage:24987040-24989520:Dock8;Lung:24988550-24989160:Pgm5;Lung:24988550-24989160:Cbwd1;Lung:24988550-24989160:Dock8;Lung:24988550-24989160:Kank1
chr19	24986480	24989520	CMP:24988640-24989520:Gm10053;CMP:24988640-24989520:Dock8;GMP:24988830-24989520:Gm10053;GMP:24988830-24989520:Dock8
chr19	24999700	25000610	Heart:24999700-25000400:Cbwd1;MEL:24999700-25000610:Gm10053;MEL:24999700-25000610:Cbwd1;MEL:24999700-25000610:Dock8;Testis:24999700-25000540:Foxd4;Testis:24999700-25000540:Cbwd1;Testis:24999700-25000540:Kank1
chr19	25033020	25033430	Liver:25033020-25033430:Cbwd1;Liver:25033020-25033430:Dock8;Liver:25033020-25033430:Kank1
chr19	25051580	25061100	CD4+CD8+:25051580-25055510:Pgm5;CD4+CD8+:25051580-25055510:Gm10053;CD4+CD8+:25051580-25055510:Cbwd1;CD4+CD8+:25051580-25055510:Dock8;CD4+CD8+:25051580-25055510:Kank1;CD4+Treg:25051580-25057130:Gm10053;CD4+Treg:25051580-25057130:Cbwd1;CD4+Treg:25051580-25057130:Dock8;CD4+:25051580-25057150:Gm10053;CD4+:25051580-25057150:Cbwd1
chr19	25051580	25061100	CD4+:25051580-25057150:Dock8;CD8+:25051580-25056780:Gm10053;CD8+:25051580-25056780:Cbwd1;CD8+:25051580-25056780:Dock8;Dendritic_cell:25051580-25056440:Gm10053;Dendritic_cell:25051580-25056440:Dock8;NKC_spleen:25051580-25057120:Gm10053;NKC_spleen:25051580-25057120:Cbwd1;NKC_spleen:25051580-25057120:Dock8;PDC:25051580-25058860:Gm10053
chr19	25051580	25061100	PDC:25051580-25058860:Cbwd1;PDC:25051580-25058860:Dock8;Prostate:25052410-25054970:Gm10053;Prostate:25052410-25054970:Cbwd1;Prostate:25052410-25054970:Dock8;Large_intestine_epithelial:25054500-25056910:E030010A14Rik;Large_intestine_epithelial:25054500-25056910:Pgm5;Large_intestine_epithelial:25054500-25056910:Cbwd1;Large_intestine_epithelial:25054500-25056910:Dock8;Large_intestine_epithelial:25054500-25056910:Kank1
chr19	25051580	25061100	Treg_cell:25055620-25056600:Gm10053;Treg_cell:25055620-25056600:Cbwd1;Treg_cell:25055620-25056600:Dock8;Th2:25055650-25057060:Gm10053;Th2:25055650-25057060:Cbwd1;Th2:25055650-25057060:Dock8;CD4+:25057210-25061100:Gm10053;CD4+:25057210-25061100:Cbwd1;CD4+:25057210-25061100:Dock8;Heart_E11.5:25059550-25061100:Pgm5
chr19	25051580	25061100	Heart_E11.5:25059550-25061100:Gm10053;Heart_E11.5:25059550-25061100:Cbwd1;Heart_E11.5:25059550-25061100:Kank1;Stomach_neonate:25059700-25061100:Gm10053;Stomach_neonate:25059700-25061100:Cbwd1;Stomach_neonate:25059700-25061100:Kank1;EpiLC:25059770-25061100:Gm10053;EpiLC:25059770-25061100:Foxd4;EpiLC:25059770-25061100:Cbwd1;CH12:25059900-25061100:Gm10053
chr19	25051580	25061100	CH12:25059900-25061100:Cbwd1;Limb_E14.5:25059970-25060690:Cbwd1;Limb_E14.5:25059970-25060690:Dock8;Limb_E14.5:25059970-25060690:SNORA24;Lung_neonate:25060170-25061100:Pgm5;Lung_neonate:25060170-25061100:Gm10053;Lung_neonate:25060170-25061100:Cbwd1;Lung_neonate:25060170-25061100:Dock8
chr19	25070350	25078070	Dendritic_cell:25070350-25078070:Gm10053;Dendritic_cell:25070350-25078070:Cbwd1;Dendritic_cell:25070350-25078070:Cbwd1;Dendritic_cell:25070350-25078070:Dock8;Dendritic_cell:25070350-25078070:Dock8;GMP:25072070-25073290:Gm10053;GMP:25072070-25073290:Dock8;GMP:25073950-25075160:Gm10053;GMP:25073950-25075160:Dock8;Peritoneal_macrophage:25074140-25075300:Gm10053
chr19	25070350	25078070	Peritoneal_macrophage:25074140-25075300:Cbwd1;Peritoneal_macrophage:25074140-25075300:Dock8;HFSC:25074590-25075190:Gm10053;HFSC:25074590-25075190:Dock8;HFSC:25074590-25075190:Kank1;Rib_chondrocyte_P1:25074600-25075320:Dock8;Rib_chondrocyte_P1:25074600-25075320:Kank1;CH12:25074640-25075270:Gm10053;CH12:25074640-25075270:Cbwd1;CH12:25074640-25075270:Dock8
chr19	25088760	25091070	Liver:25088760-25091070:Dock8;Liver:25088760-25091070:Kank1;Kidney:25090040-25090620:Cbwd1;Kidney:25090040-25090620:Dock8;Kidney:25090040-25090620:Kank1
chr19	25094580	25095480	Liver:25094580-25095480:Cbwd1;Liver:25094580-25095480:Dock8;Liver:25094580-25095480:Kank1;MEL:25094580-25095480:Gm10053;MEL:25094580-25095480:Cbwd1;MEL:25094580-25095480:Dock8;Th2:25095100-25095480:Gm10053;Th2:25095100-25095480:Cbwd1;Th2:25095100-25095480:Dock8;Heart_E11.5:25095220-25095480:Pgm5
chr19	25094580	25095480	Heart_E11.5:25095220-25095480:Cbwd1
chr19	25095640	25097410	Heart_E11.5:25095640-25097330:Gm10053;Heart_E11.5:25095640-25097330:Cbwd1;Heart_E11.5:25095640-25097330:Dock8;MC3T3-E1:25095640-25097410:Gm10053;MC3T3-E1:25095640-25097410:Dock8;Kidney:25096020-25097410:Cbwd1;Kidney:25096020-25097410:Dock8;Liver:25096020-25097410:Dock8;Liver:25096020-25097410:Kank1
chr19	25097540	25098320	Kidney:25097540-25097930:Pgm5;Kidney:25097540-25097930:Cbwd1;Kidney:25097540-25097930:Dock8;Liver:25097540-25097930:Cbwd1;Liver:25097540-25097930:Dock8;Liver:25097540-25097930:Kank1;MC3T3-E1:25097540-25098320:Gm10053;MC3T3-E1:25097540-25098320:Dock8
chr19	25111470	25112570	Liver:25111470-25112570:Cbwd1;Liver:25111470-25112570:Dock8;Liver:25111470-25112570:Kank1
chr19	25133590	25134530	MEL:25133590-25134530:Gm10053;MEL:25133590-25134530:Cbwd1
chr19	25137410	25140050	Kidney:25137410-25139360:Pgm5;Kidney:25137410-25139360:Cbwd1;Kidney:25137410-25139360:Kank1;NKC_spleen:25137410-25140050:Cbwd1;Prostate:25137410-25139410:Cbwd1;Prostate:25137410-25139410:Dock8;Peritoneal_macrophage:25137530-25139770:Cbwd1;Peritoneal_macrophage:25137530-25139770:Kank1;416B:25138020-25138570:Pgm5;416B:25138020-25138570:Foxd4
chr19	25137410	25140050	416B:25138020-25138570:Cbwd1;416B:25138020-25138570:U6
chr19	25153270	25154140	BAT:25153270-25154140:Dock8;BAT:25153270-25154140:Kank1
chr19	25154300	25155880	BAT:25154300-25155880:Kank1;Heart:25154580-25155880:Cbwd1
chr19	25156020	25156510	BAT:25156020-25156510:Dock8;BAT:25156020-25156510:Kank1;Heart:25156020-25156420:Cbwd1;Heart:25156020-25156420:Dock8
chr19	25169220	25169400	HFSC:25169220-25169400:Cbwd1;HFSC:25169220-25169400:Dock8;HFSC:25169220-25169400:Kank1
chr19	25169490	25169990	HFSC:25169490-25169990:Cbwd1;HFSC:25169490-25169990:Dock8;HFSC:25169490-25169990:Kank1
chr19	25171020	25171500	HFSC:25171020-25171500:Cbwd1;HFSC:25171020-25171500:Dock8;HFSC:25171020-25171500:Kank1
chr19	25171630	25172190	HFSC:25171630-25172190:Cbwd1;HFSC:25171630-25172190:Dock8;HFSC:25171630-25172190:Kank1
chr19	25187500	25188330	Kidney:25187500-25188330:Kank1;HFSC:25187730-25188330:Kank1
chr19	25205780	25209510	CH12:25205780-25207680:Kank1;ESC_J1:25206720-25209510:Gm10053;Kidney:25206800-25209480:Kank1;Heart:25207240-25208900:Kank1;Forebrain_E11.5:25207720-25208960:Kank1;Hindbrain_E11.5:25207870-25208500:Kank1
chr19	25220500	25221340	Kidney:25220500-25221340:Kank1
chr19	25221490	25223060	Kidney:25221490-25223060:Kank1
chr19	25236710	25239620	Liver:25236710-25238710:Dock8;Cerebellum_neonate:25237310-25238730:Gm10053;Cerebellum_neonate:25237310-25238730:Cbwd1;ESC_J1:25237310-25238640:Gm10053;EpiLC:25237310-25237860:Gm10053;EpiLC:25237310-25237860:Foxd4;EpiLC:25237310-25237860:Cbwd1;Forelimb_E11:25237310-25239620:Gm10053;Forelimb_E11:25237310-25239620:Cbwd1;HFSC:25237310-25237650:Dock8
chr19	25236710	25239620	Heart_E12.5:25237310-25237960:Gm10053;Heart_E12.5:25237310-25237960:Cbwd1;Hindbrain_E11.5:25237310-25237790:Gm10053;Hindbrain_E11.5:25237310-25237790:Cbwd1;Large_intestine_epithelial:25237310-25238710:Dock8;Limb_E11.5:25237310-25237900:Gm10053;Limb_E11.5:25237310-25237900:Dock8;Lung_E14.5:25237310-25237770:Gm10053;Lung_E14.5:25237310-25237770:Cbwd1;Neuron_cortical:25237310-25237890:Gm10053
chr19	25236710	25239620	Stomach_neonate:25237310-25237540:Gm10053;Stomach_neonate:25237310-25237540:Cbwd1;V6.5:25237310-25237800:Gm10053;ZHBTc4:25237310-25237840:Gm10053
chr19	25242710	25254680	Large_intestine_epithelial:25242710-25252510:E030010A14Rik;Large_intestine_epithelial:25242710-25252510:Kank1;Prostate:25250410-25254680:Cbwd1;Prostate:25250410-25254680:Cbwd1;Prostate:25250410-25254680:Dock8;Prostate:25250410-25254680:Kank1;Heart:25251010-25251380:Kank1;Kidney:25252520-25254640:Cbwd1;Kidney:25252520-25254640:Dock8;Kidney:25252520-25254640:Kank1
chr19	25265510	25270110	Large_intestine_epithelial:25265510-25270110:E030010A14Rik;Large_intestine_epithelial:25265510-25270110:Kank1;Large_intestine_epithelial:25265510-25270110:Kank1;Prostate:25265510-25269740:Cbwd1;Prostate:25265510-25269740:Cbwd1;Prostate:25265510-25269740:Kank1;Prostate:25265510-25269740:Kank1;Kidney:25266010-25266950:Cbwd1;Kidney:25266010-25266950:Kank1;Kidney:25267040-25269780:Cbwd1
chr19	25265510	25270110	Kidney:25267040-25269780:Kank1;Heart:25268470-25269180:Kank1
chr19	25276390	25278150	Kidney:25276390-25278150:Cbwd1;Kidney:25276390-25278150:Kank1
chr19	25285050	25287530	Cerebellum_neonate:25285050-25287530:Kank1;NPC:25285800-25287240:Kank1;Kidney:25285850-25286620:Cbwd1;Kidney:25285850-25286620:Dock8;Kidney:25285850-25286620:Kank1
chr19	25295180	25296040	Kidney:25295180-25296040:Cbwd1;Kidney:25295180-25296040:Kank1
chr19	25296130	25298190	EpiLC:25296130-25298190:Cbwd1;EpiLC:25296130-25298190:Kank1;Kidney:25297130-25297790:Cbwd1;Kidney:25297130-25297790:Kank1
chr19	25298430	25303600	Prostate:25298430-25303600:Cbwd1;Prostate:25298430-25303600:Dock8;Prostate:25298430-25303600:Kank1;Kidney:25299560-25301020:Cbwd1;Kidney:25299560-25301020:Kank1
chr19	25314770	25317830	Prostate:25314770-25316650:Cbwd1;Prostate:25314770-25316650:Dock8;Prostate:25314770-25316650:Kank1;Pre-B:25315220-25316710:Kank1;Pre-B:25315220-25316710:Dmrt3;Lung_E14.5:25315280-25316720:Kank1;Heart_E11.5:25315510-25316670:Cbwd1;Pro-B_BM:25315550-25317830:Kank1;CH12:25315560-25316590:Cbwd1;CH12:25315560-25316590:Kank1
chr19	25314770	25317830	Stomach_neonate:25315580-25316100:Kank1;Stomach_neonate:25315580-25316100:Dmrt2;CD19+:25315720-25316320:Cbwd1;CD19+:25315720-25316320:Dock8;CD19+:25315720-25316320:Kank1
chr19	25336440	25338000	HFSC:25336440-25338000:Gm10053;HFSC:25336440-25338000:Cbwd1;HFSC:25336440-25338000:Dock8;HFSC:25336440-25338000:Kank1
chr19	25343550	25344420	HFSC:25343550-25344330:Gm10053;HFSC:25343550-25344330:Cbwd1;HFSC:25343550-25344330:Dock8;HFSC:25343550-25344330:Kank1;Lung_neonate:25343740-25344370:Dock8;Lung_E14.5:25343830-25344420:Kank1
chr19	25350660	25354490	Limb_E14.5:25350660-25353000:Kank1;MC3T3-E1:25350930-25354490:Kank1
chr19	25356420	25362940	Prostate:25356420-25362320:Dock8;Prostate:25356420-25362320:Kank1;Cerebellum_neonate:25358370-25360970:Kank1;Limb_E14.5:25358660-25361540:Kank1;EpiLC:25359070-25362940:Cbwd1;EpiLC:25359070-25362940:Dmrt1;EpiLC:25359070-25362940:Dmrt3;Th2:25359900-25361500:Dock8;GMP:25360440-25361180:Dock8;Hindbrain_E11.5:25360500-25360990:Kank1
chr19	25356420	25362940	Hindbrain_E11.5:25360500-25360990:Dmrt2
chr19	25372730	25377830	3T3-L1:25372730-25377830:Kank1;Limb_E14.5:25373940-25376360:Kank1;Liver:25373940-25376360:Kank1;BAT:25374000-25376200:Kank1;BAT:25374000-25376200:Dmrt2;Heart_E11.5:25374180-25375740:Kank1;Limb_E11.5:25374180-25376310:Kank1;Limb_E11.5:25374180-25376310:Dmrt1;Limb_E11.5:25374180-25376310:Dmrt2;Placenta:25374330-25375600:Kank1
chr19	25372730	25377830	Lung_E14.5:25374350-25375430:Kank1;Cerebellum_neonate:25374530-25375830:Kank1;Stomach_neonate:25374580-25375660:Kank1;Stomach_neonate:25374580-25375660:Dmrt2;NPC:25374620-25375770:Kank1;Brain_E14.5:25374910-25375470:Kank1
chr19	25379710	25388490	Large_intestine_epithelial:25379710-25384310:Kank1;Large_intestine_epithelial:25379710-25384310:Kank1;MC3T3-E1:25381090-25388490:Kank1;MC3T3-E1:25381090-25388490:Kank1;MC3T3-E1:25381090-25388490:Kank1;Liver:25381450-25382850:Kank1;Stomach_neonate:25381980-25382790:Kank1;Stomach_neonate:25381980-25382790:Dmrt2;Stomach_neonate:25383180-25384100:Kank1;Lung_E14.5:25383190-25384060:Kank1
chr19	25379710	25388490	Limb_E14.5:25383230-25384160:Kank1;Liver:25383230-25384220:Kank1;Limb_E11.5:25383240-25384050:Kank1;Limb_E11.5:25383240-25384050:Dmrt1;Limb_E11.5:25383240-25384050:Dmrt2;EpiLC:25383290-25383930:Dmrt1;EpiLC:25383290-25383930:Dmrt3;Hindbrain_E11.5:25383310-25383730:Kank1;Heart:25383390-25383840:Kank1;Heart_E11.5:25385580-25387490:Kank1
chr19	25379710	25388490	Rib_chondrocyte_P1:25385640-25387070:Kank1;Stomach_neonate:25385710-25386620:Kank1;Stomach_neonate:25385710-25386620:Dmrt2;Heart:25385800-25388020:Kank1;Liver:25385800-25388020:Kank1;HFSC:25385930-25386560:Cbwd1;HFSC:25385930-25386560:Dock8;HFSC:25385930-25386560:Kank1
chr19	25393660	25409080	MC3T3-E1:25393660-25409080:Cbwd1;MC3T3-E1:25393660-25409080:Kank1;MC3T3-E1:25393660-25409080:Kank1;Limb_E14.5:25393830-25396210:Kank1;Prostate:25394160-25396670:Cbwd1;Prostate:25394160-25396670:Kank1;Rib_chondrocyte_P1:25394190-25396250:Kank1;Heart:25394430-25396190:Kank1;Lung_E14.5:25394470-25396220:Kank1;Stomach_neonate:25394750-25395970:Kank1
chr19	25393660	25409080	Stomach_neonate:25394750-25395970:Dmrt2;NPC:25394870-25396000:Kank1;Limb_E14.5:25398500-25401730:Kank1;Limb_E14.5:25398500-25401730:Dmrt1;Heart_E11.5:25398560-25401830:Kank1;Heart_E14.5:25398600-25401790:Dmrt1;Lung_E14.5:25398840-25401170:Kank1;Limb_E11.5:25398970-25403750:Kank1;Limb_E11.5:25398970-25403750:Dmrt1;Limb_E11.5:25398970-25403750:Dmrt2
chr19	25393660	25409080	Heart:25399080-25401030:Kank1;Forebrain_E12.5:25399130-25404230:Dmrt1;Stomach_neonate:25399150-25401870:Kank1;ESC_NPC:25399290-25400130:Kank1;Hindbrain_E11.5:25399670-25400880:Kank1
chr19	25414710	25418470	Large_intestine_epithelial:25414710-25416910:Kank1;Prostate:25414760-25418470:Kank1;Limb_E11.5:25414830-25415600:Kank1;Limb_E11.5:25414830-25415600:Dmrt2
chr19	25421890	25422890	Liver:25421890-25422890:Kank1
chr19	25424880	25425890	MC3T3-E1:25424880-25425890:Kank1
chr19	25425980	25427970	MC3T3-E1:25425980-25427970:Kank1;Rib_chondrocyte_P1:25427670-25427970:Kank1
chr19	25428190	25429840	MC3T3-E1:25428190-25429840:Kank1;Rib_chondrocyte_P1:25428190-25428920:Kank1;CH12:25428450-25429210:Dmrt1
chr19	25434490	25438870	Limb_E11.5:25434490-25435650:Kank1;Limb_E11.5:25434490-25435650:Dmrt2;Lung_E14.5:25434490-25436010:Kank1;Uterus:25434490-25438180:Kank1;Rib_chondrocyte_P1:25435240-25435790:Kank1;MC3T3-E1:25435330-25438870:Cbwd1;MC3T3-E1:25435330-25438870:Kank1
chr19	25439250	25441150	NPC:25439250-25441150:Kank1;NPC:25439250-25441150:Dmrt3
chr19	25477130	25483510	IPSC:25477130-25483510:Cbwd1;IPSC:25477130-25483510:Dmrt1;EpiLC:25478390-25480270:Cbwd1;EpiLC:25478390-25480270:Dmrt1;V6.5:25478450-25480360:Dmrt1;ZHBTc4:25479110-25479690:Dmrt1;ESC_Bruce4:25479360-25480230:Dmrt1
chr19	25483560	25492710	IPSC:25483560-25492710:Dmrt1;EpiLC:25485390-25490070:Dmrt1;ESC_KH2:25485770-25490010:Kank1;ESC_KH2:25485770-25490010:Dmrt1;ESC_Bruce4:25486490-25489950:Kank1;ESC_Bruce4:25486490-25489950:Dmrt1;V6.5:25486510-25487890:Dmrt1;Limb_E11.5:25486530-25487850:Kank1;Limb_E11.5:25486530-25487850:Dmrt1;Limb_E11.5:25486530-25487850:Dmrt2
chr19	25483560	25492710	ZHBTc4:25487230-25487930:Kank1;ZHBTc4:25487230-25487930:Dmrt1
chr19	25546970	25547840	CH12:25546970-25547840:Dmrt1;Pre-pro-B:25547030-25547580:Dmrt1;Pre-pro-B:25547030-25547580:Dmrt3
chr19	25611260	25622260	EpiLC:25611260-25614080:Dmrt3;Forebrain_E11.5:25611260-25618600:Dmrt3;Forelimb_E11:25611260-25622190:Kank1;Forelimb_E11:25611260-25622190:Kank1;Forelimb_E11:25611260-25622190:Dmrt3;Forelimb_E11:25611260-25622190:Dmrt3;Forelimb_E11:25611260-25622190:Dmrt2;Heart_E12.5:25611260-25611750:Dmrt3;Hindbrain_E11.5:25611260-25611560:Dmrt3;Kidney:25611260-25611750:Dmrt2
chr19	25611260	25622260	Limb_E11.5:25611260-25611790:Kank1;Limb_E11.5:25611260-25611790:Dmrt3;Limb_E11.5:25611260-25611790:Dmrt2;NPC:25611260-25614180:Dmrt3;NPC:25611260-25614180:Dmrt2;Spermatid:25621540-25622260:Dmrt3;Spermatid:25621540-25622260:Dmrt2;Testis:25621970-25622260:Dmrt3
chr19	25653990	25655390	Limb_E11.5:25653990-25655390:Kank1;Limb_E11.5:25653990-25655390:Dmrt2;Rib_chondrocyte_P1:25654040-25654990:Dmrt2;Limb_E14.5:25654140-25655320:Dmrt3;Limb_E14.5:25654140-25655320:Dmrt2
chr19	25672000	25672070	WAT:25672000-25672070:Dmrt3
chr19	25672750	25673410	Forebrain_E11.5:25672750-25673410:Dmrt3;NPC:25672750-25673410:Dmrt3;Limb_E11.5:25673180-25673410:Kank1
chr19	25673970	25675550	Forebrain_E11.5:25673970-25675550:Dmrt3;Hindbrain_E11.5:25673970-25674200:Dmrt3;Kidney:25673970-25675190:Dmrt2;Limb_E11.5:25673970-25674470:Kank1;Limb_E11.5:25673970-25674470:Dmrt2;Lung:25673970-25675180:Dmrt2;NPC:25673970-25675550:Dmrt3;NPC:25673970-25675550:Dmrt2
chr19	25682230	25683350	WAT:25682230-25683350:Dmrt3;WAT:25682230-25683350:Dmrt2
chr19	25698770	25699510	Limb_E14.5:25698770-25699510:Dmrt2;Testis:25698870-25699280:Dmrt3
chr19	26465670	26468630	Pancreatic_islet:26465670-26468630:Smarca2;Brain_E14.5:26466590-26467680:Smarca2
chr19	26475350	26477110	Limb_E14.5:26475350-26477110:Smarca2
chr19	26478090	26478980	ESC_NPC:26478090-26478980:Smarca2
chr19	26512410	26513190	HFSC:26512410-26513190:Smarca2;HFSC:26512410-26513190:4931403E22Rik
chr19	26539960	26540550	Thymus:26539960-26540550:Smarca2
chr19	26545270	26551320	Limb_E11.5:26545270-26546670:Smarca2;Limb_E14.5:26545370-26551310:Smarca2;Limb_E14.5:26545370-26551310:Smarca2;Limb_E14.5:26545370-26551310:4931403E22Rik;Limb_E11.5:26550310-26551320:Smarca2;Limb_E11.5:26550310-26551320:RP23
chr19	26565080	26567080	Limb_E14.5:26565080-26566960:Smarca2;Kidney:26565180-26567080:Smarca2
chr19	26569390	26569850	Kidney:26569390-26569850:Smarca2;Kidney:26569390-26569850:RP23
chr19	26579110	26580640	3T3-L1:26579110-26580160:Smarca2;Kidney:26579330-26580640:Smarca2
chr19	26581530	26583040	Uterus:26581530-26582150:Smarca2;Kidney:26581590-26582100:Smarca2;Kidney:26582120-26583040:Smarca2;Kidney:26582120-26583040:RP23
chr19	26605230	26615020	CD4+Treg:26605230-26609230:Smarca2;CD4+:26605230-26609220:Smarca2;Cerebellum:26605230-26609200:Smarca2;Cerebellum:26605230-26609200:RP23;Cerebellum:26605230-26609200:4931403E22Rik;ESC_J1:26605230-26609170:Smarca2;Large_intestine_epithelial:26605230-26609310:Smarca2;Large_intestine_epithelial:26605230-26609310:RP23;Lung:26605230-26610200:Smarca2;MC3T3-E1:26605230-26615020:Smarca2
chr19	26605230	26615020	NPC:26605670-26609100:Smarca2;Thymus:26609060-26609370:Smarca2
chr19	26622670	26623760	Testis:26622670-26623760:Smarca2
chr19	26630790	26634060	Liver:26630790-26631410:Smarca2;MEL:26631130-26634060:Smarca2;MEL:26631130-26634060:RP23;NPC:26631130-26631410:Smarca2;Pancreatic_islet:26631130-26631410:Smarca2
chr19	26640520	26647020	Liver:26640520-26641140:Smarca2;Cerebellum:26640640-26646540:Smarca2;Cerebellum:26640640-26646540:Smarca2;Cerebellum:26640640-26646540:Smarca2;Cerebellum:26640640-26646540:RP23;Cerebellum:26640640-26646540:RP23;Cerebellum:26640640-26646540:4931403E22Rik;Cerebellum:26640640-26646540:4931403E22Rik;Cerebellum:26640640-26646540:4931403E22Rik;CH12:26642310-26645040:Smarca2
chr19	26640520	26647020	Cerebellum_neonate:26642570-26645470:Smarca2;Cerebellum_neonate:26642570-26645470:Smarca2;MEL:26642600-26644410:Smarca2;MEL:26642600-26644410:RP23;MEL:26642600-26644410:4931403E22Rik;HFSC:26643130-26643380:Smarca2;HFSC:26643130-26643380:RP23;HFSC:26643130-26643380:4931403E22Rik;PDC:26643270-26647020:Smarca2;PDC:26643270-26647020:Smarca2
chr19	26640520	26647020	Th1:26644000-26647020:Smarca2;Th1:26644000-26647020:Smarca2;CD4+CD8+:26645130-26647020:Smarca2;CH12:26645130-26647020:Smarca2;NKC_spleen:26645150-26647020:Smarca2;Th2:26645160-26647020:Smarca2;CD4+:26645880-26646680:Smarca2;Pro-B_BM:26645920-26646770:Smarca2;Thymus:26645940-26646700:Smarca2;CD8+:26645960-26646740:Smarca2
chr19	26657670	26658490	Liver:26657670-26658490:Smarca2
chr19	26666130	26666790	MEL:26666130-26666790:Smarca2;MEL:26666130-26666790:RP23;MEL:26666130-26666790:4931403E22Rik
chr19	26672840	26676630	Cerebellum:26672840-26676630:Smarca2;Cerebellum:26672840-26676630:RP23;Cerebellum:26672840-26676630:4931403E22Rik;Cerebellum_neonate:26674280-26676630:Smarca2;Brain_E14.5:26675830-26676220:Smarca2
chr19	26676790	26678310	Cerebellum:26676790-26678310:Smarca2;Cerebellum:26676790-26678310:RP23;Cerebellum:26676790-26678310:4931403E22Rik;Cerebellum_neonate:26676790-26677890:Smarca2
chr19	26678380	26679070	Cerebellum:26678380-26679070:Smarca2;Cerebellum:26678380-26679070:RP23;Cerebellum:26678380-26679070:4931403E22Rik
chr19	26679180	26680550	Cerebellum:26679180-26680550:Smarca2;Cerebellum:26679180-26680550:RP23;Cerebellum:26679180-26680550:4931403E22Rik
chr19	26698910	26699670	WAT:26698910-26699670:Smarca2;WAT:26698910-26699670:RP23;WAT:26698910-26699670:4931403E22Rik
chr19	26703790	26705450	Limb_E11.5:26703790-26705450:Smarca2;Limb_E11.5:26703790-26705450:RP23;Limb_E14.5:26704040-26705410:Smarca2;Limb_E14.5:26704040-26705410:4931403E22Rik
chr19	26705790	26706060	Limb_E11.5:26705790-26706060:Smarca2
chr19	26706230	26707430	Limb_E11.5:26706230-26706850:Smarca2;MEL:26706730-26707330:Smarca2;MEL:26706730-26707330:RP23;MEL:26706730-26707330:4931403E22Rik;Lung_neonate:26707000-26707430:Smarca2
chr19	26716190	26717010	WAT:26716190-26717010:Smarca2;WAT:26716190-26717010:RP23;WAT:26716190-26717010:4931403E22Rik
chr19	26727230	26728440	Limb_E14.5:26727230-26728440:Smarca2;Limb_E14.5:26727230-26728440:4931403E22Rik;Lung_neonate:26727290-26728170:Smarca2
chr19	26732760	26735180	Cerebellum_neonate:26732760-26735180:Smarca2;Liver:26733440-26734130:Smarca2
chr19	26748540	26749850	3T3-L1:26748540-26749850:Smarca2;3T3-L1:26748540-26749850:4931403E22Rik;3T3-L1:26748540-26749850:D19Bwg1357e;BAT:26748540-26749290:Smarca2;Brain_E14.5:26748540-26749150:Smarca2;Brain_E14.5:26748540-26749150:Vldlr;CD4+Treg:26748540-26749270:Smarca2;CD8+:26748540-26749040:Smarca2;CH12:26748540-26749610:Smarca2;Cerebellum:26748540-26749850:Smarca2
chr19	26748540	26749850	Cerebellum:26748540-26749850:RP23;Cerebellum:26748540-26749850:4931403E22Rik;Cerebellum_neonate:26748540-26749850:Smarca2;Forebrain_E11.5:26748540-26749850:Smarca2;Forelimb_E13:26748540-26749400:Smarca2;Forelimb_E13:26748540-26749400:RP23;Forelimb_E13:26748540-26749400:4931403E22Rik;Heart_E12.5:26748540-26749060:Smarca2;Hindbrain_E11.5:26748540-26749850:Smarca2;Kidney:26748540-26749540:Smarca2
chr19	26748540	26749850	Kidney:26748540-26749540:RP23;Kidney:26748540-26749540:4931403E22Rik;Limb_E14.5:26748540-26749250:Smarca2;Limb_E14.5:26748540-26749250:4931403E22Rik;Lung:26748540-26749850:Smarca2;MC3T3-E1:26748540-26749850:Smarca2;NPC:26748540-26749470:Smarca2;NPC:26748540-26749470:4931403E22Rik;Peritoneal_macrophage:26748540-26749100:Smarca2;Stomach_neonate:26748540-26749090:Smarca2
chr19	26748540	26749850	Th1:26748540-26749250:Smarca2;Limb_E11.5:26749580-26749850:Smarca2;Limb_E11.5:26749580-26749850:4931403E22Rik
chr19	26749940	26751120	3T3-L1:26749940-26751120:Smarca2;3T3-L1:26749940-26751120:4931403E22Rik;3T3-L1:26749940-26751120:D19Bwg1357e;Brain_E14.5:26749940-26750510:Smarca2;Brain_E14.5:26749940-26750510:Vldlr;Cerebellum:26749940-26751120:Smarca2;Cerebellum:26749940-26751120:RP23;Cerebellum:26749940-26751120:4931403E22Rik;Cerebellum_neonate:26749940-26751120:Smarca2;Forebrain_E11.5:26749940-26750870:Smarca2
chr19	26749940	26751120	Forelimb_bud_embryo:26749940-26750450:Smarca2;Hindbrain_E11.5:26749940-26750760:Smarca2;Limb_E11.5:26749940-26750480:Smarca2;Limb_E11.5:26749940-26750480:4931403E22Rik;Lung:26749940-26750830:Smarca2;MC3T3-E1:26749940-26751120:Smarca2;MEL:26749940-26751090:Smarca2;MEL:26749940-26751090:RP23;MEL:26749940-26751090:4931403E22Rik
chr19	26751150	26751710	3T3-L1:26751150-26751710:Smarca2;3T3-L1:26751150-26751710:RP23;3T3-L1:26751150-26751710:4931403E22Rik
chr19	26752040	26757340	Lung:26752040-26755870:Smarca2;Th1:26752040-26754850:Smarca2;Th2:26752390-26753920:Smarca2;Kidney:26752410-26754930:Smarca2;Kidney:26752410-26754930:4931403E22Rik;Lung_neonate:26752430-26757040:Smarca2;Lung_neonate:26752430-26757040:Smarca2;CD8+:26752560-26754480:Smarca2;Cerebellum:26752660-26755340:Smarca2;Cerebellum:26752660-26755340:Smarca2
chr19	26752040	26757340	Cerebellum:26752660-26755340:RP23;Cerebellum:26752660-26755340:RP23;Cerebellum:26752660-26755340:4931403E22Rik;Cerebellum:26752660-26755340:4931403E22Rik;Liver:26753270-26754460:Smarca2;Limb_E11.5:26753340-26754460:Smarca2;Limb_E11.5:26753340-26754460:RP23;Kidney:26755000-26757020:Smarca2;Kidney:26755000-26757020:4931403E22Rik;Liver:26755000-26757340:Smarca2
chr19	26752040	26757340	Lung:26755960-26757340:Smarca2
chr19	26767450	26768800	Cerebellum:26767450-26767990:Smarca2;Cerebellum:26767450-26767990:4931403E22Rik;Lens_P1:26767710-26768800:Smarca2
chr19	26769100	26770930	Brain_E14.5:26769100-26770930:Smarca2;Brain_E14.5:26769100-26770930:Vldlr;Cerebellum_neonate:26769100-26770930:Smarca2;Forebrain_E11.5:26769100-26770930:Smarca2;Lens_P1:26769100-26770930:Smarca2;Neuron_cortical:26769100-26770930:Smarca2;Hindbrain_E11.5:26769330-26770930:Smarca2;Limb_E11.5:26769400-26770930:Smarca2;Limb_E11.5:26769400-26770930:4931403E22Rik
chr19	26771600	26772770	Brain_E14.5:26771600-26771920:Smarca2;Brain_E14.5:26771600-26771920:Vldlr;MEL:26771740-26772770:Smarca2;MEL:26771740-26772770:RP23;MEL:26771740-26772770:4931403E22Rik
chr19	26775200	26775910	MEL:26775200-26775910:Smarca2;MEL:26775200-26775910:RP23;MEL:26775200-26775910:4931403E22Rik
chr19	26786890	26792190	3T3-L1:26786890-26792190:Smarca2;3T3-L1:26786890-26792190:4931403E22Rik
chr19	26811750	26812520	MEL:26811750-26812520:Smarca2;MEL:26811750-26812520:RP23;MEL:26811750-26812520:4931403E22Rik
chr19	26815630	26821610	MC3T3-E1:26815630-26821610:Smarca2;Uterus:26819230-26821500:Smarca2;3T3-L1:26819330-26821610:Smarca2
chr19	26836930	26838960	3T3-L1:26836930-26838960:Smarca2;3T3-L1:26836930-26838960:4931403E22Rik
chr19	26851070	26851770	Stomach_neonate:26851070-26851770:Smarca2;Stomach_neonate:26851070-26851770:Vldlr
chr19	26863110	26867670	3T3-L1:26863110-26864530:Smarca2;3T3-L1:26863110-26864530:4931403E22Rik;3T3-L1:26863110-26864530:Vldlr;NPC:26863580-26867670:Smarca2;NPC:26863580-26867670:Smarca2;NPC:26863580-26867670:4931403E22Rik;Hindbrain_E11.5:26864590-26866570:Smarca2;Hindbrain_E11.5:26864590-26866570:Gm815;Uterus:26865530-26866460:Smarca2;ESC_NPC:26865580-26866310:Smarca2
chr19	26863110	26867670	Stomach_neonate:26865620-26866330:Smarca2;Stomach_neonate:26865620-26866330:Vldlr;Lung_E14.5:26865720-26866780:Smarca2;Lung_E14.5:26865720-26866780:Gm815
chr19	26872790	26873260	Brain_E14.5:26872790-26873260:Smarca2
chr19	26890710	26894660	3T3-L1:26890710-26894660:Smarca2;3T3-L1:26890710-26894660:Vldlr;HFSC:26890730-26892030:Smarca2;HFSC:26890730-26892030:4931403E22Rik;HFSC:26890730-26892030:Vldlr;NPC:26890910-26892130:Smarca2;NPC:26890910-26892130:4931403E22Rik;Stomach_neonate:26891010-26892070:Smarca2;Stomach_neonate:26891010-26892070:Vldlr;Heart:26891020-26892010:Vldlr
chr19	26890710	26894660	Lung_E14.5:26891030-26892090:Smarca2;Lung_E14.5:26891030-26892090:Gm815;Lung_neonate:26891090-26892130:Smarca2
chr19	26929790	26935800	MC3T3-E1:26929790-26935270:Vldlr;Kidney:26933840-26935800:Smarca2
chr19	26976730	26978990	Hindbrain_E11.5:26976730-26978990:Gm815;Forebrain_E11.5:26976760-26978800:Vldlr
chr19	26994830	26995290	Thymus:26994830-26995290:Vldlr
chr19	27037320	27041630	Heart:27037320-27040600:Vldlr;Heart:27037320-27040600:Kcnv2;Cerebellum:27039930-27041630:Smarca2;Cerebellum:27039930-27041630:4931403E22Rik;Cerebellum:27039930-27041630:Vldlr
chr19	27064190	27069850	MC3T3-E1:27064190-27069850:Vldlr;MC3T3-E1:27064190-27069850:D19Bwg1357e;Cerebellum_neonate:27064720-27068450:Vldlr;Cerebellum:27065430-27068530:Smarca2;Cerebellum:27065430-27068530:4931403E22Rik;Cerebellum:27065430-27068530:Vldlr;NPC:27065830-27067840:4931403E22Rik;NPC:27065830-27067840:Vldlr;Brain_E14.5:27066430-27067160:Smarca2;Brain_E14.5:27066430-27067160:Vldlr
chr19	27064190	27069850	Lung_neonate:27066520-27067170:Vldlr
chr19	27075080	27075430	Limb_E11.5:27075080-27075430:Smarca2;Limb_E11.5:27075080-27075430:Vldlr;Limb_E11.5:27075080-27075430:D19Bwg1357e
chr19	27076550	27078020	Heart:27076550-27078020:Vldlr;Heart:27076550-27078020:Kcnv2;Lung_E14.5:27076560-27077440:Vldlr;NPC:27076630-27077530:4931403E22Rik;NPC:27076630-27077530:Vldlr
chr19	27106710	27107800	Th1:27106710-27107800:D19Bwg1357e;Thymus:27106910-27107360:Vldlr
chr19	27120060	27124180	Thymus:27120060-27122600:Vldlr;NPC:27122150-27124180:Vldlr;Cerebellum:27123060-27123870:4931403E22Rik;Cerebellum:27123060-27123870:Vldlr
chr19	27133990	27135530	3T3-L1:27133990-27135530:Vldlr;3T3-L1:27133990-27135530:D19Bwg1357e
chr19	27140550	27141550	Thymus:27140550-27141550:Vldlr
chr19	27143720	27150910	Large_intestine_epithelial:27143720-27150910:Vldlr;416B:27149440-27149990:4931403E22Rik;416B:27149440-27149990:Gm815;416B:27149440-27149990:Vldlr
chr19	27167490	27169270	3T3-L1:27167490-27169110:Vldlr;3T3-L1:27167490-27169110:D19Bwg1357e;MC3T3-E1:27167550-27169270:Vldlr;MC3T3-E1:27167550-27169270:D19Bwg1357e
chr19	27170910	27181710	Large_intestine_epithelial:27170910-27177110:Vldlr;3T3-L1:27173030-27179160:Vldlr;3T3-L1:27173030-27179160:Vldlr;3T3-L1:27173030-27179160:D19Bwg1357e;3T3-L1:27173030-27179160:D19Bwg1357e;Heart:27174550-27180040:Vldlr;Heart:27174550-27180040:Vldlr;Heart:27174550-27180040:Vldlr;Heart:27174550-27180040:Kcnv2;Heart:27174550-27180040:Kcnv2
chr19	27170910	27181710	Heart:27174550-27180040:Kcnv2;Heart:27174550-27180040:D19Bwg1357e;Heart:27174550-27180040:D19Bwg1357e;Heart:27174550-27180040:D19Bwg1357e;BAT:27174930-27177230:Vldlr;BAT:27174930-27177230:Kcnv2;AtT-20:27174950-27175980:Vldlr;AtT-20:27174950-27175980:D19Bwg1357e;MC3T3-E1:27175210-27181620:Vldlr;MC3T3-E1:27175210-27181620:Vldlr
chr19	27170910	27181710	MC3T3-E1:27175210-27181620:Vldlr;MC3T3-E1:27175210-27181620:D19Bwg1357e;MC3T3-E1:27175210-27181620:D19Bwg1357e;MC3T3-E1:27175210-27181620:D19Bwg1357e;BAT:27177290-27179660:Vldlr;Large_intestine_epithelial:27179910-27181520:Vldlr;Lung_neonate:27180110-27181710:Vldlr;Lung_E14.5:27180440-27181260:Vldlr
chr19	27183170	27183890	HFSC:27183170-27183890:4931403E22Rik;HFSC:27183170-27183890:Vldlr
chr19	27217690	27229370	BAT:27217690-27220140:Vldlr;BAT:27217690-27220140:D19Bwg1357e;C3H10Thalf:27217690-27218040:Vldlr;Cerebellum:27217690-27229370:Vldlr;Cerebellum:27217690-27229370:Vldlr;Cerebellum:27217690-27229370:D19Bwg1357e;Cerebellum_neonate:27217690-27220250:Vldlr;ESC_J1:27217690-27219350:D19Bwg1357e;ESC_KH2:27217690-27219370:Vldlr;ESC_KH2:27217690-27219370:D19Bwg1357e
chr19	27217690	27229370	Heart_E12.5:27217690-27219150:Vldlr;Heart_E12.5:27217690-27219150:D19Bwg1357e;Heart:27217690-27225600:Vldlr;Heart:27217690-27225600:Kcnv2;Heart:27217690-27225600:D19Bwg1357e;Hindbrain_E11.5:27217690-27218310:Vldlr;Hindbrain_E11.5:27217690-27218310:D19Bwg1357e;Kidney:27217690-27221110:Vldlr;Large_intestine_epithelial:27217690-27219890:Vldlr;Limb_E11.5:27217690-27219410:Vldlr
chr19	27217690	27229370	Limb_E11.5:27217690-27219410:D19Bwg1357e;Liver:27217690-27220140:Vldlr;Liver:27217690-27220140:D19Bwg1357e;Lung_E14.5:27217690-27218350:Vldlr;Lung_E14.5:27217690-27218350:D19Bwg1357e;Lung:27217690-27219080:Vldlr;Lung:27217690-27219080:D19Bwg1357e;Lung_neonate:27217690-27220230:Vldlr;Lung_neonate:27217690-27220230:D19Bwg1357e;MC3T3-E1:27217690-27225050:Vldlr
chr19	27217690	27229370	MC3T3-E1:27217690-27225050:D19Bwg1357e;NPC:27217690-27219610:Vldlr;NPC:27217690-27219610:D19Bwg1357e;Neuron_cortical:27217690-27219590:Vldlr;Neuron_cortical:27217690-27219590:D19Bwg1357e;Rib_chondrocyte_P1:27217690-27218370:Vldlr;Rib_chondrocyte_P1:27217690-27218370:D19Bwg1357e;Stomach_neonate:27217690-27219280:Vldlr;WAT:27218100-27219380:Vldlr;Limb_E14.5:27218180-27219390:Vldlr
chr19	27217690	27229370	Limb_E14.5:27218180-27219390:D19Bwg1357e;Uterus:27218660-27219430:Vldlr;Cortex:27218680-27219160:Vldlr;Brain_E14.5:27218850-27219300:Vldlr;Brain_E14.5:27218850-27219300:D19Bwg1357e;NPC:27226620-27227790:Vldlr;NPC:27226620-27227790:D19Bwg1357e
chr19	27233290	27233890	Kidney:27233290-27233890:Vldlr
chr19	27254230	27262820	3T3-L1:27254230-27262820:Vldlr;3T3-L1:27254230-27262820:Vldlr;3T3-L1:27254230-27262820:D19Bwg1357e;3T3-L1:27254230-27262820:D19Bwg1357e;MC3T3-E1:27256630-27262780:Vldlr;MC3T3-E1:27256630-27262780:Vldlr;MC3T3-E1:27256630-27262780:D19Bwg1357e;MC3T3-E1:27256630-27262780:D19Bwg1357e;Neuron_cortical:27259550-27260920:Vldlr;Neuron_cortical:27259550-27260920:D19Bwg1357e
chr19	27254230	27262820	Limb_E14.5:27260140-27261030:Vldlr;Limb_E14.5:27260140-27261030:D19Bwg1357e;Heart:27262140-27262480:Vldlr;Heart:27262140-27262480:Kcnv2;Heart:27262140-27262480:D19Bwg1357e
chr19	27272080	27275890	MC3T3-E1:27272080-27275540:Vldlr;MC3T3-E1:27272080-27275540:D19Bwg1357e;3T3-L1:27273890-27275890:Vldlr;3T3-L1:27273890-27275890:D19Bwg1357e
chr19	27309740	27312610	CH12:27309740-27310610:D19Bwg1357e;Large_intestine_epithelial:27309790-27312610:Vldlr;Large_intestine_epithelial:27309790-27312610:D19Bwg1357e;Heart:27310260-27312610:Vldlr;Heart:27310260-27312610:Kcnv2;Heart:27310260-27312610:D19Bwg1357e
chr19	27337170	27340400	3T3-L1:27337170-27340400:Vldlr;3T3-L1:27337170-27340400:D19Bwg1357e;MC3T3-E1:27337170-27339610:Vldlr;MC3T3-E1:27337170-27339610:D19Bwg1357e;WAT:27337170-27337420:Vldlr;WAT:27337170-27337420:Kcnv2;WAT:27337170-27337420:D19Bwg1357e
chr19	27346450	27347200	Kidney:27346450-27347200:Vldlr;Kidney:27346450-27347200:Kcnv2;Kidney:27346450-27347200:D19Bwg1357e
chr19	27350020	27352960	MC3T3-E1:27350020-27352770:Vldlr;MC3T3-E1:27350020-27352770:D19Bwg1357e;3T3-L1:27350400-27352960:Vldlr;3T3-L1:27350400-27352960:D19Bwg1357e;Lung_neonate:27351810-27352030:Kcnv2;Lung_neonate:27351810-27352030:D19Bwg1357e
chr19	27359030	27366610	3T3-L1:27359030-27366610:Vldlr;3T3-L1:27359030-27366610:D19Bwg1357e;MC3T3-E1:27363240-27366090:Vldlr;MC3T3-E1:27363240-27366090:D19Bwg1357e;Uterus:27364080-27365370:Vldlr;Uterus:27364080-27365370:Kcnv2;Uterus:27364080-27365370:D19Bwg1357e;Heart_E11.5:27364210-27365450:Vldlr;Heart_E11.5:27364210-27365450:D19Bwg1357e;Limb_E11.5:27364270-27364910:Vldlr
chr19	27359030	27366610	Limb_E11.5:27364270-27364910:Kcnv2;Limb_E11.5:27364270-27364910:D19Bwg1357e;Lung_E14.5:27364340-27364980:Vldlr;Lung_E14.5:27364340-27364980:D19Bwg1357e;Hindbrain_E11.5:27364720-27364980:Vldlr;Hindbrain_E11.5:27364720-27364980:D19Bwg1357e;Stomach_neonate:27364720-27364990:Vldlr;Stomach_neonate:27364720-27364990:D19Bwg1357e
chr19	27380020	27380810	Limb_E14.5:27380020-27380810:Vldlr;Limb_E14.5:27380020-27380810:D19Bwg1357e
chr19	27396380	27397610	Heart_E11.5:27396380-27397500:D19Bwg1357e;Heart_E11.5:27396380-27397500:D19Bwg1357e;Kidney:27396380-27396590:D19Bwg1357e;Kidney:27396690-27397610:D19Bwg1357e
chr19	27409780	27411860	Heart_E11.5:27409780-27411420:D19Bwg1357e;Lung_neonate:27410340-27411600:D19Bwg1357e;Kidney:27410810-27411860:D19Bwg1357e
chr19	27427120	27429790	3T3-L1:27427120-27429790:Vldlr;3T3-L1:27427120-27429790:D19Bwg1357e;CH12:27427120-27429790:D19Bwg1357e;Dendritic_cell:27427120-27429790:D19Bwg1357e;MC3T3-E1:27427120-27429790:Vldlr;MC3T3-E1:27427120-27429790:D19Bwg1357e;Prostate:27427230-27429790:Vldlr;Prostate:27427230-27429790:D19Bwg1357e;G1E:27427380-27429790:D19Bwg1357e;Liver:27427420-27429790:D19Bwg1357e
chr19	27427120	27429790	MEL:27427420-27429790:D19Bwg1357e;IPSC:27427850-27429790:Vldlr;IPSC:27427850-27429790:D19Bwg1357e;Lung_neonate:27428250-27429790:D19Bwg1357e;NKC_spleen:27428470-27429790:D19Bwg1357e;G1E-ER4:27428550-27429790:D19Bwg1357e;Spermatid:27428590-27429790:D19Bwg1357e;CD4+CD8+:27428700-27429790:D19Bwg1357e;Peritoneal_macrophage:27428770-27429790:D19Bwg1357e;Kidney:27428790-27429790:D19Bwg1357e
chr19	27427120	27429790	CD4+:27428800-27429790:D19Bwg1357e;Large_intestine_epithelial:27428890-27429790:D19Bwg1357e;CD4+Treg:27428910-27429790:D19Bwg1357e;Cerebellum_neonate:27428910-27429790:D19Bwg1357e;Cerebellum:27428920-27429790:Vldlr;Cerebellum:27428920-27429790:D19Bwg1357e;NPC:27428980-27429790:Vldlr;NPC:27428980-27429790:D19Bwg1357e;CD8+:27429010-27429790:Vldlr;CD8+:27429010-27429790:D19Bwg1357e
chr19	27427120	27429790	ESC_J1:27429020-27429790:D19Bwg1357e;Erythroid_spleen:27429090-27429790:D19Bwg1357e;Forelimb_bud_embryo:27429180-27429790:Vldlr;Forelimb_bud_embryo:27429180-27429790:D19Bwg1357e;Heart:27429200-27429790:Vldlr;Heart:27429200-27429790:Kcnv2;Heart:27429200-27429790:D19Bwg1357e;Microglia:27429200-27429790:D19Bwg1357e;ESC_KH2:27429230-27429790:D19Bwg1357e;Thymus:27429280-27429620:D19Bwg1357e
chr19	27427120	27429790	BAT:27429290-27429790:Vldlr;BAT:27429290-27429790:D19Bwg1357e;EpiLC:27429300-27429790:D19Bwg1357e;Limb_E14.5:27429310-27429790:D19Bwg1357e;Uterus:27429310-27429790:Kcnv2;Uterus:27429310-27429790:D19Bwg1357e;Forelimb_E13:27429320-27429790:D19Bwg1357e;Neuron_cortical:27429320-27429790:Vldlr;ESC_NPC:27429340-27429790:D19Bwg1357e;Rib_chondrocyte_P1:27429340-27429790:Vldlr
chr19	27427120	27429790	Rib_chondrocyte_P1:27429340-27429790:D19Bwg1357e;Th2:27429340-27429790:Vldlr;Th2:27429340-27429790:D19Bwg1357e;Spleen:27429380-27429790:Vldlr;Spleen:27429380-27429790:D19Bwg1357e;Th1:27429380-27429790:Vldlr;Th1:27429380-27429790:D19Bwg1357e;GMP:27429390-27429790:D19Bwg1357e;Treg_cell:27429390-27429790:D19Bwg1357e;Bone_marrow:27429430-27429790:D19Bwg1357e
chr19	27427120	27429790	Testis:27429450-27429790:Vldlr;Testis:27429450-27429790:D19Bwg1357e;WAT:27429460-27429790:Vldlr;WAT:27429460-27429790:D19Bwg1357e;CMP:27429470-27429790:D19Bwg1357e;416B:27429550-27429790:Kcnv2;416B:27429550-27429790:D19Bwg1357e;Striatum:27429610-27429790:D19Bwg1357e;C3H10Thalf:27429670-27429790:D19Bwg1357e
chr19	27438090	27438490	Liver:27438090-27438490:D19Bwg1357e
chr19	27440560	27442650	Limb_E11.5:27440560-27442650:Vldlr;Limb_E11.5:27440560-27442650:D19Bwg1357e
chr19	27465750	27468210	Cerebellum_neonate:27465750-27467690:D19Bwg1357e;Cerebellum:27465800-27468210:Vldlr;Cerebellum:27465800-27468210:D19Bwg1357e
chr19	27488190	27493190	3T3-L1:27488190-27493190:D19Bwg1357e
chr19	27507480	27516890	Cerebellum_neonate:27507480-27511740:Vldlr;Cerebellum_neonate:27507480-27511740:D19Bwg1357e;3T3-L1:27508990-27516890:D19Bwg1357e;Cerebellum:27509250-27511200:D19Bwg1357e
chr19	27546340	27547550	NPC:27546340-27547550:D19Bwg1357e
chr19	27577930	27585450	3T3-L1:27577930-27583710:D19Bwg1357e;G1E:27578930-27585450:D19Bwg1357e;Cerebellum_neonate:27580370-27584470:Vldlr;Cerebellum_neonate:27580370-27584470:D19Bwg1357e;NPC:27580670-27582670:D19Bwg1357e;Lung_E14.5:27581630-27583070:D19Bwg1357e;MEL:27581940-27582630:D19Bwg1357e
chr19	27617590	27618080	Lung:27617590-27618080:D19Bwg1357e
chr19	27640810	27641910	NPC:27640810-27641410:D19Bwg1357e;EpiLC:27640870-27641910:D19Bwg1357e
chr19	27748150	27748800	Testis:27748150-27748800:D19Bwg1357e;Testis:27748150-27748800:Rfx3
chr19	27769490	27770620	3T3-L1:27769490-27770620:Rfx3
chr19	27770670	27772360	3T3-L1:27770670-27772360:D19Bwg1357e;3T3-L1:27770670-27772360:Rfx3
chr19	27901440	27906630	3T3-L1:27901440-27903890:Rfx3;ESC_J1:27902420-27906630:Gm8412
chr19	27925260	27927120	MEL:27925260-27927120:Rfx3
chr19	27961250	27961880	MEL:27961250-27961880:Rfx3
chr19	27988630	27989480	ESC_NPC:27988630-27989480:Gm8412;ESC_NPC:27988630-27989480:Gm20407;ESC_NPC:27988630-27989480:Rfx3
chr19	27992610	27993450	MEL:27992610-27993450:Gm20407;MEL:27992610-27993450:Rfx3
chr19	28026540	28028180	Testis:28026540-28028180:Rfx3
chr19	28087130	28088450	Brain_E14.5:28087130-28088450:Rfx3
chr19	28162980	28163790	3T3-L1:28162980-28163790:Rfx3;3T3-L1:28162980-28163790:Glis3
chr19	28171540	28174030	Kidney:28171540-28174030:Glis3
chr19	28181750	28183150	Kidney:28181750-28183150:Rfx3;Kidney:28181750-28183150:Glis3
chr19	28191380	28193590	Kidney:28191380-28193590:Rfx3;Kidney:28191380-28193590:Glis3;Pancreas:28191580-28192030:Rfx3
chr19	28207710	28208120	Thymus:28207710-28208120:Rfx3
chr19	28255270	28258850	3T3-L1:28255270-28258850:Rfx3;3T3-L1:28255270-28258850:Glis3
chr19	28276200	28278000	3T3-L1:28276200-28277980:Glis3;ESC_NPC:28276890-28278000:Glis3
chr19	28281360	28282190	Kidney:28281360-28282190:Glis3
chr19	28282410	28283650	3T3-L1:28282410-28283650:Glis3
chr19	28283820	28286070	3T3-L1:28283820-28286070:Glis3
chr19	28287140	28293350	3T3-L1:28287140-28293350:Glis3
chr19	28298610	28298770	3T3-L1:28298610-28298770:Glis3;Kidney:28298690-28298770:Rfx3;Kidney:28298690-28298770:Glis3;Kidney:28298690-28298770:4933413C19Rik
chr19	28298940	28304560	3T3-L1:28298940-28304560:Glis3;3T3-L1:28298940-28304560:Glis3;BAT:28298940-28301520:Glis3;Kidney:28298940-28299940:Rfx3;Kidney:28298940-28299940:Glis3;Kidney:28298940-28299940:4933413C19Rik;ESC_NPC:28302520-28304530:Glis3;Hindbrain_E11.5:28302900-28303490:Rfx3
chr19	28328500	28329310	ESC_NPC:28328500-28329310:Glis3
chr19	28355100	28356190	3T3-L1:28355100-28356190:Glis3
chr19	28366640	28367210	Kidney:28366640-28367210:Glis3;Kidney:28366640-28367210:Slc1a1;Kidney:28366640-28367210:Ak3
chr19	28374010	28383970	3T3-L1:28374010-28383610:Glis3;3T3-L1:28374010-28383610:Glis3;3T3-L1:28374010-28383610:Glis3;Kidney:28374390-28375110:Glis3;Kidney:28374390-28375110:Slc1a1;Kidney:28374390-28375110:Ak3;BAT:28375030-28381860:Rps15a;BAT:28375030-28381860:Rps15a;Kidney:28375130-28377280:Glis3;Kidney:28375130-28377280:4933413C19Rik
chr19	28374010	28383970	Kidney:28375130-28377280:Ak3;Forebrain_E12.5:28380370-28383970:Rfx3;Brain_E14.5:28381370-28381770:Glis3
chr19	28390810	28391570	Kidney:28390810-28391570:Glis3;Kidney:28390810-28391570:Glis3
chr19	28394710	28395200	Brain_E14.5:28394710-28395200:Glis3
chr19	28402940	28403510	Kidney:28402940-28403510:Glis3;Kidney:28402940-28403510:4933413C19Rik;Kidney:28402940-28403510:Glis3
chr19	28436450	28437090	NPC:28436450-28437090:Glis3;Brain_E14.5:28436490-28436820:Glis3
chr19	28442090	28442650	Kidney:28442090-28442650:Glis3;Kidney:28442090-28442650:4933413C19Rik;Kidney:28442090-28442650:Glis3;Kidney:28442090-28442650:Slc1a1;Kidney:28442090-28442650:Ak3
chr19	28449330	28450220	Limb_E11.5:28449330-28450220:Glis3
chr19	28452760	28453550	Hindbrain_E11.5:28452760-28453550:Gm5822
chr19	28477070	28477800	Kidney:28477070-28477800:Glis3;Kidney:28477070-28477800:4933413C19Rik;Kidney:28477070-28477800:Glis3;Kidney:28477070-28477800:Slc1a1;Kidney:28477070-28477800:Ak3
chr19	28492360	28495390	3T3-L1:28492360-28495390:Glis3;Kidney:28493410-28494610:Glis3;Kidney:28493410-28494610:4933413C19Rik;Kidney:28493410-28494610:Glis3;Kidney:28493410-28494610:Slc1a1;Kidney:28493410-28494610:Ak3
chr19	28499070	28502340	Kidney:28499070-28500360:Glis3;Kidney:28499070-28500360:4933413C19Rik;Kidney:28499070-28500360:D930032P07Rik;Kidney:28499070-28500360:Glis3;Kidney:28499070-28500360:Slc1a1;Kidney:28499070-28500360:Ak3;3T3-L1:28499090-28502340:4933413C19Rik;Kidney:28500520-28501460:Glis3;Kidney:28500520-28501460:4933413C19Rik;Kidney:28500520-28501460:D930032P07Rik
chr19	28499070	28502340	Kidney:28500520-28501460:Glis3;Kidney:28500520-28501460:Slc1a1;Kidney:28500520-28501460:Ak3
chr19	28504890	28505810	Kidney:28504890-28505810:Glis3;Kidney:28504890-28505810:4933413C19Rik;Kidney:28504890-28505810:Glis3;Kidney:28504890-28505810:Slc1a1;Kidney:28504890-28505810:Ak3
chr19	28510910	28526530	Large_intestine_epithelial:28510910-28522710:Glis3;Large_intestine_epithelial:28510910-28522710:Glis3;Large_intestine_epithelial:28510910-28522710:Gm6788;Large_intestine_epithelial:28510910-28522710:Gm6788;Large_intestine_epithelial:28510910-28522710:Slc1a1;Large_intestine_epithelial:28510910-28522710:Slc1a1;Large_intestine_epithelial:28510910-28522710:Gm5822;Large_intestine_epithelial:28510910-28522710:Gm5822;Limb_E14.5:28512460-28513510:Glis3;Limb_E14.5:28512460-28513510:Gm6788
chr19	28510910	28526530	Limb_E11.5:28512470-28513390:Glis3;MC3T3-E1:28514380-28526530:Glis3;MC3T3-E1:28514380-28526530:Glis3;MC3T3-E1:28514380-28526530:Gm5822;MC3T3-E1:28514380-28526530:Gm5822;3T3-L1:28516060-28521590:Glis3;Limb_E14.5:28518220-28519570:Glis3;Kidney:28519190-28521990:Glis3;Kidney:28519190-28521990:4933413C19Rik;Kidney:28519190-28521990:Glis3
chr19	28510910	28526530	Kidney:28519190-28521990:Slc1a1;Kidney:28519190-28521990:Ak3;3T3-L1:28521930-28526490:Glis3
chr19	28527110	28528910	Large_intestine_epithelial:28527110-28528910:Glis3;Large_intestine_epithelial:28527110-28528910:Gm6788;Large_intestine_epithelial:28527110-28528910:Ak3;Kidney:28527280-28528550:Glis3;Kidney:28527280-28528550:4933413C19Rik;Kidney:28527280-28528550:D930032P07Rik;Kidney:28527280-28528550:Glis3;Kidney:28527280-28528550:Slc1a1;Kidney:28527280-28528550:Ak3
chr19	28530510	28530870	3T3-L1:28530510-28530870:Glis3
chr19	28550300	28552230	Kidney:28550300-28552230:Glis3;Kidney:28550300-28552230:4933413C19Rik;Kidney:28550300-28552230:Glis3;Kidney:28550300-28552230:Slc1a1;Kidney:28550300-28552230:Gm5822;Kidney:28550300-28552230:Ak3
chr19	28554730	28562930	IPSC:28554730-28562930:Gm10136;MC3T3-E1:28555060-28562330:Glis3;ESC_J1:28558520-28562680:Gm5822;ESC_J1:28558520-28562680:Cdc37l1;Kidney:28558530-28562560:Glis3;Kidney:28558530-28562560:4933413C19Rik;Kidney:28558530-28562560:Glis3;Kidney:28558530-28562560:Slc1a1;Kidney:28558530-28562560:Gm5822;Kidney:28558530-28562560:Ak3
chr19	28554730	28562930	V6.5:28559860-28562710:Rps15a;V6.5:28559860-28562710:Gm5822;NPC:28559910-28562550:Glis3;Limb_E11.5:28559950-28561900:4933413C19Rik;Limb_E11.5:28559950-28561900:Glis3;ESC_NPC:28560180-28562290:4933413C19Rik;ESC_NPC:28560180-28562290:Glis3;ESC_NPC:28560180-28562290:Rps15a;ZHBTc4:28560510-28561290:Slc1a1;ZHBTc4:28560510-28561290:Gm5822
chr19	28554730	28562930	ZHBTc4:28560510-28561290:Gm10136;Hindbrain_E11.5:28560790-28561210:Rps15a;Hindbrain_E11.5:28560790-28561210:Gm5822;ESC_Bruce4:28560800-28561590:4933413C19Rik;ESC_Bruce4:28560800-28561590:Glis3;ESC_Bruce4:28560800-28561590:Rps15a
chr19	28565310	28567640	ESC_J1:28565310-28567440:Gm5822;V6.5:28566500-28567640:Gm5822;ESC_Bruce4:28566790-28567510:4933413C19Rik;ESC_Bruce4:28566790-28567510:Glis3
chr19	28577690	28578440	Testis:28577690-28578440:Slc1a1
chr19	28586790	28595520	MC3T3-E1:28586790-28595520:Glis3;Large_intestine_epithelial:28592310-28595310:4933413C19Rik;Large_intestine_epithelial:28592310-28595310:Glis3;Large_intestine_epithelial:28592310-28595310:Gm6788;Large_intestine_epithelial:28592310-28595310:Slc1a1;Large_intestine_epithelial:28592310-28595310:Gm5822;Large_intestine_epithelial:28592310-28595310:Ak3
chr19	28612370	28612930	Thymus:28612370-28612930:Glis3;Thymus:28612370-28612930:Slc1a1;Thymus:28612370-28612930:Ppapdc2
chr19	28616490	28617980	Kidney:28616490-28617980:4933413C19Rik;Kidney:28616490-28617980:D930032P07Rik;Kidney:28616490-28617980:Glis3;Kidney:28616490-28617980:Slc1a1;Kidney:28616490-28617980:Gm5822;Kidney:28616490-28617980:Ak3
chr19	28619780	28626210	3T3-L1:28619780-28626210:4933413C19Rik;3T3-L1:28619780-28626210:Glis3;3T3-L1:28619780-28626210:Ak3;MC3T3-E1:28619780-28626070:Gm5822;Kidney:28623710-28624130:4933413C19Rik;Kidney:28623710-28624130:D930032P07Rik;Kidney:28623710-28624130:Glis3;Kidney:28623710-28624130:Slc1a1;Kidney:28623710-28624130:Gm5822;Kidney:28623710-28624130:Ak3
chr19	28639370	28651950	MC3T3-E1:28639370-28651780:Glis3;MC3T3-E1:28639370-28651780:Glis3;MC3T3-E1:28639370-28651780:Gm5822;MC3T3-E1:28639370-28651780:Gm5822;MC3T3-E1:28639370-28651780:Gm5822;MC3T3-E1:28639370-28651780:Cdc37l1;MC3T3-E1:28639370-28651780:Cdc37l1;MC3T3-E1:28639370-28651780:Gm10136;MC3T3-E1:28639370-28651780:Gm10136;3T3-L1:28640130-28643030:Glis3
chr19	28639370	28651950	3T3-L1:28640130-28643030:Ak3;NPC:28640310-28641600:Glis3;NPC:28640310-28641600:Slc1a1;NPC:28640310-28641600:Cdc37l1;Stomach_neonate:28640840-28641150:Glis3;Stomach_neonate:28640840-28641150:Gm6788;Stomach_neonate:28640840-28641150:Gm5822;Stomach_neonate:28640840-28641150:Cdc37l1;Stomach_neonate:28640840-28641150:Rcl1;Limb_E14.5:28640980-28641420:Glis3
chr19	28639370	28651950	Limb_E14.5:28640980-28641420:Gm6788;Limb_E14.5:28640980-28641420:Slc1a1;Kidney:28648590-28650100:4933413C19Rik;Kidney:28648590-28650100:D930032P07Rik;Kidney:28648590-28650100:Glis3;Kidney:28648590-28650100:Slc1a1;Kidney:28648590-28650100:Gm5822;Kidney:28648590-28650100:4430402I18Rik;Kidney:28648590-28650100:Ak3;ZHBTc4:28648780-28649500:Gm10136
chr19	28639370	28651950	ESC_J1:28648840-28651950:Cdc37l1;V6.5:28649340-28650100:Glis3;V6.5:28649340-28650100:Rps15a;V6.5:28649340-28650100:Gm5822
chr19	28656210	28657440	Kidney:28656210-28657440:4933413C19Rik;Kidney:28656210-28657440:D930032P07Rik;Kidney:28656210-28657440:Glis3;Kidney:28656210-28657440:Gm5822;Kidney:28656210-28657440:4430402I18Rik;Kidney:28656210-28657440:Ak3
chr19	28657490	28659750	Kidney:28657490-28659750:4933413C19Rik;Kidney:28657490-28659750:D930032P07Rik;Kidney:28657490-28659750:Glis3;Kidney:28657490-28659750:Slc1a1;Kidney:28657490-28659750:4430402I18Rik;Kidney:28657490-28659750:Ak3
chr19	28660170	28665750	MC3T3-E1:28660170-28665750:Glis3;MC3T3-E1:28660170-28665750:Gm5822;MC3T3-E1:28660170-28665750:Ppapdc2;MC3T3-E1:28660170-28665750:Cdc37l1;MC3T3-E1:28660170-28665750:Gm10136;3T3-L1:28661950-28665750:Glis3;3T3-L1:28661950-28665750:Ak3
chr19	28666230	28667310	3T3-L1:28666230-28667310:Glis3;3T3-L1:28666230-28667310:Ak3;3T3-L1:28666230-28667310:Rcl1
chr19	28670320	28678220	MC3T3-E1:28670320-28678220:Glis3;MC3T3-E1:28670320-28678220:Gm5822;MC3T3-E1:28670320-28678220:Cdc37l1;MC3T3-E1:28670320-28678220:Gm10136;3T3-L1:28675180-28678220:Glis3;3T3-L1:28675180-28678220:4430402I18Rik;3T3-L1:28675180-28678220:Ak3;3T3-L1:28675180-28678220:Rcl1;NPC:28675990-28678220:Glis3;Kidney:28676530-28678220:4933413C19Rik
chr19	28670320	28678220	Kidney:28676530-28678220:D930032P07Rik;Kidney:28676530-28678220:Glis3;Kidney:28676530-28678220:Slc1a1;Kidney:28676530-28678220:Ppapdc2;Kidney:28676530-28678220:4430402I18Rik;Kidney:28676530-28678220:Cdc37l1;Kidney:28676530-28678220:Ak3;BAT:28676560-28678220:Glis3;BAT:28676560-28678220:Rps15a;BAT:28676560-28678220:Ppapdc2
chr19	28670320	28678220	BAT:28676560-28678220:4430402I18Rik;BAT:28676560-28678220:Cdc37l1;IPSC:28676620-28678220:Ppapdc2;IPSC:28676620-28678220:Gm10136;IPSC:28676620-28678220:Ak3;ESC_J1:28676660-28678220:Gm5822;ESC_J1:28676660-28678220:Cdc37l1;Large_intestine_epithelial:28676730-28678220:Glis3;Large_intestine_epithelial:28676730-28678220:Rps15a;Large_intestine_epithelial:28676730-28678220:Gm6788
chr19	28670320	28678220	Large_intestine_epithelial:28676730-28678220:Ppapdc2;Large_intestine_epithelial:28676730-28678220:Cdc37l1;Large_intestine_epithelial:28676730-28678220:Ak3;Large_intestine_epithelial:28676730-28678220:Rcl1;Cerebellum_neonate:28676980-28678220:Gm5822;Cerebellum_neonate:28676980-28678220:Cdc37l1;Cerebellum_neonate:28676980-28678220:Gm10136;Heart:28677020-28678220:Glis3;Heart:28677020-28678220:Slc1a1;Heart:28677020-28678220:4430402I18Rik
chr19	28670320	28678220	Heart:28677020-28678220:Ak3;Forebrain_E11.5:28677040-28678220:Gm6788;Forebrain_E11.5:28677040-28678220:Gm5822;Forebrain_E11.5:28677040-28678220:Gm10136;EpiLC:28677290-28678220:Gm5822;EpiLC:28677290-28678220:Gm10136;Thymus:28677400-28678220:Glis3;Thymus:28677400-28678220:Slc1a1;Thymus:28677400-28678220:Ppapdc2;Thymus:28677400-28678220:4430402I18Rik
chr19	28670320	28678220	Limb_E11.5:28677410-28678220:Glis3;Limb_E11.5:28677410-28678220:Ak3;Hindbrain_E11.5:28677470-28678220:Gm5822;Hindbrain_E11.5:28677470-28678220:Gm10136;Hindbrain_E11.5:28677470-28678220:Ak3;Lung_neonate:28677510-28678220:Cdc37l1;Lung_neonate:28677510-28678220:Gm10136;Rib_chondrocyte_P1:28677570-28678220:Glis3;Rib_chondrocyte_P1:28677570-28678220:Gm6788;Rib_chondrocyte_P1:28677570-28678220:Slc1a1
chr19	28670320	28678220	Rib_chondrocyte_P1:28677570-28678220:Gm5822;Rib_chondrocyte_P1:28677570-28678220:Cdc37l1;Rib_chondrocyte_P1:28677570-28678220:Gm10136;Limb_E14.5:28677580-28678220:Glis3;Limb_E14.5:28677580-28678220:Gm6788;Limb_E14.5:28677580-28678220:Slc1a1;Limb_E14.5:28677580-28678220:Ppapdc2;Limb_E14.5:28677580-28678220:Ak3;Stomach_neonate:28677720-28678220:Gm6788;Stomach_neonate:28677720-28678220:Gm5822
chr19	28670320	28678220	Stomach_neonate:28677720-28678220:Cdc37l1;ZHBTc4:28677810-28678220:Slc1a1;ZHBTc4:28677810-28678220:Gm10136
chr19	28678300	28679590	3T3-L1:28678300-28679590:Glis3;3T3-L1:28678300-28679590:4430402I18Rik;3T3-L1:28678300-28679590:Ak3;3T3-L1:28678300-28679590:Rcl1;BAT:28678300-28679590:Glis3;BAT:28678300-28679590:Rps15a;BAT:28678300-28679590:Ppapdc2;BAT:28678300-28679590:4430402I18Rik;BAT:28678300-28679590:Cdc37l1;Cerebellum_neonate:28678300-28679590:Gm6788
chr19	28678300	28679590	Cerebellum_neonate:28678300-28679590:Gm5822;Cerebellum_neonate:28678300-28679590:Gm10136;ESC_J1:28678300-28679590:Gm5822;ESC_J1:28678300-28679590:Cdc37l1;ESC_NPC:28678300-28679590:4933413C19Rik;ESC_NPC:28678300-28679590:Glis3;ESC_NPC:28678300-28679590:Rps15a;ESC_NPC:28678300-28679590:Gm6788;ESC_NPC:28678300-28679590:Gm5822;ESC_NPC:28678300-28679590:Gm10136
chr19	28678300	28679590	EpiLC:28678300-28679590:Glis3;EpiLC:28678300-28679590:Gm5822;EpiLC:28678300-28679590:Gm10136;Forebrain_E11.5:28678300-28679590:Rps15a;Forebrain_E11.5:28678300-28679590:Gm6788;Forebrain_E11.5:28678300-28679590:Gm5822;Forebrain_E11.5:28678300-28679590:Gm10136;Heart:28678300-28679590:Glis3;Heart:28678300-28679590:4430402I18Rik;Heart:28678300-28679590:Ak3
chr19	28678300	28679590	IPSC:28678300-28679590:Ppapdc2;IPSC:28678300-28679590:Gm10136;IPSC:28678300-28679590:Ak3;Kidney:28678300-28679590:4933413C19Rik;Kidney:28678300-28679590:D930032P07Rik;Kidney:28678300-28679590:Glis3;Kidney:28678300-28679590:Slc1a1;Kidney:28678300-28679590:Ppapdc2;Kidney:28678300-28679590:4430402I18Rik;Kidney:28678300-28679590:Cdc37l1
chr19	28678300	28679590	Kidney:28678300-28679590:Ak3;Large_intestine_epithelial:28678300-28679590:Glis3;Large_intestine_epithelial:28678300-28679590:Gm6788;Large_intestine_epithelial:28678300-28679590:Gm5822;Large_intestine_epithelial:28678300-28679590:Ppapdc2;Large_intestine_epithelial:28678300-28679590:Ak3;Limb_E11.5:28678300-28679590:Glis3;Limb_E11.5:28678300-28679590:Ak3;Limb_E14.5:28678300-28679270:Glis3;Limb_E14.5:28678300-28679270:Gm6788
chr19	28678300	28679590	Limb_E14.5:28678300-28679270:Ppapdc2;Limb_E14.5:28678300-28679270:Ak3;MC3T3-E1:28678300-28679590:Glis3;MC3T3-E1:28678300-28679590:Gm5822;MC3T3-E1:28678300-28679590:Cdc37l1;MC3T3-E1:28678300-28679590:Gm10136;NPC:28678300-28679590:Glis3;Rib_chondrocyte_P1:28678300-28679590:Glis3;Rib_chondrocyte_P1:28678300-28679590:Gm6788;Rib_chondrocyte_P1:28678300-28679590:Slc1a1
chr19	28678300	28679590	Rib_chondrocyte_P1:28678300-28679590:Cdc37l1;Rib_chondrocyte_P1:28678300-28679590:Gm10136;Stomach_neonate:28678300-28679140:Gm6788;Stomach_neonate:28678300-28679140:Gm5822;Stomach_neonate:28678300-28679140:Cdc37l1;Th1:28678300-28679590:Glis3;Th1:28678300-28679590:Rps15a;Th1:28678300-28679590:Gm6788;Hindbrain_E11.5:28678430-28679590:Gm6788;Hindbrain_E11.5:28678430-28679590:Gm5822
chr19	28678300	28679590	Hindbrain_E11.5:28678430-28679590:Gm10136;Hindbrain_E11.5:28678430-28679590:Ak3;Thymus:28678450-28679590:Glis3;Thymus:28678450-28679590:Ppapdc2;Thymus:28678450-28679590:4430402I18Rik;Lung_neonate:28679240-28679590:Gm10136;Uterus:28679470-28679590:Rps15a;Uterus:28679470-28679590:Slc1a1;Uterus:28679470-28679590:Gm10136;C3H10Thalf:28679500-28679590:4933413C19Rik
chr19	28678300	28679590	C3H10Thalf:28679500-28679590:Glis3;C3H10Thalf:28679500-28679590:Rps15a;C3H10Thalf:28679500-28679590:Gm6788;C3H10Thalf:28679500-28679590:Cdc37l1;C3H10Thalf:28679500-28679590:Gm10136
chr19	28680070	28681300	3T3-L1:28680070-28680610:4430402I18Rik;3T3-L1:28680070-28680610:Ak3;BAT:28680070-28680330:Rps15a;BAT:28680070-28680330:4430402I18Rik;BAT:28680070-28680330:Cdc37l1;C3H10Thalf:28680070-28680290:Rps15a;C3H10Thalf:28680070-28680290:Gm6788;C3H10Thalf:28680070-28680290:Cdc37l1;C3H10Thalf:28680070-28680290:Gm10136;Cerebellum_neonate:28680070-28680960:Gm5822
chr19	28680070	28681300	Cerebellum_neonate:28680070-28680960:Gm10136;ESC_J1:28680070-28681130:Gm5822;ESC_J1:28680070-28681130:Cdc37l1;ESC_NPC:28680070-28680400:Gm5822;ESC_NPC:28680070-28680400:Gm10136;Heart:28680070-28680900:Ak3;Kidney:28680070-28680870:4933413C19Rik;Kidney:28680070-28680870:Ppapdc2;Kidney:28680070-28680870:4430402I18Rik;Kidney:28680070-28680870:Ak3
chr19	28680070	28681300	Large_intestine_epithelial:28680070-28681050:Gm6788;Large_intestine_epithelial:28680070-28681050:Gm5822;Large_intestine_epithelial:28680070-28681050:Ppapdc2;Large_intestine_epithelial:28680070-28681050:Cdc37l1;Large_intestine_epithelial:28680070-28681050:Ak3;Limb_E11.5:28680070-28680390:Gm5822;Lung_neonate:28680070-28680330:Gm10136;MC3T3-E1:28680070-28681300:Gm5822;MC3T3-E1:28680070-28681300:Cdc37l1;MC3T3-E1:28680070-28681300:Gm10136
chr19	28680070	28681300	NPC:28680070-28680440:Slc1a1;Rib_chondrocyte_P1:28680070-28680440:Gm6788;Rib_chondrocyte_P1:28680070-28680440:Slc1a1;Rib_chondrocyte_P1:28680070-28680440:Gm5822;Rib_chondrocyte_P1:28680070-28680440:Cdc37l1;Rib_chondrocyte_P1:28680070-28680440:Gm10136;Uterus:28680070-28680490:Rps15a;Uterus:28680070-28680490:Slc1a1;Uterus:28680070-28680490:Gm5822;Uterus:28680070-28680490:Gm10136
chr19	28680070	28681300	ZHBTc4:28680070-28680420:Slc1a1;ZHBTc4:28680070-28680420:Gm10136
chr19	28721410	28723890	3T3-L1:28721410-28723890:Glis3;3T3-L1:28721410-28723890:Gm5822;3T3-L1:28721410-28723890:4430402I18Rik;3T3-L1:28721410-28723890:Gm10136;3T3-L1:28721410-28723890:Ak3
chr19	28741600	28747710	MC3T3-E1:28741600-28745290:Glis3;MC3T3-E1:28741600-28745290:Gm10136;3T3-L1:28742090-28747710:Glis3;3T3-L1:28742090-28747710:4430402I18Rik;3T3-L1:28742090-28747710:Gm10136;Kidney:28742670-28743970:4933413C19Rik;Kidney:28742670-28743970:D930032P07Rik;Kidney:28742670-28743970:Glis3;Kidney:28742670-28743970:Slc1a1;Kidney:28742670-28743970:4430402I18Rik
chr19	28741600	28747710	Kidney:28742670-28743970:Ak3;Lung_E14.5:28742950-28746520:Glis3;Lung_E14.5:28742950-28746520:Rps15a;Lung_E14.5:28742950-28746520:Gm6788;Lung_E14.5:28742950-28746520:Gm5822;Lung_E14.5:28742950-28746520:Ak3;Uterus:28743220-28743850:Rps15a
chr19	28750330	28751790	Lung_E14.5:28750330-28751780:Gm6788;Lung_E14.5:28750330-28751780:Gm5822;Lung_E14.5:28750330-28751780:Ak3;Limb_E14.5:28751090-28751790:Glis3;Limb_E14.5:28751090-28751790:Gm6788;Limb_E14.5:28751090-28751790:Slc1a1;Limb_E14.5:28751090-28751790:Ppapdc2;Limb_E14.5:28751090-28751790:Cdc37l1;Limb_E14.5:28751090-28751790:Gm10136;Limb_E14.5:28751090-28751790:Ak3
chr19	28770490	28770760	416B:28770490-28770760:4933413C19Rik;416B:28770490-28770760:D930032P07Rik;416B:28770490-28770760:Glis3;416B:28770490-28770760:Rps15a;416B:28770490-28770760:Slc1a1;416B:28770490-28770760:Gm5822;416B:28770490-28770760:Ppapdc2;416B:28770490-28770760:4430402I18Rik;416B:28770490-28770760:Ak3;416B:28770490-28770760:Rcl1
chr19	28770490	28770760	416B:28770490-28770760:Rln1
chr19	28771610	28773870	ESC_J1:28771610-28773870:Gm5822;ESC_J1:28771610-28773870:Cdc37l1;ESC_J1:28771610-28773870:Gm10136;CD4+CD8+:28771680-28773250:Glis3;CD4+CD8+:28771680-28773250:Rps15a;CD4+CD8+:28771680-28773250:Gm6788;CD4+CD8+:28771680-28773250:Slc1a1;CD4+CD8+:28771680-28773250:Gm5822;CD4+CD8+:28771680-28773250:4430402I18Rik;CD4+CD8+:28771680-28773250:Gm10136
chr19	28771610	28773870	Thymus:28771860-28772690:Glis3;Thymus:28771860-28772690:Slc1a1;Thymus:28771860-28772690:Ppapdc2;Thymus:28771860-28772690:4430402I18Rik;EpiLC:28771910-28773180:Glis3;EpiLC:28771910-28773180:Gm5822;EpiLC:28771910-28773180:Ppapdc2;EpiLC:28771910-28773180:Cdc37l1;EpiLC:28771910-28773180:Gm10136;EpiLC:28771910-28773180:Rcl1
chr19	28771610	28773870	CH12:28772650-28773230:Glis3;CH12:28772650-28773230:Rps15a;CH12:28772650-28773230:Gm6788;CH12:28772650-28773230:Gm5822;CH12:28772650-28773230:Cdc37l1;ZHBTc4:28772830-28773100:Gm6788;ZHBTc4:28772830-28773100:Slc1a1;ZHBTc4:28772830-28773100:Gm5822;ZHBTc4:28772830-28773100:Gm10136;ZHBTc4:28772830-28773100:Rcl1
chr19	28778380	28779030	Limb_E14.5:28778380-28779030:Glis3;Limb_E14.5:28778380-28779030:Gm6788;Limb_E14.5:28778380-28779030:Slc1a1;Limb_E14.5:28778380-28779030:Ppapdc2;Limb_E14.5:28778380-28779030:Cdc37l1;Limb_E14.5:28778380-28779030:Gm10136
chr19	28835330	28837980	Large_intestine_epithelial:28835330-28837910:Glis3;Large_intestine_epithelial:28835330-28837910:Rps15a;Large_intestine_epithelial:28835330-28837910:Gm6788;Large_intestine_epithelial:28835330-28837910:Slc1a1;Large_intestine_epithelial:28835330-28837910:Gm5822;Large_intestine_epithelial:28835330-28837910:Ppapdc2;Large_intestine_epithelial:28835330-28837910:Cdc37l1;Large_intestine_epithelial:28835330-28837910:Ak3;Neuron_cortical:28835330-28837980:Slc1a1;Neuron_cortical:28835330-28837980:Gm5822
chr19	28835330	28837980	Neuron_cortical:28835330-28837980:Cdc37l1;Neuron_cortical:28835330-28837980:Gm10136;Neuron_cortical:28835330-28837980:Gm5518;Kidney:28837490-28837800:4933413C19Rik;Kidney:28837490-28837800:D930032P07Rik;Kidney:28837490-28837800:Glis3;Kidney:28837490-28837800:Slc1a1;Kidney:28837490-28837800:Gm5822;Kidney:28837490-28837800:Ppapdc2;Kidney:28837490-28837800:4430402I18Rik
chr19	28835330	28837980	Kidney:28837490-28837800:Ak3;Kidney:28837490-28837800:Rcl1
chr19	28854700	28855340	Kidney:28854700-28855340:4933413C19Rik;Kidney:28854700-28855340:D930032P07Rik;Kidney:28854700-28855340:Glis3;Kidney:28854700-28855340:Slc1a1;Kidney:28854700-28855340:Gm5822;Kidney:28854700-28855340:Ppapdc2;Kidney:28854700-28855340:4430402I18Rik;Kidney:28854700-28855340:Ak3;Kidney:28854700-28855340:Rcl1;Kidney:28854700-28855340:Insl6
chr19	28863830	28865990	3T3-L1:28863830-28865990:Glis3;3T3-L1:28863830-28865990:Gm5822;3T3-L1:28863830-28865990:4430402I18Rik;3T3-L1:28863830-28865990:Cdc37l1;3T3-L1:28863830-28865990:Gm10136;3T3-L1:28863830-28865990:Ak3;3T3-L1:28863830-28865990:Rcl1
chr19	28872110	28873180	Kidney:28872110-28873180:4933413C19Rik;Kidney:28872110-28873180:Glis3;Kidney:28872110-28873180:Slc1a1;Kidney:28872110-28873180:Gm5822;Kidney:28872110-28873180:Ppapdc2;Kidney:28872110-28873180:4430402I18Rik;Kidney:28872110-28873180:Ak3;Kidney:28872110-28873180:Rcl1;Kidney:28872110-28873180:Insl6
chr19	28889170	28889790	Kidney:28889170-28889790:Glis3;Kidney:28889170-28889790:Slc1a1;Kidney:28889170-28889790:Gm5822;Kidney:28889170-28889790:Ppapdc2;Kidney:28889170-28889790:4430402I18Rik;Kidney:28889170-28889790:Ak3;Kidney:28889170-28889790:Rcl1;Kidney:28889170-28889790:Insl6
chr19	28896200	28897090	NPC:28896200-28897090:Glis3;NPC:28896200-28897090:Slc1a1;NPC:28896200-28897090:Gm5822;NPC:28896200-28897090:Ppapdc2;NPC:28896200-28897090:4430402I18Rik;NPC:28896200-28897090:Cdc37l1;NPC:28896200-28897090:Gm10136;NPC:28896200-28897090:Ak3;NPC:28896200-28897090:Rcl1
chr19	28907370	28907970	Limb_E11.5:28907370-28907970:Slc1a1;Limb_E11.5:28907370-28907970:Gm5822;Limb_E11.5:28907370-28907970:Ppapdc2;Limb_E11.5:28907370-28907970:4430402I18Rik;Limb_E11.5:28907370-28907970:Cdc37l1;Limb_E11.5:28907370-28907970:Gm10136;Limb_E11.5:28907370-28907970:Ak3;Limb_E11.5:28907370-28907970:Rcl1;Limb_E11.5:28907370-28907970:Jak2
chr19	28908110	28909130	Limb_E11.5:28908110-28909130:Slc1a1;Limb_E11.5:28908110-28909130:Gm5822;Limb_E11.5:28908110-28909130:4430402I18Rik;Limb_E11.5:28908110-28909130:Cdc37l1;Limb_E11.5:28908110-28909130:Gm10136;Limb_E11.5:28908110-28909130:Ak3;Limb_E11.5:28908110-28909130:Rcl1;Limb_E11.5:28908110-28909130:Jak2
chr19	28928100	28928540	Kidney:28928100-28928540:Glis3;Kidney:28928100-28928540:Slc1a1;Kidney:28928100-28928540:Gm5822;Kidney:28928100-28928540:Ppapdc2;Kidney:28928100-28928540:4430402I18Rik;Kidney:28928100-28928540:Ak3;Kidney:28928100-28928540:Rcl1;Kidney:28928100-28928540:Jak2
chr19	28939250	28941710	Heart:28939250-28941710:Slc1a1;Heart:28939250-28941710:Ppapdc2;Heart:28939250-28941710:4430402I18Rik;Heart:28939250-28941710:Cdc37l1;Heart:28939250-28941710:Gm10136;Heart:28939250-28941710:Ak3;Heart:28939250-28941710:Rcl1;MC3T3-E1:28939360-28941710:Gm5822;MC3T3-E1:28939360-28941710:Ppapdc2;MC3T3-E1:28939360-28941710:Cdc37l1
chr19	28939250	28941710	MC3T3-E1:28939360-28941710:Gm10136;MC3T3-E1:28939360-28941710:Rcl1;MC3T3-E1:28939360-28941710:Gm5518;Heart_E11.5:28939790-28941710:Gm5822;Heart_E11.5:28939790-28941710:Ppapdc2;Heart_E11.5:28939790-28941710:Cdc37l1;Heart_E11.5:28939790-28941710:Gm10136;Heart_E11.5:28939790-28941710:Ak3;Heart_E11.5:28939790-28941710:Rcl1;Heart_E11.5:28939790-28941710:Jak2
chr19	28939250	28941710	Lung_E14.5:28939840-28941710:Gm5822;Lung_E14.5:28939840-28941710:Ppapdc2;Lung_E14.5:28939840-28941710:Cdc37l1;Lung_E14.5:28939840-28941710:Gm10136;Lung_E14.5:28939840-28941710:Ak3;Lung_E14.5:28939840-28941710:Rcl1;Lung_E14.5:28939840-28941710:Gm5518;Lung_E14.5:28939840-28941710:Jak2;NKC_spleen:28939940-28941710:Gm5822;NKC_spleen:28939940-28941710:Ppapdc2
chr19	28939250	28941710	NKC_spleen:28939940-28941710:Gm10136;NKC_spleen:28939940-28941710:Ak3;Pre-pro-B:28940230-28941040:Gm5822;Pre-pro-B:28940230-28941040:Ppapdc2;Pre-pro-B:28940230-28941040:Cdc37l1;Pre-pro-B:28940230-28941040:Gm10136;Pre-pro-B:28940230-28941040:Ak3;Pre-pro-B:28940230-28941040:Rcl1;Pre-pro-B:28940230-28941040:Gm5518;Pre-pro-B:28940230-28941040:Jak2
chr19	28939250	28941710	Lung_neonate:28940600-28941580:Gm5822;Lung_neonate:28940600-28941580:Ppapdc2;Lung_neonate:28940600-28941580:Cdc37l1;Lung_neonate:28940600-28941580:Gm10136;Lung_neonate:28940600-28941580:Ak3;Lung_neonate:28940600-28941580:Rcl1
chr19	28946760	28947310	Lung_neonate:28946760-28947310:Gm5822;Lung_neonate:28946760-28947310:Ppapdc2;Lung_neonate:28946760-28947310:Cdc37l1;Lung_neonate:28946760-28947310:Gm10136;Lung_neonate:28946760-28947310:Rcl1;Heart:28946830-28947110:Slc1a1;Heart:28946830-28947110:Ppapdc2;Heart:28946830-28947110:4430402I18Rik;Heart:28946830-28947110:Cdc37l1;Heart:28946830-28947110:Gm10136
chr19	28946760	28947310	Heart:28946830-28947110:Ak3;Heart:28946830-28947110:Rcl1
chr19	28959990	28963530	3T3-L1:28959990-28963530:Gm5822;3T3-L1:28959990-28963530:Ppapdc2;3T3-L1:28959990-28963530:4430402I18Rik;3T3-L1:28959990-28963530:Cdc37l1;3T3-L1:28959990-28963530:Gm10136;3T3-L1:28959990-28963530:Ak3;3T3-L1:28959990-28963530:Rcl1;3T3-L1:28959990-28963530:5033414D02Rik;BAT:28960580-28963530:Rps15a;BAT:28960580-28963530:Gm5822
chr19	28959990	28963530	BAT:28960580-28963530:4430402I18Rik;BAT:28960580-28963530:Cdc37l1;BAT:28960580-28963530:Gm10136;BAT:28960580-28963530:Ak3;BAT:28960580-28963530:Mir101b;Cerebellum_neonate:28962350-28963530:Slc1a1;Cerebellum_neonate:28962350-28963530:Gm5822;Cerebellum_neonate:28962350-28963530:Ppapdc2;Cerebellum_neonate:28962350-28963530:Cdc37l1;Cerebellum_neonate:28962350-28963530:Gm10136
chr19	28959990	28963530	Cerebellum_neonate:28962350-28963530:Ak3;Cerebellum_neonate:28962350-28963530:Rcl1;Cerebellum_neonate:28962350-28963530:Jak2;Cerebellum:28962360-28963530:Ppapdc2;Cerebellum:28962360-28963530:Cdc37l1;Cerebellum:28962360-28963530:Gm10136;Cerebellum:28962360-28963530:Ak3;WAT:28962660-28963530:Gm5822;WAT:28962660-28963530:Ppapdc2;WAT:28962660-28963530:4430402I18Rik
chr19	28959990	28963530	WAT:28962660-28963530:Cdc37l1;WAT:28962660-28963530:Gm10136;WAT:28962660-28963530:Ak3;MC3T3-E1:28962910-28963530:Gm5822;MC3T3-E1:28962910-28963530:Ppapdc2;MC3T3-E1:28962910-28963530:Cdc37l1;MC3T3-E1:28962910-28963530:Gm10136;MC3T3-E1:28962910-28963530:Rcl1;Prostate:28963070-28963530:Gm5822;Prostate:28963070-28963530:Ppapdc2
chr19	28959990	28963530	Prostate:28963070-28963530:4430402I18Rik;Prostate:28963070-28963530:Cdc37l1;Prostate:28963070-28963530:Gm10136;Prostate:28963070-28963530:Ak3;Prostate:28963070-28963530:Jak2;Prostate:28963070-28963530:Insl6;C3H10Thalf:28963110-28963530:Gm6788;C3H10Thalf:28963110-28963530:Ppapdc2;C3H10Thalf:28963110-28963530:4430402I18Rik;C3H10Thalf:28963110-28963530:Cdc37l1
chr19	28959990	28963530	C3H10Thalf:28963110-28963530:Gm10136;C3H10Thalf:28963110-28963530:Ak3;Large_intestine_epithelial:28963110-28963530:Glis3;Large_intestine_epithelial:28963110-28963530:Gm6788;Large_intestine_epithelial:28963110-28963530:Slc1a1;Large_intestine_epithelial:28963110-28963530:Gm5822;Large_intestine_epithelial:28963110-28963530:Ppapdc2;Large_intestine_epithelial:28963110-28963530:Cdc37l1;Large_intestine_epithelial:28963110-28963530:Ak3;Large_intestine_epithelial:28963110-28963530:Rcl1
chr19	28959990	28963530	Lung_neonate:28963220-28963530:Ppapdc2;Lung_neonate:28963220-28963530:Cdc37l1;ESC_KH2:28963330-28963530:Rps15a;ESC_KH2:28963330-28963530:Gm5822;ESC_KH2:28963330-28963530:Ppapdc2;ESC_KH2:28963330-28963530:4430402I18Rik;ESC_KH2:28963330-28963530:Cdc37l1;ESC_KH2:28963330-28963530:Gm10136;ESC_KH2:28963330-28963530:Rcl1;ESC_KH2:28963330-28963530:Gm5518
chr19	28959990	28963530	ESC_KH2:28963330-28963530:Jak2;ESC_KH2:28963330-28963530:Insl6;ESC_NPC:28963390-28963530:Gm5822;ESC_NPC:28963390-28963530:4430402I18Rik;ESC_NPC:28963390-28963530:Cdc37l1;ESC_NPC:28963390-28963530:Gm10136;ESC_NPC:28963390-28963530:Ak3
chr19	28975080	28975340	Brain_E14.5:28975080-28975340:Glis3;Brain_E14.5:28975080-28975340:Ppapdc2;Brain_E14.5:28975080-28975340:4430402I18Rik;Brain_E14.5:28975080-28975340:Cdc37l1;Brain_E14.5:28975080-28975340:Ak3;Brain_E14.5:28975080-28975340:Rcl1
chr19	28989840	28993290	Liver:28989840-28992110:Ppapdc2;Liver:28989840-28992110:4430402I18Rik;Liver:28989840-28992110:Ak3;Liver:28989840-28992110:Jak2;3T3-L1:28990660-28993290:Glis3;3T3-L1:28990660-28993290:Gm5822;3T3-L1:28990660-28993290:4430402I18Rik;3T3-L1:28990660-28993290:Gm10136;3T3-L1:28990660-28993290:Ak3;3T3-L1:28990660-28993290:Rcl1
chr19	28989840	28993290	3T3-L1:28990660-28993290:Jak2;3T3-L1:28990660-28993290:Insl6;3T3-L1:28990660-28993290:5033414D02Rik;416B:28990660-28990920:Rps15a;416B:28990660-28990920:Ppapdc2;416B:28990660-28990920:4430402I18Rik;416B:28990660-28990920:Gm10136;416B:28990660-28990920:Ak3;416B:28990660-28990920:Mir101b;416B:28990660-28990920:Jak2
chr19	28989840	28993290	416B:28990660-28990920:Rln1;BAT:28990660-28992030:Rps15a;BAT:28990660-28992030:Ppapdc2;BAT:28990660-28992030:4430402I18Rik;BAT:28990660-28992030:Gm10136;BAT:28990660-28992030:Rcl1;BAT:28990660-28992030:Mir101b;Bone_marrow:28990660-28990990:Rps15a;Bone_marrow:28990660-28990990:Gm6788;Bone_marrow:28990660-28990990:Ppapdc2
chr19	28989840	28993290	Bone_marrow:28990660-28990990:Gm10136;Bone_marrow:28990660-28990990:Ak3;Bone_marrow:28990660-28990990:Rcl1;Bone_marrow:28990660-28990990:Jak2;Brain_E14.5:28990660-28991230:Glis3;Brain_E14.5:28990660-28991230:Ppapdc2;Brain_E14.5:28990660-28991230:4430402I18Rik;Brain_E14.5:28990660-28991230:Ak3;Brain_E14.5:28990660-28991230:Rcl1;CD19+:28990660-28991260:Ppapdc2
chr19	28989840	28993290	CD19+:28990660-28991260:4430402I18Rik;CD19+:28990660-28991260:Gm10136;CD19+:28990660-28991260:Ak3;CD19+:28990660-28991260:Rcl1;CD19+:28990660-28991260:Insl6;CD4+Treg:28990660-28992010:Rps15a;CD4+Treg:28990660-28992010:Ppapdc2;CD4+Treg:28990660-28992010:4430402I18Rik;CD4+Treg:28990660-28992010:Gm10136;CD4+Treg:28990660-28992010:Ak3
chr19	28989840	28993290	CD4+:28990660-28991530:Ppapdc2;CD4+:28990660-28991530:Gm10136;CD4+:28990660-28991530:Ak3;CD4+:28990660-28991530:Jak2;CD8+:28990660-28991220:Gm5822;CD8+:28990660-28991220:Ppapdc2;CD8+:28990660-28991220:4430402I18Rik;CD8+:28990660-28991220:Gm10136;CD8+:28990660-28991220:Ak3;CD8+:28990660-28991220:Rcl1
chr19	28989840	28993290	CH12:28990660-28991860:4430402I18Rik;CH12:28990660-28991860:Gm10136;CH12:28990660-28991860:Ak3;CH12:28990660-28991860:Rcl1;CH12:28990660-28991860:Gm5518;CH12:28990660-28991860:Jak2;CH12:28990660-28991860:Insl6;Cerebellum:28990660-28991900:Ppapdc2;Cerebellum:28990660-28991900:Gm10136;Cerebellum:28990660-28991900:Ak3
chr19	28989840	28993290	Cerebellum_neonate:28990660-28991860:Slc1a1;Cerebellum_neonate:28990660-28991860:Gm5822;Cerebellum_neonate:28990660-28991860:Ppapdc2;Cerebellum_neonate:28990660-28991860:4430402I18Rik;Cerebellum_neonate:28990660-28991860:Gm10136;Cerebellum_neonate:28990660-28991860:Ak3;Cerebellum_neonate:28990660-28991860:Gm5518;Cerebellum_neonate:28990660-28991860:Jak2;Cortex:28990660-28991140:Slc1a1;Cortex:28990660-28991140:4430402I18Rik
chr19	28989840	28993290	Cortex:28990660-28991140:Gm10136;Cortex:28990660-28991140:Ak3;Cortex:28990660-28991140:Rcl1;Dendritic_cell:28990660-28992100:Gm5822;Dendritic_cell:28990660-28992100:Ppapdc2;Dendritic_cell:28990660-28992100:4430402I18Rik;Dendritic_cell:28990660-28992100:Gm10136;Dendritic_cell:28990660-28992100:Ak3;Dendritic_cell:28990660-28992100:Rcl1;Dendritic_cell:28990660-28992100:Gm5518
chr19	28989840	28993290	ESC_J1:28990660-28992100:Gm10136;ESC_KH2:28990660-28991450:Rps15a;ESC_KH2:28990660-28991450:Gm5822;ESC_KH2:28990660-28991450:Ppapdc2;ESC_KH2:28990660-28991450:Gm10136;ESC_KH2:28990660-28991450:Ak3;ESC_KH2:28990660-28991450:Gm5518;ESC_KH2:28990660-28991450:Jak2;ESC_KH2:28990660-28991450:Insl6;ESC_KH2:28990660-28991450:Rln1
chr19	28989840	28993290	EpiLC:28990660-28990980:Ppapdc2;EpiLC:28990660-28990980:4430402I18Rik;EpiLC:28990660-28990980:Gm10136;EpiLC:28990660-28990980:Ak3;EpiLC:28990660-28990980:Rcl1;EpiLC:28990660-28990980:Insl6;EpiLC:28990660-28990980:Rln1;Erythroid_spleen:28990660-28991430:4430402I18Rik;Erythroid_spleen:28990660-28991430:Gm10136;Erythroid_spleen:28990660-28991430:Ak3
chr19	28989840	28993290	Erythroid_spleen:28990660-28991430:Rcl1;Erythroid_spleen:28990660-28991430:Gm5518;Forelimb_E13:28990660-28991370:Ppapdc2;Forelimb_E13:28990660-28991370:4430402I18Rik;Forelimb_E13:28990660-28991370:Gm10136;Forelimb_E13:28990660-28991370:Ak3;Forelimb_bud_embryo:28990660-28991160:Ppapdc2;Forelimb_bud_embryo:28990660-28991160:4430402I18Rik;Forelimb_bud_embryo:28990660-28991160:Gm10136;Forelimb_bud_embryo:28990660-28991160:Ak3
chr19	28989840	28993290	Forelimb_bud_embryo:28990660-28991160:Gm5518;Forelimb_bud_embryo:28990660-28991160:Jak2;G1E-ER4:28990660-28991890:Ppapdc2;G1E-ER4:28990660-28991890:4430402I18Rik;G1E-ER4:28990660-28991890:Ak3;G1E-ER4:28990660-28991890:Rcl1;G1E-ER4:28990660-28991890:Jak2;G1E:28990660-28991960:Ppapdc2;G1E:28990660-28991960:4430402I18Rik;G1E:28990660-28991960:Gm10136
chr19	28989840	28993290	G1E:28990660-28991960:Ak3;G1E:28990660-28991960:Gm5518;G1E:28990660-28991960:Jak2;GMP:28990660-28990730:Gm5822;GMP:28990660-28990730:Ppapdc2;GMP:28990660-28990730:Gm10136;GMP:28990660-28990730:Ak3;GMP:28990660-28990730:Gm5518;GMP:28990660-28990730:5033414D02Rik;HFSC:28990660-28990980:Gm6788
chr19	28989840	28993290	HFSC:28990660-28990980:Ppapdc2;HFSC:28990660-28990980:Gm10136;HFSC:28990660-28990980:Ak3;HFSC:28990660-28990980:Rcl1;HFSC:28990660-28990980:Gm5518;HFSC:28990660-28990980:Jak2;Heart_E12.5:28990660-28991990:Gm10136;Heart_E12.5:28990660-28991990:Ak3;Heart_E12.5:28990660-28991990:Insl6;Heart:28990660-28992060:Ppapdc2
chr19	28989840	28993290	Heart:28990660-28992060:4430402I18Rik;Heart:28990660-28992060:Gm10136;Heart:28990660-28992060:Ak3;Heart:28990660-28992060:Rcl1;Heart:28990660-28992060:Jak2;Hindbrain_E11.5:28990660-28991050:Gm5822;Hindbrain_E11.5:28990660-28991050:Ppapdc2;Hindbrain_E11.5:28990660-28991050:4430402I18Rik;Hindbrain_E11.5:28990660-28991050:Gm10136;Hindbrain_E11.5:28990660-28991050:Ak3
chr19	28989840	28993290	Hindbrain_E11.5:28990660-28991050:Gm5518;Hindbrain_E11.5:28990660-28991050:Insl6;Intestine:28990660-28990980:4430402I18Rik;Intestine:28990660-28990980:Ak3;Intestine:28990660-28990980:Rcl1;Intestine:28990660-28990980:Jak2;Kidney:28990660-28991860:Glis3;Kidney:28990660-28991860:Slc1a1;Kidney:28990660-28991860:Ppapdc2;Kidney:28990660-28991860:4430402I18Rik
chr19	28989840	28993290	Kidney:28990660-28991860:Ak3;Kidney:28990660-28991860:Rcl1;Kidney:28990660-28991860:Jak2;Kidney:28990660-28991860:Insl6;Large_intestine_epithelial:28990660-28992110:Slc1a1;Large_intestine_epithelial:28990660-28992110:Ppapdc2;Large_intestine_epithelial:28990660-28992110:Gm10136;Large_intestine_epithelial:28990660-28992110:Ak3;Large_intestine_epithelial:28990660-28992110:Rcl1;Large_intestine_epithelial:28990660-28992110:Jak2
chr19	28989840	28993290	Large_intestine_epithelial:28990660-28992110:Insl6;Large_intestine_epithelial:28990660-28992110:5033414D02Rik;Lens_P1:28990660-28991230:Ppapdc2;Lens_P1:28990660-28991230:Gm10136;Lens_P1:28990660-28991230:Ak3;Lens_P1:28990660-28991230:Gm5518;Limb_E11.5:28990660-28991070:Slc1a1;Limb_E11.5:28990660-28991070:Gm5822;Limb_E11.5:28990660-28991070:Ppapdc2;Limb_E11.5:28990660-28991070:Gm10136
chr19	28989840	28993290	Limb_E11.5:28990660-28991070:Ak3;Limb_E11.5:28990660-28991070:Rcl1;Limb_E11.5:28990660-28991070:Jak2;Limb_E11.5:28990660-28991070:Insl6;Limb_E14.5:28990660-28991400:Gm6788;Limb_E14.5:28990660-28991400:Slc1a1;Limb_E14.5:28990660-28991400:Ppapdc2;Limb_E14.5:28990660-28991400:4430402I18Rik;Limb_E14.5:28990660-28991400:Gm10136;Limb_E14.5:28990660-28991400:Ak3
chr19	28989840	28993290	Lung_E14.5:28990660-28992070:Gm5822;Lung_E14.5:28990660-28992070:Ppapdc2;Lung_E14.5:28990660-28992070:4430402I18Rik;Lung_E14.5:28990660-28992070:Gm10136;Lung_E14.5:28990660-28992070:Ak3;Lung_E14.5:28990660-28992070:Rcl1;Lung_E14.5:28990660-28992070:Gm5518;Lung:28990660-28991640:Ppapdc2;Lung:28990660-28991640:4430402I18Rik;Lung:28990660-28991640:Ak3
chr19	28989840	28993290	Lung:28990660-28991640:Rcl1;Lung_neonate:28990660-28991300:Gm5822;Lung_neonate:28990660-28991300:Ppapdc2;Lung_neonate:28990660-28991300:Gm10136;Lung_neonate:28990660-28991300:Rcl1;MC3T3-E1:28990660-28993150:Gm5822;MC3T3-E1:28990660-28993150:Ppapdc2;MC3T3-E1:28990660-28993150:Gm10136;MC3T3-E1:28990660-28993150:Rcl1;MC3T3-E1:28990660-28993150:Gm5518
chr19	28989840	28993290	MC3T3-E1:28990660-28993150:Jak2;MC3T3-E1:28990660-28993150:Insl6;MEL:28990660-28991460:Rps15a;MEL:28990660-28991460:Ppapdc2;MEL:28990660-28991460:Gm10136;MEL:28990660-28991460:Ak3;MEL:28990660-28991460:Gm5518;MEL:28990660-28991460:Jak2;MEL:28990660-28991460:Insl6;MEL:28990660-28991460:5033414D02Rik
chr19	28989840	28993290	MEL:28990660-28991460:Cd274;Microglia:28990660-28991190:Gm10136;Microglia:28990660-28991190:Ak3;NPC:28990660-28991300:4430402I18Rik;NPC:28990660-28991300:Gm10136;NPC:28990660-28991300:Ak3;NPC:28990660-28991300:Rcl1;NPC:28990660-28991300:Jak2;Neuron_cortical:28990660-28991990:Gm5822;Neuron_cortical:28990660-28991990:Ppapdc2
chr19	28989840	28993290	Neuron_cortical:28990660-28991990:4430402I18Rik;Neuron_cortical:28990660-28991990:Gm10136;Neuron_cortical:28990660-28991990:Ak3;Neuron_cortical:28990660-28991990:Gm5518;Olfactory_bulb:28990660-28991030:Ppapdc2;Olfactory_bulb:28990660-28991030:Gm10136;Olfactory_bulb:28990660-28991030:Ak3;Olfactory_bulb:28990660-28991030:Rcl1;Peritoneal_macrophage:28990660-28991370:Gm5822;Peritoneal_macrophage:28990660-28991370:Ppapdc2
chr19	28989840	28993290	Peritoneal_macrophage:28990660-28991370:4430402I18Rik;Peritoneal_macrophage:28990660-28991370:Gm10136;Peritoneal_macrophage:28990660-28991370:Ak3;Peritoneal_macrophage:28990660-28991370:Rcl1;Peritoneal_macrophage:28990660-28991370:Gm5518;Peritoneal_macrophage:28990660-28991370:Jak2;Peritoneal_macrophage:28990660-28991370:Insl6;Prostate:28990660-28992130:Ppapdc2;Prostate:28990660-28992130:4430402I18Rik;Prostate:28990660-28992130:Gm10136
chr19	28989840	28993290	Prostate:28990660-28992130:Ak3;Prostate:28990660-28992130:Rcl1;Prostate:28990660-28992130:Jak2;Prostate:28990660-28992130:Insl6;Rib_chondrocyte_P1:28990660-28991180:Gm6788;Rib_chondrocyte_P1:28990660-28991180:Slc1a1;Rib_chondrocyte_P1:28990660-28991180:Ppapdc2;Rib_chondrocyte_P1:28990660-28991180:Gm10136;Rib_chondrocyte_P1:28990660-28991180:Ak3;Rib_chondrocyte_P1:28990660-28991180:Rcl1
chr19	28989840	28993290	Rib_chondrocyte_P1:28990660-28991180:Jak2;Rib_chondrocyte_P1:28990660-28991180:Insl6;Rib_chondrocyte_P1:28990660-28991180:Rln1;Spermatid:28990660-28992580:Ppapdc2;Spermatid:28990660-28992580:4430402I18Rik;Spermatid:28990660-28992580:Gm10136;Spermatid:28990660-28992580:Ak3;Spermatid:28990660-28992580:Insl6;Spleen:28990660-28991140:Glis3;Spleen:28990660-28991140:Ppapdc2
chr19	28989840	28993290	Spleen:28990660-28991140:Jak2;Stomach_neonate:28990660-28991170:Gm6788;Stomach_neonate:28990660-28991170:Ppapdc2;Stomach_neonate:28990660-28991170:Gm10136;Stomach_neonate:28990660-28991170:Ak3;Striatum:28990660-28991430:Rps15a;Striatum:28990660-28991430:Gm6788;Striatum:28990660-28991430:Slc1a1;Striatum:28990660-28991430:Gm5822;Striatum:28990660-28991430:Gm10136
chr19	28989840	28993290	Striatum:28990660-28991430:Ak3;Striatum:28990660-28991430:Rcl1;Striatum:28990660-28991430:Jak2;Testis:28990660-28991960:Ppapdc2;Testis:28990660-28991960:4430402I18Rik;Testis:28990660-28991960:Ak3;Testis:28990660-28991960:Insl6;Th1:28990660-28991970:Gm6788;Th1:28990660-28991970:Ppapdc2;Th1:28990660-28991970:4430402I18Rik
chr19	28989840	28993290	Th1:28990660-28991970:Gm10136;Th1:28990660-28991970:Ak3;Th1:28990660-28991970:Jak2;Th2:28990660-28991960:Rps15a;Th2:28990660-28991960:Ppapdc2;Th2:28990660-28991960:4430402I18Rik;Th2:28990660-28991960:Gm10136;Th2:28990660-28991960:Ak3;Th2:28990660-28991960:Rcl1;Th2:28990660-28991960:Gm5518
chr19	28989840	28993290	Th2:28990660-28991960:Jak2;Thymus:28990660-28991300:Ppapdc2;Thymus:28990660-28991300:4430402I18Rik;Thymus:28990660-28991300:Ak3;Thymus:28990660-28991300:Rcl1;Treg_cell:28990660-28991340:Ppapdc2;Treg_cell:28990660-28991340:4430402I18Rik;Treg_cell:28990660-28991340:Gm10136;Treg_cell:28990660-28991340:Ak3;Treg_cell:28990660-28991340:Gm5518
chr19	28989840	28993290	Uterus:28990660-28991960:Ppapdc2;Uterus:28990660-28991960:Gm10136;Uterus:28990660-28991960:Ak3;Uterus:28990660-28991960:Rcl1;Uterus:28990660-28991960:Gm5518;WAT:28990660-28991340:Gm6788;WAT:28990660-28991340:Gm5822;WAT:28990660-28991340:Ppapdc2;WAT:28990660-28991340:4430402I18Rik;WAT:28990660-28991340:Gm10136
chr19	28989840	28993290	WAT:28990660-28991340:Ak3;WAT:28990660-28991340:Jak2;ZHBTc4:28990660-28991180:Ppapdc2;ZHBTc4:28990660-28991180:Gm10136;ZHBTc4:28990660-28991180:Ak3;ZHBTc4:28990660-28991180:Rcl1;ZHBTc4:28990660-28991180:Gm5518;ZHBTc4:28990660-28991180:Jak2;ZHBTc4:28990660-28991180:Insl6
chr19	28994070	28995040	NPC:28994070-28995040:Slc1a1;NPC:28994070-28995040:Ppapdc2;NPC:28994070-28995040:4430402I18Rik;NPC:28994070-28995040:Cdc37l1;NPC:28994070-28995040:Gm10136;NPC:28994070-28995040:Ak3;NPC:28994070-28995040:Rcl1;NPC:28994070-28995040:Jak2;Heart:28994380-28995040:Slc1a1;Heart:28994380-28995040:Ppapdc2
chr19	28994070	28995040	Heart:28994380-28995040:4430402I18Rik;Heart:28994380-28995040:Cdc37l1;Heart:28994380-28995040:Gm10136;Heart:28994380-28995040:Ak3;Heart:28994380-28995040:Rcl1;Heart:28994380-28995040:Jak2
chr19	28995320	28996150	Heart:28995320-28995660:Ppapdc2;Heart:28995320-28995660:4430402I18Rik;Heart:28995320-28995660:Cdc37l1;Heart:28995320-28995660:Gm10136;Heart:28995320-28995660:Ak3;Heart:28995320-28995660:Rcl1;Heart:28995320-28995660:Jak2;NPC:28995320-28996150:Slc1a1;NPC:28995320-28996150:Ppapdc2;NPC:28995320-28996150:4430402I18Rik
chr19	28995320	28996150	NPC:28995320-28996150:Cdc37l1;NPC:28995320-28996150:Gm10136;NPC:28995320-28996150:Ak3;NPC:28995320-28996150:Rcl1;NPC:28995320-28996150:Jak2
chr19	29007690	29011880	ESC_J1:29007690-29010430:Gm5822;ESC_J1:29007690-29010430:Gm5822;ESC_J1:29007690-29010430:Cdc37l1;ESC_J1:29007690-29010430:Cdc37l1;ESC_J1:29007690-29010430:Gm10136;ESC_J1:29007690-29010430:Gm10136;ESC_J1:29007690-29010430:Ak3;ESC_J1:29007690-29010430:5033414D02Rik;ESC_J1:29007690-29010430:5033414D02Rik;ESC_KH2:29007690-29009760:Gm5822
chr19	29007690	29011880	ESC_KH2:29007690-29009760:Ppapdc2;ESC_KH2:29007690-29009760:Cdc37l1;ESC_KH2:29007690-29009760:Gm10136;ESC_KH2:29007690-29009760:Ak3;ESC_KH2:29007690-29009760:Rcl1;ESC_KH2:29007690-29009760:Gm5518;ESC_KH2:29007690-29009760:Insl6;ESC_KH2:29007690-29009760:Rln1;ESC_KH2:29007690-29009760:5033414D02Rik;EpiLC:29007690-29009770:Ppapdc2
chr19	29007690	29011880	EpiLC:29007690-29009770:Cdc37l1;EpiLC:29007690-29009770:Rcl1;EpiLC:29007690-29009770:Insl6;IPSC:29007690-29011880:Slc1a1;IPSC:29007690-29011880:Ppapdc2;IPSC:29007690-29011880:Ppapdc2;IPSC:29007690-29011880:4430402I18Rik;IPSC:29007690-29011880:4430402I18Rik;IPSC:29007690-29011880:Cdc37l1;IPSC:29007690-29011880:Cdc37l1
chr19	29007690	29011880	IPSC:29007690-29011880:Gm10136;IPSC:29007690-29011880:Gm10136;IPSC:29007690-29011880:Ak3;IPSC:29007690-29011880:Rcl1;IPSC:29007690-29011880:Rcl1;IPSC:29007690-29011880:Rln1;IPSC:29007690-29011880:5033414D02Rik;IPSC:29007690-29011880:5033414D02Rik;V6.5:29007690-29008870:Slc1a1;V6.5:29007690-29008870:Gm5822
chr19	29007690	29011880	V6.5:29007690-29008870:4430402I18Rik;V6.5:29007690-29008870:Cdc37l1;V6.5:29007690-29008870:Gm10136;V6.5:29007690-29008870:Rcl1;V6.5:29007690-29008870:5033414D02Rik;ZHBTc4:29007970-29008570:Slc1a1;ZHBTc4:29007970-29008570:Gm5822;ZHBTc4:29007970-29008570:Ppapdc2;ZHBTc4:29007970-29008570:Cdc37l1;ZHBTc4:29007970-29008570:Gm10136
chr19	29007690	29011880	ZHBTc4:29007970-29008570:Rcl1;ZHBTc4:29007970-29008570:Gm5518;ZHBTc4:29007970-29008570:Insl6;ZHBTc4:29007970-29008570:5033414D02Rik;ESC_Bruce4:29008360-29008900:Gm5822;ESC_Bruce4:29008360-29008900:Ppapdc2;ESC_Bruce4:29008360-29008900:4430402I18Rik;ESC_Bruce4:29008360-29008900:Cdc37l1;ESC_Bruce4:29008360-29008900:Gm10136;ESC_Bruce4:29008360-29008900:Ak3
chr19	29007690	29011880	ESC_Bruce4:29008360-29008900:Rcl1;3T3-L1:29010090-29011880:Ppapdc2;3T3-L1:29010090-29011880:4430402I18Rik;3T3-L1:29010090-29011880:Cdc37l1;3T3-L1:29010090-29011880:Gm10136;3T3-L1:29010090-29011880:Ak3;3T3-L1:29010090-29011880:Rcl1;3T3-L1:29010090-29011880:Jak2;3T3-L1:29010090-29011880:Insl6;3T3-L1:29010090-29011880:5033414D02Rik
chr19	29007690	29011880	3T3-L1:29010090-29011880:Cd274
chr19	29015760	29015840	Lens_P1:29015760-29015840:Slc1a1;Lens_P1:29015760-29015840:Ppapdc2;Lens_P1:29015760-29015840:Cdc37l1;Lens_P1:29015760-29015840:Gm10136;Lens_P1:29015760-29015840:Ak3;Lens_P1:29015760-29015840:Rcl1;Lens_P1:29015760-29015840:Jak2;Lens_P1:29015760-29015840:5033414D02Rik;MEL:29015760-29015840:Rps15a;MEL:29015760-29015840:Gm5822
chr19	29015760	29015840	MEL:29015760-29015840:Cdc37l1;MEL:29015760-29015840:Gm10136;MEL:29015760-29015840:Ak3;MEL:29015760-29015840:Rcl1;MEL:29015760-29015840:Gm5518;MEL:29015760-29015840:Jak2;MEL:29015760-29015840:Insl6;MEL:29015760-29015840:5033414D02Rik;MEL:29015760-29015840:Cd274;MEL:29015760-29015840:C030046E11Rik
chr19	29015760	29015840	MEL:29015760-29015840:Ermp1;Uterus:29015760-29015840:Cdc37l1;Uterus:29015760-29015840:Gm10136;Uterus:29015760-29015840:Ak3;Uterus:29015760-29015840:Rcl1;Uterus:29015760-29015840:Gm5518;Uterus:29015760-29015840:Jak2
chr19	29021950	29022370	Liver:29021950-29022370:Ppapdc2;Liver:29021950-29022370:4430402I18Rik;Liver:29021950-29022370:Cdc37l1;Liver:29021950-29022370:Ak3;Liver:29021950-29022370:Rcl1;Liver:29021950-29022370:Jak2
chr19	29022940	29024800	Heart:29022940-29024800:Ppapdc2;Heart:29022940-29024800:4430402I18Rik;Heart:29022940-29024800:Cdc37l1;Heart:29022940-29024800:Gm10136;Heart:29022940-29024800:Ak3;Heart:29022940-29024800:Rcl1;Heart:29022940-29024800:Jak2;Prostate:29022940-29024800:Gm5822;Prostate:29022940-29024800:Ppapdc2;Prostate:29022940-29024800:Cdc37l1
chr19	29022940	29024800	Prostate:29022940-29024800:Gm10136;Prostate:29022940-29024800:Ak3;Prostate:29022940-29024800:Rcl1;Prostate:29022940-29024800:Gm5518;Prostate:29022940-29024800:Jak2;Prostate:29022940-29024800:5033414D02Rik;Testis:29022940-29024800:Ppapdc2;Testis:29022940-29024800:4430402I18Rik;Testis:29022940-29024800:Cdc37l1;Testis:29022940-29024800:Ak3
chr19	29022940	29024800	Uterus:29022940-29024800:Slc1a1;Uterus:29022940-29024800:Ppapdc2;Uterus:29022940-29024800:Cdc37l1;Uterus:29022940-29024800:Gm10136;Uterus:29022940-29024800:Ak3;Uterus:29022940-29024800:Rcl1;Uterus:29022940-29024800:Gm5518;Uterus:29022940-29024800:Jak2;NPC:29023020-29024800:Slc1a1;NPC:29023020-29024800:Ppapdc2
chr19	29022940	29024800	NPC:29023020-29024800:4430402I18Rik;NPC:29023020-29024800:Cdc37l1;NPC:29023020-29024800:Gm10136;NPC:29023020-29024800:Ak3;NPC:29023020-29024800:Rcl1;NPC:29023020-29024800:Jak2;NPC:29023020-29024800:5033414D02Rik;CH12:29024010-29024800:Gm5822;CH12:29024010-29024800:Ppapdc2;CH12:29024010-29024800:4430402I18Rik
chr19	29022940	29024800	CH12:29024010-29024800:Cdc37l1;CH12:29024010-29024800:Gm10136;CH12:29024010-29024800:Ak3;CH12:29024010-29024800:Rcl1;CH12:29024010-29024800:Gm5518;CH12:29024010-29024800:Jak2;CH12:29024010-29024800:Insl6;CH12:29024010-29024800:5033414D02Rik;CH12:29024010-29024800:Cd274;MEL:29024170-29024800:Cdc37l1
chr19	29022940	29024800	MEL:29024170-29024800:Gm10136;MEL:29024170-29024800:Ak3;MEL:29024170-29024800:Rcl1;MEL:29024170-29024800:Jak2;MEL:29024170-29024800:Insl6;MEL:29024170-29024800:5033414D02Rik;MEL:29024170-29024800:Cd274;MEL:29024170-29024800:C030046E11Rik;MEL:29024170-29024800:Ermp1
chr19	29026670	29027170	3T3-L1:29026670-29027170:Gm5822;3T3-L1:29026670-29027170:Ppapdc2;3T3-L1:29026670-29027170:4430402I18Rik;3T3-L1:29026670-29027170:Cdc37l1;3T3-L1:29026670-29027170:Gm10136;3T3-L1:29026670-29027170:Ak3;3T3-L1:29026670-29027170:Rcl1;3T3-L1:29026670-29027170:Jak2;3T3-L1:29026670-29027170:Insl6;3T3-L1:29026670-29027170:5033414D02Rik
chr19	29026670	29027170	3T3-L1:29026670-29027170:Cd274;Prostate:29026670-29027170:Gm5822;Prostate:29026670-29027170:Ppapdc2;Prostate:29026670-29027170:Cdc37l1;Prostate:29026670-29027170:Gm10136;Prostate:29026670-29027170:Ak3;Prostate:29026670-29027170:Jak2;Prostate:29026670-29027170:Insl6;Prostate:29026670-29027170:5033414D02Rik;Uterus:29026670-29027170:Slc1a1
chr19	29026670	29027170	Uterus:29026670-29027170:Gm5822;Uterus:29026670-29027170:Ppapdc2;Uterus:29026670-29027170:Cdc37l1;Uterus:29026670-29027170:Gm10136;Uterus:29026670-29027170:Rcl1;Uterus:29026670-29027170:Gm5518;Uterus:29026670-29027170:Jak2
chr19	29038710	29047480	Large_intestine_epithelial:29038710-29047480:Gm6788;Large_intestine_epithelial:29038710-29047480:Gm6788;Large_intestine_epithelial:29038710-29047480:Slc1a1;Large_intestine_epithelial:29038710-29047480:Slc1a1;Large_intestine_epithelial:29038710-29047480:Gm5822;Large_intestine_epithelial:29038710-29047480:Gm5822;Large_intestine_epithelial:29038710-29047480:Ppapdc2;Large_intestine_epithelial:29038710-29047480:Ppapdc2;Large_intestine_epithelial:29038710-29047480:4430402I18Rik;Large_intestine_epithelial:29038710-29047480:4430402I18Rik
chr19	29038710	29047480	Large_intestine_epithelial:29038710-29047480:Cdc37l1;Large_intestine_epithelial:29038710-29047480:Cdc37l1;Large_intestine_epithelial:29038710-29047480:Gm10136;Large_intestine_epithelial:29038710-29047480:Gm10136;Large_intestine_epithelial:29038710-29047480:Ak3;Large_intestine_epithelial:29038710-29047480:Ak3;Large_intestine_epithelial:29038710-29047480:Rcl1;Large_intestine_epithelial:29038710-29047480:Rcl1;Large_intestine_epithelial:29038710-29047480:Jak2;Large_intestine_epithelial:29038710-29047480:Jak2
chr19	29038710	29047480	Large_intestine_epithelial:29038710-29047480:Insl6;Large_intestine_epithelial:29038710-29047480:Insl6;Large_intestine_epithelial:29038710-29047480:5033414D02Rik;Large_intestine_epithelial:29038710-29047480:5033414D02Rik;Large_intestine_epithelial:29038710-29047480:Cd274;Large_intestine_epithelial:29038710-29047480:Cd274;Liver:29039710-29040330:Ppapdc2;Liver:29039710-29040330:4430402I18Rik;Liver:29039710-29040330:Cdc37l1;Liver:29039710-29040330:Ak3
chr19	29038710	29047480	Liver:29039710-29040330:Rcl1;Liver:29039710-29040330:Jak2;MC3T3-E1:29040970-29047480:Gm5822;MC3T3-E1:29040970-29047480:Ppapdc2;MC3T3-E1:29040970-29047480:Cdc37l1;MC3T3-E1:29040970-29047480:Gm10136;MC3T3-E1:29040970-29047480:Ak3;MC3T3-E1:29040970-29047480:Rcl1;MC3T3-E1:29040970-29047480:Gm5518;MC3T3-E1:29040970-29047480:Jak2
chr19	29038710	29047480	MC3T3-E1:29040970-29047480:Insl6;3T3-L1:29040990-29047480:Gm5822;3T3-L1:29040990-29047480:Ppapdc2;3T3-L1:29040990-29047480:4430402I18Rik;3T3-L1:29040990-29047480:Cdc37l1;3T3-L1:29040990-29047480:Gm10136;3T3-L1:29040990-29047480:Ak3;3T3-L1:29040990-29047480:Rcl1;3T3-L1:29040990-29047480:Jak2;3T3-L1:29040990-29047480:Insl6
chr19	29038710	29047480	3T3-L1:29040990-29047480:5033414D02Rik;3T3-L1:29040990-29047480:Cd274
chr19	29067580	29069120	3T3-L1:29067580-29069120:Ppapdc2;3T3-L1:29067580-29069120:4430402I18Rik;3T3-L1:29067580-29069120:Cdc37l1;3T3-L1:29067580-29069120:Gm10136;3T3-L1:29067580-29069120:Ak3;3T3-L1:29067580-29069120:Rcl1;3T3-L1:29067580-29069120:Jak2;3T3-L1:29067580-29069120:Insl6;3T3-L1:29067580-29069120:5033414D02Rik;BAT:29067580-29068100:Rps15a
chr19	29067580	29069120	BAT:29067580-29068100:Ppapdc2;BAT:29067580-29068100:4430402I18Rik;BAT:29067580-29068100:Cdc37l1;BAT:29067580-29068100:Gm10136;BAT:29067580-29068100:Ak3;BAT:29067580-29068100:Rcl1;BAT:29067580-29068100:Mir101b;BAT:29067580-29068100:C030046E11Rik;Cerebellum_neonate:29067580-29067780:Gm5822;Cerebellum_neonate:29067580-29067780:Ppapdc2
chr19	29067580	29069120	Cerebellum_neonate:29067580-29067780:Cdc37l1;Cerebellum_neonate:29067580-29067780:Gm10136;Cerebellum_neonate:29067580-29067780:Ak3;Cerebellum_neonate:29067580-29067780:Rcl1;Cerebellum_neonate:29067580-29067780:Gm5518;Cerebellum_neonate:29067580-29067780:Jak2;Cerebellum_neonate:29067580-29067780:5033414D02Rik;ESC_J1:29067580-29068460:Gm5822;ESC_J1:29067580-29068460:Cdc37l1;ESC_J1:29067580-29068460:Gm10136
chr19	29067580	29069120	ESC_J1:29067580-29068460:Ak3;ESC_J1:29067580-29068460:5033414D02Rik;ESC_KH2:29067580-29067890:Gm5822;ESC_KH2:29067580-29067890:Ppapdc2;ESC_KH2:29067580-29067890:Cdc37l1;ESC_KH2:29067580-29067890:Gm10136;ESC_KH2:29067580-29067890:Ak3;ESC_KH2:29067580-29067890:Rcl1;ESC_KH2:29067580-29067890:Gm5518;ESC_KH2:29067580-29067890:Jak2
chr19	29067580	29069120	ESC_KH2:29067580-29067890:Insl6;ESC_KH2:29067580-29067890:5033414D02Rik;EpiLC:29067580-29068170:Gm5822;EpiLC:29067580-29068170:Ppapdc2;EpiLC:29067580-29068170:Cdc37l1;EpiLC:29067580-29068170:Gm10136;EpiLC:29067580-29068170:Ak3;EpiLC:29067580-29068170:Rcl1;EpiLC:29067580-29068170:Insl6;EpiLC:29067580-29068170:Rln1
chr19	29067580	29069120	Erythroid_fetal_liver:29067580-29068540:Gm5822;Erythroid_fetal_liver:29067580-29068540:Ppapdc2;Erythroid_fetal_liver:29067580-29068540:Cdc37l1;Erythroid_fetal_liver:29067580-29068540:Ak3;Erythroid_fetal_liver:29067580-29068540:Rcl1;Erythroid_fetal_liver:29067580-29068540:Gm5518;Erythroid_fetal_liver:29067580-29068540:Jak2;Erythroid_fetal_liver:29067580-29068540:5033414D02Rik;Erythroid_fetal_liver:29067580-29068540:Cd274;Erythroid_spleen:29067580-29068540:Cdc37l1
chr19	29067580	29069120	Erythroid_spleen:29067580-29068540:Gm10136;Erythroid_spleen:29067580-29068540:Ak3;Erythroid_spleen:29067580-29068540:Rcl1;Erythroid_spleen:29067580-29068540:Gm5518;G1E-ER4:29067580-29069120:Ppapdc2;G1E-ER4:29067580-29069120:Ak3;G1E-ER4:29067580-29069120:Rcl1;G1E-ER4:29067580-29069120:Jak2;G1E-ER4:29067580-29069120:5033414D02Rik;G1E:29067580-29068770:Cdc37l1
chr19	29067580	29069120	G1E:29067580-29068770:Gm10136;G1E:29067580-29068770:Ak3;G1E:29067580-29068770:Rcl1;G1E:29067580-29068770:Gm5518;G1E:29067580-29068770:Jak2;G1E:29067580-29068770:5033414D02Rik;Heart:29067580-29068210:Ppapdc2;Heart:29067580-29068210:4430402I18Rik;Heart:29067580-29068210:Cdc37l1;Heart:29067580-29068210:Ak3
chr19	29067580	29069120	Heart:29067580-29068210:Rcl1;Heart:29067580-29068210:Jak2;Intestine:29067580-29067730:Slc1a1;Intestine:29067580-29067730:Ppapdc2;Intestine:29067580-29067730:Cdc37l1;Intestine:29067580-29067730:Ak3;Intestine:29067580-29067730:Rcl1;Kidney:29067580-29067670:Slc1a1;Kidney:29067580-29067670:Ppapdc2;Kidney:29067580-29067670:4430402I18Rik
chr19	29067580	29069120	Kidney:29067580-29067670:Cdc37l1;Kidney:29067580-29067670:Ak3;Kidney:29067580-29067670:Rcl1;Kidney:29067580-29067670:Insl6;Large_intestine_epithelial:29067580-29068710:Slc1a1;Large_intestine_epithelial:29067580-29068710:Gm5822;Large_intestine_epithelial:29067580-29068710:Ppapdc2;Large_intestine_epithelial:29067580-29068710:4430402I18Rik;Large_intestine_epithelial:29067580-29068710:Cdc37l1;Large_intestine_epithelial:29067580-29068710:Gm10136
chr19	29067580	29069120	Large_intestine_epithelial:29067580-29068710:Ak3;Large_intestine_epithelial:29067580-29068710:Rcl1;Liver_E14.5:29067580-29067830:Gm5822;Liver_E14.5:29067580-29067830:Ppapdc2;Liver_E14.5:29067580-29067830:4430402I18Rik;Liver_E14.5:29067580-29067830:Cdc37l1;Liver_E14.5:29067580-29067830:Gm10136;Liver_E14.5:29067580-29067830:Ak3;Liver_E14.5:29067580-29067830:Rcl1;Liver_E14.5:29067580-29067830:Jak2
chr19	29067580	29069120	Uterus:29067580-29067860:Slc1a1;Uterus:29067580-29067860:Gm5822;Uterus:29067580-29067860:Ppapdc2;Uterus:29067580-29067860:Cdc37l1;Uterus:29067580-29067860:Ak3;Uterus:29067580-29067860:Rcl1;Uterus:29067580-29067860:Gm5518;Uterus:29067580-29067860:Jak2;Uterus:29067580-29067860:5033414D02Rik;Uterus:29067580-29067860:Cd274
chr19	29067580	29069120	WAT:29067580-29067780:Gm5822;WAT:29067580-29067780:Ppapdc2;WAT:29067580-29067780:4430402I18Rik;WAT:29067580-29067780:Cdc37l1;WAT:29067580-29067780:Gm10136;WAT:29067580-29067780:Ak3;WAT:29067580-29067780:Rcl1;Lung_E14.5:29068960-29069120:Gm5822;Lung_E14.5:29068960-29069120:Cdc37l1;Lung_E14.5:29068960-29069120:Gm10136
chr19	29067580	29069120	Lung_E14.5:29068960-29069120:Ak3;Lung_E14.5:29068960-29069120:Rcl1;Lung_E14.5:29068960-29069120:Gm5518;Lung_E14.5:29068960-29069120:Jak2;Lung_E14.5:29068960-29069120:5033414D02Rik
chr19	29069500	29071390	3T3-L1:29069500-29071390:Ppapdc2;3T3-L1:29069500-29071390:4430402I18Rik;3T3-L1:29069500-29071390:Cdc37l1;3T3-L1:29069500-29071390:Gm10136;3T3-L1:29069500-29071390:Ak3;3T3-L1:29069500-29071390:Rcl1;3T3-L1:29069500-29071390:Jak2;3T3-L1:29069500-29071390:5033414D02Rik;Lung_E14.5:29069500-29070110:Gm5822;Lung_E14.5:29069500-29070110:Cdc37l1
chr19	29069500	29071390	Lung_E14.5:29069500-29070110:Gm10136;Lung_E14.5:29069500-29070110:Ak3;Lung_E14.5:29069500-29070110:Rcl1;Lung_E14.5:29069500-29070110:Gm5518;Lung_E14.5:29069500-29070110:Jak2;Lung_E14.5:29069500-29070110:Insl6
chr19	29089430	29091370	3T3-L1:29089430-29091370:Ppapdc2;3T3-L1:29089430-29091370:4430402I18Rik;3T3-L1:29089430-29091370:Cdc37l1;3T3-L1:29089430-29091370:Gm10136;3T3-L1:29089430-29091370:Ak3;3T3-L1:29089430-29091370:Rcl1;3T3-L1:29089430-29091370:Jak2;3T3-L1:29089430-29091370:5033414D02Rik;3T3-L1:29089430-29091370:Cd274
chr19	29101640	29105320	3T3-L1:29101640-29105320:Ppapdc2;3T3-L1:29101640-29105320:4430402I18Rik;3T3-L1:29101640-29105320:Cdc37l1;3T3-L1:29101640-29105320:Gm10136;3T3-L1:29101640-29105320:Ak3;3T3-L1:29101640-29105320:Rcl1;3T3-L1:29101640-29105320:5033414D02Rik;416B:29101640-29101920:Slc1a1;416B:29101640-29101920:Ppapdc2;416B:29101640-29101920:4430402I18Rik
chr19	29101640	29105320	416B:29101640-29101920:Gm10136;416B:29101640-29101920:Ak3;416B:29101640-29101920:Mir101b;416B:29101640-29101920:Gm5518;416B:29101640-29101920:Jak2;416B:29101640-29101920:Insl6;416B:29101640-29101920:Rln1;416B:29101640-29101920:Pdcd1lg2;BAT:29101640-29102470:Rps15a;BAT:29101640-29102470:Ppapdc2
chr19	29101640	29105320	BAT:29101640-29102470:4430402I18Rik;BAT:29101640-29102470:Cdc37l1;BAT:29101640-29102470:Gm10136;BAT:29101640-29102470:Ak3;BAT:29101640-29102470:Mir101b;CD4+:29101640-29102640:Gm5822;CD4+:29101640-29102640:Gm10136;CD4+:29101640-29102640:Ak3;CD4+:29101640-29102640:Jak2;CD4+:29101640-29102640:5033414D02Rik
chr19	29101640	29105320	CD8+:29101640-29102370:Gm5822;CD8+:29101640-29102370:Ppapdc2;CD8+:29101640-29102370:Cdc37l1;CD8+:29101640-29102370:Gm10136;CD8+:29101640-29102370:Ak3;CD8+:29101640-29102370:5033414D02Rik;CD8+:29101640-29102370:Pdcd1lg2;CH12:29101640-29103390:Cdc37l1;CH12:29101640-29103390:Gm10136;CH12:29101640-29103390:Ak3
chr19	29101640	29105320	CH12:29101640-29103390:Rcl1;CH12:29101640-29103390:Gm5518;CH12:29101640-29103390:Jak2;CH12:29101640-29103390:Insl6;CH12:29101640-29103390:5033414D02Rik;CH12:29101640-29103390:C030046E11Rik;Cerebellum:29101640-29102480:Cdc37l1;Cerebellum:29101640-29102480:Gm10136;Cerebellum:29101640-29102480:Ak3;Cerebellum:29101640-29102480:Rcl1
chr19	29101640	29105320	Cerebellum:29101640-29102480:Insl6;Cerebellum:29101640-29102480:Cd274;Cerebellum_neonate:29101640-29102610:Gm5822;Cerebellum_neonate:29101640-29102610:Ppapdc2;Cerebellum_neonate:29101640-29102610:Cdc37l1;Cerebellum_neonate:29101640-29102610:Gm10136;Cerebellum_neonate:29101640-29102610:Ak3;Cerebellum_neonate:29101640-29102610:Gm5518;Cerebellum_neonate:29101640-29102610:Jak2;ESC_J1:29101640-29101990:Gm5822
chr19	29101640	29105320	ESC_J1:29101640-29101990:Cdc37l1;ESC_J1:29101640-29101990:Gm10136;ESC_KH2:29101640-29102310:Gm5822;ESC_KH2:29101640-29102310:Ppapdc2;ESC_KH2:29101640-29102310:Cdc37l1;ESC_KH2:29101640-29102310:Gm10136;ESC_KH2:29101640-29102310:Ak3;ESC_KH2:29101640-29102310:Rcl1;ESC_KH2:29101640-29102310:Gm5518;ESC_KH2:29101640-29102310:Jak2
chr19	29101640	29105320	ESC_KH2:29101640-29102310:Insl6;Erythroid_spleen:29101640-29102060:Ppapdc2;Erythroid_spleen:29101640-29102060:Cdc37l1;Erythroid_spleen:29101640-29102060:Gm10136;Erythroid_spleen:29101640-29102060:Ak3;Erythroid_spleen:29101640-29102060:Rcl1;Erythroid_spleen:29101640-29102060:Gm5518;Forelimb_bud_embryo:29101640-29102300:Ppapdc2;Forelimb_bud_embryo:29101640-29102300:Cdc37l1;Forelimb_bud_embryo:29101640-29102300:Ak3
chr19	29101640	29105320	Forelimb_bud_embryo:29101640-29102300:Gm5518;Forelimb_bud_embryo:29101640-29102300:Jak2;Forelimb_bud_embryo:29101640-29102300:Insl6;G1E-ER4:29101640-29103080:Ppapdc2;G1E-ER4:29101640-29103080:Ak3;G1E-ER4:29101640-29103080:Rcl1;G1E-ER4:29101640-29103080:5033414D02Rik;G1E-ER4:29101640-29103080:Ermp1;G1E:29101640-29102590:Cdc37l1;G1E:29101640-29102590:Gm10136
chr19	29101640	29105320	G1E:29101640-29102590:Ak3;G1E:29101640-29102590:Rcl1;G1E:29101640-29102590:Gm5518;G1E:29101640-29102590:Jak2;G1E:29101640-29102590:5033414D02Rik;Heart:29101640-29102590:Ppapdc2;Heart:29101640-29102590:4430402I18Rik;Heart:29101640-29102590:Cdc37l1;Heart:29101640-29102590:Ak3;Heart:29101640-29102590:Rcl1
chr19	29101640	29105320	Heart:29101640-29102590:Jak2;Kidney:29101640-29102390:Slc1a1;Kidney:29101640-29102390:Ppapdc2;Kidney:29101640-29102390:4430402I18Rik;Kidney:29101640-29102390:Cdc37l1;Kidney:29101640-29102390:Ak3;Kidney:29101640-29102390:Rcl1;Kidney:29101640-29102390:Jak2;Kidney:29101640-29102390:Insl6;Large_intestine_epithelial:29101640-29102930:Slc1a1
chr19	29101640	29105320	Large_intestine_epithelial:29101640-29102930:Gm5822;Large_intestine_epithelial:29101640-29102930:Ppapdc2;Large_intestine_epithelial:29101640-29102930:Cdc37l1;Large_intestine_epithelial:29101640-29102930:Gm10136;Large_intestine_epithelial:29101640-29102930:Ak3;Large_intestine_epithelial:29101640-29102930:Rcl1;Large_intestine_epithelial:29101640-29102930:Jak2;Large_intestine_epithelial:29101640-29102930:Insl6;Limb_E11.5:29101640-29102130:Gm10136;Limb_E11.5:29101640-29102130:Ak3
chr19	29101640	29105320	Limb_E11.5:29101640-29102130:Rcl1;Limb_E11.5:29101640-29102130:Gm5518;Limb_E11.5:29101640-29102130:Insl6;Limb_E11.5:29101640-29102130:5033414D02Rik;Limb_E14.5:29101640-29101850:Ppapdc2;Limb_E14.5:29101640-29101850:Cdc37l1;Limb_E14.5:29101640-29101850:Gm10136;Limb_E14.5:29101640-29101850:Ak3;Limb_E14.5:29101640-29101850:Rcl1;Liver:29101640-29103100:Cdc37l1
chr19	29101640	29105320	Liver:29101640-29103100:Ak3;Liver:29101640-29103100:Rcl1;MC3T3-E1:29101640-29104320:Gm5822;MC3T3-E1:29101640-29104320:Ppapdc2;MC3T3-E1:29101640-29104320:Cdc37l1;MC3T3-E1:29101640-29104320:Gm10136;MC3T3-E1:29101640-29104320:Ak3;MC3T3-E1:29101640-29104320:Gm5518;MC3T3-E1:29101640-29104320:Jak2;MC3T3-E1:29101640-29104320:Insl6
chr19	29101640	29105320	MEL:29101640-29103100:Cdc37l1;MEL:29101640-29103100:Ak3;MEL:29101640-29103100:Rcl1;MEL:29101640-29103100:Gm5518;MEL:29101640-29103100:Jak2;MEL:29101640-29103100:Insl6;MEL:29101640-29103100:5033414D02Rik;MEL:29101640-29103100:Cd274;MEL:29101640-29103100:Pdcd1lg2;MEL:29101640-29103100:C030046E11Rik
chr19	29101640	29105320	MEL:29101640-29103100:Ermp1;MEL:29101640-29103100:9930021J03Rik;Microglia:29101640-29101970:Cdc37l1;Microglia:29101640-29101970:Gm10136;Microglia:29101640-29101970:Ak3;Microglia:29101640-29101970:5033414D02Rik;Microglia:29101640-29101970:Cd274;NPC:29101640-29102020:Ppapdc2;NPC:29101640-29102020:4430402I18Rik;NPC:29101640-29102020:Cdc37l1
chr19	29101640	29105320	NPC:29101640-29102020:Gm10136;NPC:29101640-29102020:Ak3;NPC:29101640-29102020:Rcl1;Neuron_cortical:29101640-29102420:Gm5822;Neuron_cortical:29101640-29102420:Gm10136;Neuron_cortical:29101640-29102420:Ak3;Neuron_cortical:29101640-29102420:Gm5518;Neuron_cortical:29101640-29102420:Rln1;Peritoneal_macrophage:29101640-29102200:Gm5822;Peritoneal_macrophage:29101640-29102200:Cdc37l1
chr19	29101640	29105320	Peritoneal_macrophage:29101640-29102200:Gm10136;Peritoneal_macrophage:29101640-29102200:Ak3;Peritoneal_macrophage:29101640-29102200:Gm5518;Peritoneal_macrophage:29101640-29102200:Jak2;Peritoneal_macrophage:29101640-29102200:Insl6;Peritoneal_macrophage:29101640-29102200:Cd274;Prostate:29101640-29102000:Ppapdc2;Prostate:29101640-29102000:Cdc37l1;Prostate:29101640-29102000:Gm10136;Prostate:29101640-29102000:Jak2
chr19	29101640	29105320	Prostate:29101640-29102000:Insl6;Rib_chondrocyte_P1:29101640-29102000:Slc1a1;Rib_chondrocyte_P1:29101640-29102000:Cdc37l1;Rib_chondrocyte_P1:29101640-29102000:Ak3;Rib_chondrocyte_P1:29101640-29102000:Jak2;Rib_chondrocyte_P1:29101640-29102000:Insl6;Rib_chondrocyte_P1:29101640-29102000:Rln1;Spermatid:29101640-29102920:Cdc37l1;Spermatid:29101640-29102920:Gm10136;Spermatid:29101640-29102920:Ak3
chr19	29101640	29105320	Spermatid:29101640-29102920:Insl6;Testis:29101640-29101830:Ppapdc2;Testis:29101640-29101830:4430402I18Rik;Testis:29101640-29101830:Cdc37l1;Testis:29101640-29101830:Ak3;Testis:29101640-29101830:Insl6;Th1:29101640-29102640:Ppapdc2;Th1:29101640-29102640:Ak3;Th1:29101640-29102640:Gm5518;Th1:29101640-29102640:Jak2
chr19	29101640	29105320	Th1:29101640-29102640:5033414D02Rik;Th1:29101640-29102640:Pdcd1lg2;Th2:29101640-29102530:Rps15a;Th2:29101640-29102530:Gm10136;Th2:29101640-29102530:Ak3;Th2:29101640-29102530:Rcl1;Th2:29101640-29102530:Gm5518;Th2:29101640-29102530:Jak2;Th2:29101640-29102530:Insl6;Th2:29101640-29102530:5033414D02Rik
chr19	29101640	29105320	Th2:29101640-29102530:Cd274;Thymus:29101640-29101980:Ak3;Thymus:29101640-29101980:Rcl1;Thymus:29101640-29101980:5033414D02Rik;Treg_cell:29101640-29101940:Cdc37l1;Treg_cell:29101640-29101940:Gm10136;Treg_cell:29101640-29101940:Ak3;Treg_cell:29101640-29101940:Gm5518;Treg_cell:29101640-29101940:Insl6;Uterus:29101640-29102600:Gm5822
chr19	29101640	29105320	Uterus:29101640-29102600:Ppapdc2;Uterus:29101640-29102600:Cdc37l1;Uterus:29101640-29102600:Gm10136;Uterus:29101640-29102600:Ak3;Uterus:29101640-29102600:Rcl1;Uterus:29101640-29102600:Gm5518;Uterus:29101640-29102600:Insl6;Uterus:29101640-29102600:5033414D02Rik;WAT:29101640-29102240:Gm5822;WAT:29101640-29102240:Ppapdc2
chr19	29101640	29105320	WAT:29101640-29102240:4430402I18Rik;WAT:29101640-29102240:Cdc37l1;WAT:29101640-29102240:Gm10136;WAT:29101640-29102240:Ak3;WAT:29101640-29102240:Rcl1;ZHBTc4:29101640-29101750:Ppapdc2;ZHBTc4:29101640-29101750:Cdc37l1;ZHBTc4:29101640-29101750:Gm10136;ZHBTc4:29101640-29101750:Ak3;ZHBTc4:29101640-29101750:Rcl1
chr19	29101640	29105320	ZHBTc4:29101640-29101750:Insl6
chr19	29112260	29113190	Prostate:29112260-29113070:Gm5822;Prostate:29112260-29113070:Ppapdc2;Prostate:29112260-29113070:Cdc37l1;Prostate:29112260-29113070:Gm10136;Prostate:29112260-29113070:Ak3;Prostate:29112260-29113070:Rcl1;Prostate:29112260-29113070:Jak2;Prostate:29112260-29113070:Insl6;Prostate:29112260-29113070:5033414D02Rik;Prostate:29112260-29113070:C030046E11Rik
chr19	29112260	29113190	BAT:29112310-29113140:Rps15a;BAT:29112310-29113140:Gm5822;BAT:29112310-29113140:Ppapdc2;BAT:29112310-29113140:4430402I18Rik;BAT:29112310-29113140:Cdc37l1;BAT:29112310-29113140:Gm10136;BAT:29112310-29113140:Ak3;BAT:29112310-29113140:Rcl1;BAT:29112310-29113140:Mir101b;BAT:29112310-29113140:5033414D02Rik
chr19	29112260	29113190	BAT:29112310-29113140:Cd274;BAT:29112310-29113140:C030046E11Rik;Heart:29112370-29113050:Ppapdc2;Heart:29112370-29113050:4430402I18Rik;Heart:29112370-29113050:Cdc37l1;Heart:29112370-29113050:Ak3;Heart:29112370-29113050:Rcl1;Heart:29112370-29113050:Jak2;Heart:29112370-29113050:5033414D02Rik;Heart:29112370-29113050:Cd274
chr19	29112260	29113190	WAT:29112390-29113190:Gm6788;WAT:29112390-29113190:Slc1a1;WAT:29112390-29113190:Gm5822;WAT:29112390-29113190:Ppapdc2;WAT:29112390-29113190:4430402I18Rik;WAT:29112390-29113190:Cdc37l1;WAT:29112390-29113190:Gm10136;WAT:29112390-29113190:Ak3;WAT:29112390-29113190:Rcl1;WAT:29112390-29113190:Jak2
chr19	29112260	29113190	Lung_neonate:29112570-29112990:Ppapdc2;Lung_neonate:29112570-29112990:Cdc37l1;Lung_neonate:29112570-29112990:Gm10136;Lung_neonate:29112570-29112990:Ak3;Lung_neonate:29112570-29112990:Rcl1;Lung_neonate:29112570-29112990:Insl6;Lung_neonate:29112570-29112990:5033414D02Rik;Lung_neonate:29112570-29112990:Cd274
chr19	29119780	29121260	Kidney:29119780-29121260:Glis3;Kidney:29119780-29121260:Slc1a1;Kidney:29119780-29121260:Ak3;Kidney:29119780-29121260:Rcl1;Kidney:29119780-29121260:Jak2;Kidney:29119780-29121260:Insl6
chr19	29121340	29121760	Kidney:29121340-29121760:Glis3;Kidney:29121340-29121760:Slc1a1;Kidney:29121340-29121760:Ak3;Kidney:29121340-29121760:Rcl1;Kidney:29121340-29121760:Insl6
chr19	29121890	29122130	Kidney:29121890-29122130:Glis3;Kidney:29121890-29122130:Slc1a1;Kidney:29121890-29122130:Ak3;Kidney:29121890-29122130:Rcl1;Kidney:29121890-29122130:Insl6
chr19	29133850	29134390	G1E-ER4:29133850-29134390:Ppapdc2;G1E-ER4:29133850-29134390:Cdc37l1;G1E-ER4:29133850-29134390:Ak3;G1E-ER4:29133850-29134390:Rcl1;G1E-ER4:29133850-29134390:Jak2;G1E-ER4:29133850-29134390:5033414D02Rik;G1E-ER4:29133850-29134390:Pdcd1lg2;G1E-ER4:29133850-29134390:Ermp1;G1E:29133850-29134390:4430402I18Rik;G1E:29133850-29134390:Cdc37l1
chr19	29133850	29134390	G1E:29133850-29134390:Ak3;G1E:29133850-29134390:Rcl1;G1E:29133850-29134390:Gm5518;G1E:29133850-29134390:Jak2;G1E:29133850-29134390:5033414D02Rik;G1E:29133850-29134390:Cd274;Kidney:29133970-29134390:Slc1a1;Kidney:29133970-29134390:Ppapdc2;Kidney:29133970-29134390:4430402I18Rik;Kidney:29133970-29134390:Cdc37l1
chr19	29133850	29134390	Kidney:29133970-29134390:Ak3;Kidney:29133970-29134390:Rcl1;Kidney:29133970-29134390:Insl6;Kidney:29133970-29134390:5033414D02Rik;Kidney:29133970-29134390:Cd274;Liver_E14.5:29133970-29134390:Ak3;Liver_E14.5:29133970-29134390:Rcl1;Liver_E14.5:29133970-29134390:Gm5518;Liver_E14.5:29133970-29134390:Jak2;Liver_E14.5:29133970-29134390:Insl6
chr19	29133850	29134390	Liver_E14.5:29133970-29134390:5033414D02Rik;Liver_E14.5:29133970-29134390:Cd274
chr19	29134500	29135270	G1E-ER4:29134500-29135270:Ppapdc2;G1E-ER4:29134500-29135270:Cdc37l1;G1E-ER4:29134500-29135270:Ak3;G1E-ER4:29134500-29135270:Rcl1;G1E-ER4:29134500-29135270:Jak2;G1E-ER4:29134500-29135270:5033414D02Rik;G1E-ER4:29134500-29135270:Pdcd1lg2;G1E-ER4:29134500-29135270:Ermp1;G1E:29134500-29135270:4430402I18Rik;G1E:29134500-29135270:Cdc37l1
chr19	29134500	29135270	G1E:29134500-29135270:Gm10136;G1E:29134500-29135270:Ak3;G1E:29134500-29135270:Rcl1;G1E:29134500-29135270:Gm5518;G1E:29134500-29135270:Jak2;G1E:29134500-29135270:5033414D02Rik;G1E:29134500-29135270:Cd274;Kidney:29134500-29134870:Slc1a1;Kidney:29134500-29134870:Gm5822;Kidney:29134500-29134870:Ppapdc2
chr19	29134500	29135270	Kidney:29134500-29134870:4430402I18Rik;Kidney:29134500-29134870:Cdc37l1;Kidney:29134500-29134870:Ak3;Kidney:29134500-29134870:Rcl1;Kidney:29134500-29134870:Insl6;Kidney:29134500-29134870:Cd274;Liver_E14.5:29134500-29135270:Gm10136;Liver_E14.5:29134500-29135270:Ak3;Liver_E14.5:29134500-29135270:Rcl1;Liver_E14.5:29134500-29135270:Gm5518
chr19	29134500	29135270	Liver_E14.5:29134500-29135270:Jak2;Liver_E14.5:29134500-29135270:Insl6;Liver_E14.5:29134500-29135270:5033414D02Rik;Liver_E14.5:29134500-29135270:Cd274
chr19	29135370	29136800	G1E-ER4:29135370-29136650:Ppapdc2;G1E-ER4:29135370-29136650:Cdc37l1;G1E-ER4:29135370-29136650:Ak3;G1E-ER4:29135370-29136650:Rcl1;G1E-ER4:29135370-29136650:Jak2;G1E-ER4:29135370-29136650:5033414D02Rik;G1E-ER4:29135370-29136650:Pdcd1lg2;G1E-ER4:29135370-29136650:Ermp1;G1E:29135370-29136650:Ppapdc2;G1E:29135370-29136650:Cdc37l1
chr19	29135370	29136800	G1E:29135370-29136650:Gm10136;G1E:29135370-29136650:Ak3;G1E:29135370-29136650:Rcl1;G1E:29135370-29136650:Gm5518;G1E:29135370-29136650:Jak2;G1E:29135370-29136650:5033414D02Rik;G1E:29135370-29136650:Cd274;Liver_E14.5:29135370-29136640:Ppapdc2;Liver_E14.5:29135370-29136640:4430402I18Rik;Liver_E14.5:29135370-29136640:Cdc37l1
chr19	29135370	29136800	Liver_E14.5:29135370-29136640:Gm10136;Liver_E14.5:29135370-29136640:Ak3;Liver_E14.5:29135370-29136640:Rcl1;Liver_E14.5:29135370-29136640:Gm5518;Liver_E14.5:29135370-29136640:Jak2;Liver_E14.5:29135370-29136640:5033414D02Rik;MC3T3-E1:29135370-29136800:Gm5822;MC3T3-E1:29135370-29136800:Ppapdc2;MC3T3-E1:29135370-29136800:4430402I18Rik;MC3T3-E1:29135370-29136800:Cdc37l1
chr19	29135370	29136800	MC3T3-E1:29135370-29136800:Gm10136;MC3T3-E1:29135370-29136800:Ak3;MC3T3-E1:29135370-29136800:Rcl1;MC3T3-E1:29135370-29136800:Gm5518;MC3T3-E1:29135370-29136800:Jak2;MC3T3-E1:29135370-29136800:Insl6;MC3T3-E1:29135370-29136800:5033414D02Rik;MEL:29135370-29135750:Cdc37l1;MEL:29135370-29135750:Ak3;MEL:29135370-29135750:Rcl1
chr19	29135370	29136800	MEL:29135370-29135750:Gm5518;MEL:29135370-29135750:Jak2;MEL:29135370-29135750:Insl6;MEL:29135370-29135750:5033414D02Rik;MEL:29135370-29135750:Cd274;MEL:29135370-29135750:Pdcd1lg2;MEL:29135370-29135750:C030046E11Rik;MEL:29135370-29135750:Ermp1;MEL:29135370-29135750:9930021J03Rik
chr19	29136900	29137500	Liver:29136900-29137500:Ppapdc2;Liver:29136900-29137500:Cdc37l1;Liver:29136900-29137500:Ak3;Liver:29136900-29137500:Rcl1;Liver:29136900-29137500:Jak2
chr19	29137720	29139380	G1E:29137720-29139380:Ppapdc2;G1E:29137720-29139380:Cdc37l1;G1E:29137720-29139380:Gm10136;G1E:29137720-29139380:Ak3;G1E:29137720-29139380:Rcl1;G1E:29137720-29139380:Gm5518;G1E:29137720-29139380:Jak2;G1E:29137720-29139380:5033414D02Rik;Liver:29138350-29139270:Ppapdc2;Liver:29138350-29139270:Cdc37l1
chr19	29137720	29139380	Liver:29138350-29139270:Ak3;Liver:29138350-29139270:Rcl1;Liver:29138350-29139270:Jak2
chr19	29139390	29143140	Dendritic_cell:29139390-29143140:Gm5822;Dendritic_cell:29139390-29143140:Ppapdc2;Dendritic_cell:29139390-29143140:Cdc37l1;Dendritic_cell:29139390-29143140:Gm10136;Dendritic_cell:29139390-29143140:Ak3;Dendritic_cell:29139390-29143140:Rcl1;Dendritic_cell:29139390-29143140:Gm5518;Dendritic_cell:29139390-29143140:Jak2;Dendritic_cell:29139390-29143140:Insl6;Dendritic_cell:29139390-29143140:5033414D02Rik
chr19	29139390	29143140	Dendritic_cell:29139390-29143140:Cd274;Thymus:29141930-29142760:Ppapdc2;Thymus:29141930-29142760:Cdc37l1;Thymus:29141930-29142760:Ak3;Thymus:29141930-29142760:Rcl1;Th2:29141990-29142880:Ppapdc2;Th2:29141990-29142880:Cdc37l1;Th2:29141990-29142880:Gm10136;Th2:29141990-29142880:Ak3;Th2:29141990-29142880:Rcl1
chr19	29139390	29143140	Th2:29141990-29142880:Gm5518;Th2:29141990-29142880:Jak2;Th2:29141990-29142880:Insl6;Th2:29141990-29142880:5033414D02Rik;Th2:29141990-29142880:Cd274;Th2:29141990-29142880:Pdcd1lg2
chr19	29144040	29144770	Liver:29144040-29144770:Ppapdc2;Liver:29144040-29144770:Cdc37l1;Liver:29144040-29144770:Ak3;Liver:29144040-29144770:Rcl1;Liver:29144040-29144770:Jak2
chr19	29144870	29145560	Liver:29144870-29145560:Ppapdc2;Liver:29144870-29145560:Cdc37l1;Liver:29144870-29145560:Ak3;Liver:29144870-29145560:Rcl1;Liver:29144870-29145560:Jak2
chr19	29145730	29146720	Liver:29145730-29146720:Ppapdc2;Liver:29145730-29146720:Cdc37l1;Liver:29145730-29146720:Ak3;Liver:29145730-29146720:Rcl1;Liver:29145730-29146720:Jak2
chr19	29146820	29151910	Liver:29146820-29147140:Ppapdc2;Liver:29146820-29147140:Cdc37l1;Liver:29146820-29147140:Ak3;Liver:29146820-29147140:Rcl1;Liver:29146820-29147140:Jak2;Prostate:29146840-29148970:Gm5822;Prostate:29146840-29148970:Ppapdc2;Prostate:29146840-29148970:Cdc37l1;Prostate:29146840-29148970:Gm10136;Prostate:29146840-29148970:Ak3
chr19	29146820	29151910	Prostate:29146840-29148970:Rcl1;Prostate:29146840-29148970:Jak2;Prostate:29146840-29148970:Insl6;Prostate:29146840-29148970:5033414D02Rik;Prostate:29146840-29148970:C030046E11Rik;3T3-L1:29148270-29151910:Gm5822;3T3-L1:29148270-29151910:Ppapdc2;3T3-L1:29148270-29151910:4430402I18Rik;3T3-L1:29148270-29151910:Cdc37l1;3T3-L1:29148270-29151910:Gm10136
chr19	29146820	29151910	3T3-L1:29148270-29151910:Ak3;3T3-L1:29148270-29151910:Rcl1;3T3-L1:29148270-29151910:Jak2;3T3-L1:29148270-29151910:5033414D02Rik;3T3-L1:29148270-29151910:Cd274;MC3T3-E1:29148830-29151530:Gm5822;MC3T3-E1:29148830-29151530:Cdc37l1;MC3T3-E1:29148830-29151530:Gm10136;MC3T3-E1:29148830-29151530:Ak3;MC3T3-E1:29148830-29151530:Rcl1
chr19	29146820	29151910	MC3T3-E1:29148830-29151530:Gm5518;MC3T3-E1:29148830-29151530:Jak2;MC3T3-E1:29148830-29151530:Insl6;MC3T3-E1:29148830-29151530:5033414D02Rik;CD8+:29149150-29151580:Gm5822;CD8+:29149150-29151580:Ppapdc2;CD8+:29149150-29151580:Cdc37l1;CD8+:29149150-29151580:Gm10136;CD8+:29149150-29151580:Ak3;CD8+:29149150-29151580:Rcl1
chr19	29146820	29151910	CD8+:29149150-29151580:Jak2;CD8+:29149150-29151580:Insl6;CD8+:29149150-29151580:5033414D02Rik;CD8+:29149150-29151580:Cd274;CD8+:29149150-29151580:Pdcd1lg2;Th2:29149150-29151910:Cdc37l1;Th2:29149150-29151910:Gm10136;Th2:29149150-29151910:Ak3;Th2:29149150-29151910:Rcl1;Th2:29149150-29151910:Gm5518
chr19	29146820	29151910	Th2:29149150-29151910:Jak2;Th2:29149150-29151910:Insl6;Th2:29149150-29151910:5033414D02Rik;Th2:29149150-29151910:Cd274;Th2:29149150-29151910:Pdcd1lg2;Testis:29150080-29150330:Ppapdc2;Testis:29150080-29150330:Cdc37l1;Testis:29150080-29150330:Ak3;Testis:29150080-29150330:Rcl1;Testis:29150080-29150330:Insl6
chr19	29146820	29151910	Testis:29150080-29150330:Cd274
chr19	29155540	29159130	Th1:29155540-29157820:Ppapdc2;Th1:29155540-29157820:Ak3;Th1:29155540-29157820:Rcl1;Th1:29155540-29157820:Gm5518;Th1:29155540-29157820:Jak2;Th1:29155540-29157820:5033414D02Rik;Th1:29155540-29157820:Pdcd1lg2;Th1:29155540-29157820:C030046E11Rik;3T3-L1:29155860-29159130:4430402I18Rik;3T3-L1:29155860-29159130:Cdc37l1
chr19	29155540	29159130	3T3-L1:29155860-29159130:Gm10136;3T3-L1:29155860-29159130:Ak3;3T3-L1:29155860-29159130:Rcl1;3T3-L1:29155860-29159130:Jak2;3T3-L1:29155860-29159130:Insl6;3T3-L1:29155860-29159130:5033414D02Rik;MEL:29157540-29158840:Cdc37l1;MEL:29157540-29158840:Ak3;MEL:29157540-29158840:Rcl1;MEL:29157540-29158840:Gm5518
chr19	29155540	29159130	MEL:29157540-29158840:Jak2;MEL:29157540-29158840:Insl6;MEL:29157540-29158840:5033414D02Rik;MEL:29157540-29158840:Cd274;MEL:29157540-29158840:Pdcd1lg2;MEL:29157540-29158840:C030046E11Rik;MEL:29157540-29158840:Ermp1
chr19	29163940	29165370	MEL:29163940-29165370:Cdc37l1;MEL:29163940-29165370:Ak3;MEL:29163940-29165370:Rcl1;MEL:29163940-29165370:Gm5518;MEL:29163940-29165370:Jak2;MEL:29163940-29165370:Insl6;MEL:29163940-29165370:5033414D02Rik;MEL:29163940-29165370:Cd274;MEL:29163940-29165370:Pdcd1lg2;MEL:29163940-29165370:C030046E11Rik
chr19	29163940	29165370	MEL:29163940-29165370:Ermp1
chr19	29178560	29188110	Dendritic_cell:29178560-29187710:Gm5822;Dendritic_cell:29178560-29187710:Gm5822;Dendritic_cell:29178560-29187710:Ppapdc2;Dendritic_cell:29178560-29187710:Cdc37l1;Dendritic_cell:29178560-29187710:Cdc37l1;Dendritic_cell:29178560-29187710:Gm10136;Dendritic_cell:29178560-29187710:Gm10136;Dendritic_cell:29178560-29187710:Ak3;Dendritic_cell:29178560-29187710:Ak3;Dendritic_cell:29178560-29187710:Rcl1
chr19	29178560	29188110	Dendritic_cell:29178560-29187710:Rcl1;Dendritic_cell:29178560-29187710:Gm5518;Dendritic_cell:29178560-29187710:Gm5518;Dendritic_cell:29178560-29187710:Jak2;Dendritic_cell:29178560-29187710:Jak2;Dendritic_cell:29178560-29187710:Insl6;Dendritic_cell:29178560-29187710:Insl6;Dendritic_cell:29178560-29187710:5033414D02Rik;Dendritic_cell:29178560-29187710:Cd274;Dendritic_cell:29178560-29187710:Cd274
chr19	29178560	29188110	Dendritic_cell:29178560-29187710:Pdcd1lg2;Dendritic_cell:29178560-29187710:Pdcd1lg2;Prostate:29183510-29188040:Gm5822;Prostate:29183510-29188040:Gm5822;Prostate:29183510-29188040:Cdc37l1;Prostate:29183510-29188040:Cdc37l1;Prostate:29183510-29188040:Gm10136;Prostate:29183510-29188040:Gm10136;Prostate:29183510-29188040:Rcl1;Prostate:29183510-29188040:Rcl1
chr19	29178560	29188110	Prostate:29183510-29188040:Jak2;Prostate:29183510-29188040:Jak2;Prostate:29183510-29188040:Insl6;Prostate:29183510-29188040:Insl6;Prostate:29183510-29188040:5033414D02Rik;Prostate:29183510-29188040:5033414D02Rik;Prostate:29183510-29188040:Cd274;Prostate:29183510-29188040:C030046E11Rik;CD4+:29184050-29187680:Cdc37l1;CD4+:29184050-29187680:Gm10136
chr19	29178560	29188110	CD4+:29184050-29187680:Gm10136;CD4+:29184050-29187680:Rcl1;CD4+:29184050-29187680:Jak2;CD4+:29184050-29187680:Jak2;CD4+:29184050-29187680:Insl6;CD4+:29184050-29187680:Rln1;CD4+:29184050-29187680:5033414D02Rik;CD4+:29184050-29187680:5033414D02Rik;CD4+:29184050-29187680:Cd274;Th2:29184590-29188110:Gm10136
chr19	29178560	29188110	Th2:29184590-29188110:Ak3;Th2:29184590-29188110:Ak3;Th2:29184590-29188110:Rcl1;Th2:29184590-29188110:Rcl1;Th2:29184590-29188110:Gm5518;Th2:29184590-29188110:Gm5518;Th2:29184590-29188110:Jak2;Th2:29184590-29188110:Jak2;Th2:29184590-29188110:Insl6;Th2:29184590-29188110:Insl6
chr19	29178560	29188110	Th2:29184590-29188110:5033414D02Rik;Th2:29184590-29188110:5033414D02Rik;Th2:29184590-29188110:Cd274;Th2:29184590-29188110:Cd274;Th2:29184590-29188110:Pdcd1lg2;Th2:29184590-29188110:Pdcd1lg2;Peritoneal_macrophage:29184600-29187230:Cdc37l1;Peritoneal_macrophage:29184600-29187230:Cdc37l1;Peritoneal_macrophage:29184600-29187230:Gm10136;Peritoneal_macrophage:29184600-29187230:Gm10136
chr19	29178560	29188110	Peritoneal_macrophage:29184600-29187230:Rcl1;Peritoneal_macrophage:29184600-29187230:Rcl1;Peritoneal_macrophage:29184600-29187230:Gm5518;Peritoneal_macrophage:29184600-29187230:Gm5518;Peritoneal_macrophage:29184600-29187230:Jak2;Peritoneal_macrophage:29184600-29187230:Jak2;Peritoneal_macrophage:29184600-29187230:Insl6;Peritoneal_macrophage:29184600-29187230:Insl6;Peritoneal_macrophage:29184600-29187230:Rln1;Peritoneal_macrophage:29184600-29187230:5033414D02Rik
chr19	29178560	29188110	Peritoneal_macrophage:29184600-29187230:5033414D02Rik;Peritoneal_macrophage:29184600-29187230:Cd274;Peritoneal_macrophage:29184600-29187230:Cd274;Peritoneal_macrophage:29184600-29187230:Pdcd1lg2;Peritoneal_macrophage:29184600-29187230:Pdcd1lg2;MC3T3-E1:29184660-29187530:Cdc37l1;MC3T3-E1:29184660-29187530:Gm10136;MC3T3-E1:29184660-29187530:Gm10136;MC3T3-E1:29184660-29187530:Rcl1;MC3T3-E1:29184660-29187530:Rcl1
chr19	29178560	29188110	MC3T3-E1:29184660-29187530:Gm5518;MC3T3-E1:29184660-29187530:Gm5518;MC3T3-E1:29184660-29187530:Jak2;MC3T3-E1:29184660-29187530:Jak2;MC3T3-E1:29184660-29187530:Insl6;MC3T3-E1:29184660-29187530:Insl6;MC3T3-E1:29184660-29187530:5033414D02Rik;3T3-L1:29184690-29187610:4430402I18Rik;3T3-L1:29184690-29187610:4430402I18Rik;3T3-L1:29184690-29187610:Cdc37l1
chr19	29178560	29188110	3T3-L1:29184690-29187610:Cdc37l1;3T3-L1:29184690-29187610:Gm10136;3T3-L1:29184690-29187610:Gm10136;3T3-L1:29184690-29187610:Ak3;3T3-L1:29184690-29187610:Ak3;3T3-L1:29184690-29187610:Rcl1;3T3-L1:29184690-29187610:Rcl1;3T3-L1:29184690-29187610:Jak2;3T3-L1:29184690-29187610:Jak2;3T3-L1:29184690-29187610:Insl6
chr19	29178560	29188110	3T3-L1:29184690-29187610:Insl6;3T3-L1:29184690-29187610:5033414D02Rik;3T3-L1:29184690-29187610:5033414D02Rik;3T3-L1:29184690-29187610:Cd274;3T3-L1:29184690-29187610:Cd274;Lung_neonate:29185000-29185790:Gm10136;Lung_neonate:29185000-29185790:Rcl1;Lung_neonate:29185000-29185790:Gm5518;Lung_neonate:29185000-29185790:Jak2;Lung_neonate:29185000-29185790:Insl6
chr19	29178560	29188110	Lung_neonate:29185000-29185790:5033414D02Rik;Lung_neonate:29185000-29185790:Cd274;Treg_cell:29185460-29186460:Cdc37l1;Treg_cell:29185460-29186460:Cdc37l1;Treg_cell:29185460-29186460:Gm10136;Treg_cell:29185460-29186460:Gm10136;Treg_cell:29185460-29186460:Ak3;Treg_cell:29185460-29186460:Ak3;Treg_cell:29185460-29186460:Rcl1;Treg_cell:29185460-29186460:Rcl1
chr19	29178560	29188110	Treg_cell:29185460-29186460:Gm5518;Treg_cell:29185460-29186460:Gm5518;Treg_cell:29185460-29186460:Jak2;Treg_cell:29185460-29186460:Jak2;Treg_cell:29185460-29186460:Cd274;Treg_cell:29185460-29186460:Cd274;CD4+Treg:29185510-29187230:Ppapdc2;CD4+Treg:29185510-29187230:Gm10136;CD4+Treg:29185510-29187230:Gm10136;CD4+Treg:29185510-29187230:Ak3
chr19	29178560	29188110	CD4+Treg:29185510-29187230:Ak3;CD4+Treg:29185510-29187230:Rcl1;CD4+Treg:29185510-29187230:Gm5518;CD4+Treg:29185510-29187230:Gm5518;CD4+Treg:29185510-29187230:Jak2;CD4+Treg:29185510-29187230:Jak2;CD4+Treg:29185510-29187230:Insl6;CD4+Treg:29185510-29187230:5033414D02Rik;CD4+Treg:29185510-29187230:5033414D02Rik;MEL:29185610-29186300:Ak3
chr19	29178560	29188110	MEL:29185610-29186300:Rcl1;MEL:29185610-29186300:Gm5518;MEL:29185610-29186300:Jak2;MEL:29185610-29186300:Insl6;MEL:29185610-29186300:5033414D02Rik;MEL:29185610-29186300:Cd274;MEL:29185610-29186300:Pdcd1lg2;MEL:29185610-29186300:C030046E11Rik;MEL:29185610-29186300:Ermp1;MEL:29186450-29187670:Ak3
chr19	29178560	29188110	MEL:29186450-29187670:Rcl1;MEL:29186450-29187670:Gm5518;MEL:29186450-29187670:Jak2;MEL:29186450-29187670:Insl6;MEL:29186450-29187670:5033414D02Rik;MEL:29186450-29187670:Cd274;MEL:29186450-29187670:Pdcd1lg2;MEL:29186450-29187670:C030046E11Rik;MEL:29186450-29187670:Ermp1
chr19	29198400	29200030	Kidney:29198400-29199250:Slc1a1;Kidney:29198400-29199250:Ak3;Kidney:29198400-29199250:Rcl1;Kidney:29198400-29199250:Jak2;Kidney:29198400-29199250:Insl6;MEL:29199030-29200030:Ak3;MEL:29199030-29200030:Rcl1;MEL:29199030-29200030:Gm5518;MEL:29199030-29200030:Jak2;MEL:29199030-29200030:Insl6
chr19	29198400	29200030	MEL:29199030-29200030:5033414D02Rik;MEL:29199030-29200030:Cd274;MEL:29199030-29200030:Pdcd1lg2;MEL:29199030-29200030:C030046E11Rik;MEL:29199030-29200030:Ermp1;MEL:29199030-29200030:9930021J03Rik
chr19	29201190	29203780	3T3-L1:29201190-29202790:Ppapdc2;3T3-L1:29201190-29202790:4430402I18Rik;3T3-L1:29201190-29202790:Cdc37l1;3T3-L1:29201190-29202790:Gm10136;3T3-L1:29201190-29202790:Ak3;3T3-L1:29201190-29202790:Rcl1;3T3-L1:29201190-29202790:Jak2;3T3-L1:29201190-29202790:Insl6;3T3-L1:29201190-29202790:5033414D02Rik;3T3-L1:29201190-29202790:Cd274
chr19	29201190	29203780	Peritoneal_macrophage:29201670-29202090:Gm5822;Peritoneal_macrophage:29201670-29202090:Cdc37l1;Peritoneal_macrophage:29201670-29202090:Gm10136;Peritoneal_macrophage:29201670-29202090:Ak3;Peritoneal_macrophage:29201670-29202090:Rcl1;Peritoneal_macrophage:29201670-29202090:Gm5518;Peritoneal_macrophage:29201670-29202090:Jak2;Peritoneal_macrophage:29201670-29202090:Insl6;Peritoneal_macrophage:29201670-29202090:5033414D02Rik;Peritoneal_macrophage:29201670-29202090:Cd274
chr19	29201190	29203780	Liver_E14.5:29202560-29203690:Ppapdc2;Liver_E14.5:29202560-29203690:4430402I18Rik;Liver_E14.5:29202560-29203690:Cdc37l1;Liver_E14.5:29202560-29203690:Gm10136;Liver_E14.5:29202560-29203690:Ak3;Liver_E14.5:29202560-29203690:Rcl1;Liver_E14.5:29202560-29203690:Jak2;Liver_E14.5:29202560-29203690:Insl6;Liver_E14.5:29202560-29203690:5033414D02Rik;Erythroid_spleen:29202900-29203660:Cdc37l1
chr19	29201190	29203780	Erythroid_spleen:29202900-29203660:Gm10136;Erythroid_spleen:29202900-29203660:Ak3;Erythroid_spleen:29202900-29203660:Rcl1;Erythroid_spleen:29202900-29203660:Gm5518;Erythroid_spleen:29202900-29203660:Jak2;Erythroid_spleen:29202900-29203660:5033414D02Rik;Erythroid_spleen:29202900-29203660:Cd274;Th2:29202900-29203770:Ppapdc2;Th2:29202900-29203770:Gm10136;Th2:29202900-29203770:Ak3
chr19	29201190	29203780	Th2:29202900-29203770:Rcl1;Th2:29202900-29203770:Gm5518;Th2:29202900-29203770:Jak2;Th2:29202900-29203770:Insl6;Th2:29202900-29203770:5033414D02Rik;Th2:29202900-29203770:Cd274;Th2:29202900-29203770:Pdcd1lg2;G1E:29203150-29203780:Ppapdc2;G1E:29203150-29203780:Cdc37l1;G1E:29203150-29203780:Gm10136
chr19	29201190	29203780	G1E:29203150-29203780:Ak3;G1E:29203150-29203780:Rcl1;G1E:29203150-29203780:Gm5518;G1E:29203150-29203780:Jak2;G1E:29203150-29203780:5033414D02Rik;G1E:29203150-29203780:Cd274;G1E:29203150-29203780:C030046E11Rik
chr19	29204000	29206160	MC3T3-E1:29204000-29206160:Cdc37l1;MC3T3-E1:29204000-29206160:Gm10136;MC3T3-E1:29204000-29206160:Gm5518;MC3T3-E1:29204000-29206160:Jak2;MC3T3-E1:29204000-29206160:Insl6;MC3T3-E1:29204000-29206160:5033414D02Rik;MC3T3-E1:29204000-29206160:Cd274;MC3T3-E1:29204000-29206160:C030046E11Rik;Kidney:29204310-29205070:Glis3;Kidney:29204310-29205070:Slc1a1
chr19	29204000	29206160	Kidney:29204310-29205070:Ak3;Kidney:29204310-29205070:Jak2;Kidney:29204310-29205070:Insl6;Kidney:29204310-29205070:Cd274
chr19	29221390	29224030	3T3-L1:29221390-29224030:4430402I18Rik;3T3-L1:29221390-29224030:Cdc37l1;3T3-L1:29221390-29224030:Gm10136;3T3-L1:29221390-29224030:Ak3;3T3-L1:29221390-29224030:Rcl1;3T3-L1:29221390-29224030:Jak2;3T3-L1:29221390-29224030:Insl6;3T3-L1:29221390-29224030:5033414D02Rik;3T3-L1:29221390-29224030:Cd274;MEL:29221880-29222390:Ak3
chr19	29221390	29224030	MEL:29221880-29222390:Rcl1;MEL:29221880-29222390:Gm5518;MEL:29221880-29222390:Jak2;MEL:29221880-29222390:Insl6;MEL:29221880-29222390:5033414D02Rik;MEL:29221880-29222390:Cd274;MEL:29221880-29222390:Pdcd1lg2;MEL:29221880-29222390:C030046E11Rik;MEL:29221880-29222390:Ermp1;MEL:29221880-29222390:9930021J03Rik
chr19	29224890	29225420	MEL:29224890-29225420:Ak3;MEL:29224890-29225420:Rcl1;MEL:29224890-29225420:Gm5518;MEL:29224890-29225420:Jak2;MEL:29224890-29225420:Insl6;MEL:29224890-29225420:5033414D02Rik;MEL:29224890-29225420:Cd274;MEL:29224890-29225420:Pdcd1lg2;MEL:29224890-29225420:C030046E11Rik;MEL:29224890-29225420:Ermp1
chr19	29224890	29225420	MEL:29224890-29225420:9930021J03Rik
chr19	29226060	29230260	Dendritic_cell:29226060-29229580:Gm5822;Dendritic_cell:29226060-29229580:Ppapdc2;Dendritic_cell:29226060-29229580:Ak3;Dendritic_cell:29226060-29229580:Gm5518;Dendritic_cell:29226060-29229580:Jak2;Dendritic_cell:29226060-29229580:Insl6;Dendritic_cell:29226060-29229580:Cd274;G1E:29226110-29229370:Ak3;G1E:29226110-29229370:Rcl1;G1E:29226110-29229370:Gm5518
chr19	29226060	29230260	G1E:29226110-29229370:Jak2;G1E:29226110-29229370:5033414D02Rik;G1E:29226110-29229370:Cd274;G1E:29226110-29229370:C030046E11Rik;PDC:29226190-29229570:Cdc37l1;PDC:29226190-29229570:Ak3;PDC:29226190-29229570:Gm5518;PDC:29226190-29229570:Jak2;PDC:29226190-29229570:Insl6;MEL:29226580-29230260:Cdc37l1
chr19	29226060	29230260	MEL:29226580-29230260:Ak3;MEL:29226580-29230260:Rcl1;MEL:29226580-29230260:Gm5518;MEL:29226580-29230260:Jak2;MEL:29226580-29230260:Insl6;MEL:29226580-29230260:5033414D02Rik;MEL:29226580-29230260:Cd274;MEL:29226580-29230260:Pdcd1lg2;MEL:29226580-29230260:C030046E11Rik;MEL:29226580-29230260:Ermp1
chr19	29226060	29230260	MEL:29226580-29230260:9930021J03Rik;CMP:29227440-29228610:Ppapdc2;CMP:29227440-29228610:Gm10136;CMP:29227440-29228610:Ak3;CMP:29227440-29228610:Rcl1;CMP:29227440-29228610:Gm5518;CMP:29227440-29228610:Jak2;CMP:29227440-29228610:5033414D02Rik;CMP:29227440-29228610:Cd274;CMP:29227440-29228610:C030046E11Rik
chr19	29226060	29230260	Spleen:29227710-29228570:Ak3;Spleen:29227710-29228570:Jak2;Spleen:29227710-29228570:5033414D02Rik;Spleen:29227710-29228570:Cd274;PDC_BM:29227800-29228820:Cdc37l1;PDC_BM:29227800-29228820:Ak3;PDC_BM:29227800-29228820:Gm5518;PDC_BM:29227800-29228820:Jak2;PDC_BM:29227800-29228820:Insl6;Th2:29227890-29230070:Rcl1
chr19	29226060	29230260	Th2:29227890-29230070:Gm5518;Th2:29227890-29230070:Jak2;Th2:29227890-29230070:Insl6;Th2:29227890-29230070:5033414D02Rik;Th2:29227890-29230070:Cd274;Th2:29227890-29230070:Pdcd1lg2;GMP:29227980-29229020:Gm10136;GMP:29227980-29229020:Ak3;GMP:29227980-29229020:Gm5518;GMP:29227980-29229020:Jak2
chr19	29226060	29230260	GMP:29227980-29229020:5033414D02Rik;GMP:29227980-29229020:Cd274;GMP:29227980-29229020:C030046E11Rik
chr19	29232130	29233400	Liver_E14.5:29232130-29233400:Gm10136;Liver_E14.5:29232130-29233400:Rcl1;Liver_E14.5:29232130-29233400:Jak2;Liver_E14.5:29232130-29233400:Insl6;Liver_E14.5:29232130-29233400:5033414D02Rik;Liver_E14.5:29232130-29233400:Cd274;MEL:29232760-29233320:Cdc37l1;MEL:29232760-29233320:Ak3;MEL:29232760-29233320:Rcl1;MEL:29232760-29233320:Gm5518
chr19	29232130	29233400	MEL:29232760-29233320:Jak2;MEL:29232760-29233320:Insl6;MEL:29232760-29233320:5033414D02Rik;MEL:29232760-29233320:Cd274;MEL:29232760-29233320:Pdcd1lg2;MEL:29232760-29233320:C030046E11Rik;MEL:29232760-29233320:Ermp1;MEL:29232760-29233320:9930021J03Rik
chr19	29233840	29234650	NPC:29233840-29234650:4430402I18Rik;NPC:29233840-29234650:Cdc37l1;NPC:29233840-29234650:Ak3;NPC:29233840-29234650:Rcl1;NPC:29233840-29234650:Jak2;NPC:29233840-29234650:Insl6;NPC:29233840-29234650:Rln1;NPC:29233840-29234650:5033414D02Rik
chr19	29234900	29241800	Dendritic_cell:29234900-29241800:Cdc37l1;Dendritic_cell:29234900-29241800:Ak3;Dendritic_cell:29234900-29241800:Rcl1;Dendritic_cell:29234900-29241800:Gm5518;Dendritic_cell:29234900-29241800:Jak2;Dendritic_cell:29234900-29241800:Insl6;Dendritic_cell:29234900-29241800:Rln1;Dendritic_cell:29234900-29241800:Cd274;Dendritic_cell:29234900-29241800:Pdcd1lg2;Dendritic_cell:29234900-29241800:C030046E11Rik
chr19	29234900	29241800	PDC:29234910-29241800:Cdc37l1;PDC:29234910-29241800:Gm10136;PDC:29234910-29241800:Ak3;PDC:29234910-29241800:Rcl1;PDC:29234910-29241800:Gm5518;PDC:29234910-29241800:Jak2;PDC:29234910-29241800:Insl6;PDC:29234910-29241800:Cd274;CD4+:29235680-29240050:Cdc37l1;CD4+:29235680-29240050:Ak3
chr19	29234900	29241800	CD4+:29235680-29240050:Rcl1;CD4+:29235680-29240050:Jak2;CD4+:29235680-29240050:Insl6;CD4+:29235680-29240050:Rln1;CD4+:29235680-29240050:5033414D02Rik;CD4+:29235680-29240050:Cd274;CD4+:29235680-29240050:Pdcd1lg2;CD4+:29235680-29240050:C030046E11Rik;G1E:29236120-29240350:Cdc37l1;G1E:29236120-29240350:Gm10136
chr19	29234900	29241800	G1E:29236120-29240350:Ak3;G1E:29236120-29240350:Rcl1;G1E:29236120-29240350:Gm5518;G1E:29236120-29240350:Jak2;G1E:29236120-29240350:5033414D02Rik;G1E:29236120-29240350:Cd274;G1E:29236120-29240350:C030046E11Rik;G1E:29236120-29240350:Ermp1;3T3-L1:29236310-29241800:4430402I18Rik;3T3-L1:29236310-29241800:Cdc37l1
chr19	29234900	29241800	3T3-L1:29236310-29241800:Gm10136;3T3-L1:29236310-29241800:Ak3;3T3-L1:29236310-29241800:Rcl1;3T3-L1:29236310-29241800:Jak2;3T3-L1:29236310-29241800:Insl6;3T3-L1:29236310-29241800:5033414D02Rik;3T3-L1:29236310-29241800:Cd274;3T3-L1:29236310-29241800:C030046E11Rik;Th2:29239250-29240190:Gm10136;Th2:29239250-29240190:Ak3
chr19	29234900	29241800	Th2:29239250-29240190:Rcl1;Th2:29239250-29240190:Gm5518;Th2:29239250-29240190:Jak2;Th2:29239250-29240190:Insl6;Th2:29239250-29240190:5033414D02Rik;Th2:29239250-29240190:Cd274;Th2:29239250-29240190:Pdcd1lg2;MEL:29240030-29241800:Cdc37l1;MEL:29240030-29241800:Ak3;MEL:29240030-29241800:Rcl1
chr19	29234900	29241800	MEL:29240030-29241800:Gm5518;MEL:29240030-29241800:Jak2;MEL:29240030-29241800:Insl6;MEL:29240030-29241800:5033414D02Rik;MEL:29240030-29241800:Cd274;MEL:29240030-29241800:Pdcd1lg2;MEL:29240030-29241800:C030046E11Rik;MEL:29240030-29241800:Ermp1;MEL:29240030-29241800:9930021J03Rik;Liver_E14.5:29240780-29241800:4430402I18Rik
chr19	29234900	29241800	Liver_E14.5:29240780-29241800:Ak3;Liver_E14.5:29240780-29241800:Rcl1;Liver_E14.5:29240780-29241800:Jak2;Liver_E14.5:29240780-29241800:Insl6;Liver_E14.5:29240780-29241800:5033414D02Rik;GMP:29241000-29241800:Cdc37l1;GMP:29241000-29241800:Gm10136;GMP:29241000-29241800:Ak3;GMP:29241000-29241800:Jak2;GMP:29241000-29241800:5033414D02Rik
chr19	29234900	29241800	Peritoneal_macrophage:29241060-29241800:Cdc37l1;Peritoneal_macrophage:29241060-29241800:Gm10136;Peritoneal_macrophage:29241060-29241800:Rcl1;Peritoneal_macrophage:29241060-29241800:Gm5518;Peritoneal_macrophage:29241060-29241800:Jak2;Peritoneal_macrophage:29241060-29241800:Insl6;Peritoneal_macrophage:29241060-29241800:5033414D02Rik;Peritoneal_macrophage:29241060-29241800:Cd274;Peritoneal_macrophage:29241060-29241800:C030046E11Rik;Stomach_neonate:29241380-29241800:Cdc37l1
chr19	29234900	29241800	Stomach_neonate:29241380-29241800:Rcl1;Stomach_neonate:29241380-29241800:Gm5518;Stomach_neonate:29241380-29241800:Jak2;Stomach_neonate:29241380-29241800:Insl6;Stomach_neonate:29241380-29241800:5033414D02Rik;Stomach_neonate:29241380-29241800:C030046E11Rik;Heart:29241480-29241800:Jak2;Heart:29241480-29241800:Insl6;Heart:29241480-29241800:5033414D02Rik;Heart:29241480-29241800:Cd274
chr19	29252110	29252430	3T3-L1:29252110-29252430:Ppapdc2;3T3-L1:29252110-29252430:4430402I18Rik;3T3-L1:29252110-29252430:Cdc37l1;3T3-L1:29252110-29252430:Gm10136;3T3-L1:29252110-29252430:Ak3;3T3-L1:29252110-29252430:Rcl1;3T3-L1:29252110-29252430:Jak2;3T3-L1:29252110-29252430:Insl6;3T3-L1:29252110-29252430:5033414D02Rik;3T3-L1:29252110-29252430:Cd274
chr19	29252110	29252430	3T3-L1:29252110-29252430:C030046E11Rik;416B:29252110-29252430:Ppapdc2;416B:29252110-29252430:4430402I18Rik;416B:29252110-29252430:Ak3;416B:29252110-29252430:Rcl1;416B:29252110-29252430:Mir101b;416B:29252110-29252430:Gm5518;416B:29252110-29252430:Insl6;416B:29252110-29252430:Rln1;416B:29252110-29252430:5033414D02Rik
chr19	29252110	29252430	416B:29252110-29252430:Cd274;416B:29252110-29252430:Pdcd1lg2;416B:29252110-29252430:A930007I19Rik;BAT:29252110-29252430:Ppapdc2;BAT:29252110-29252430:4430402I18Rik;BAT:29252110-29252430:Cdc37l1;BAT:29252110-29252430:Gm10136;BAT:29252110-29252430:Rcl1;BAT:29252110-29252430:Insl6;BAT:29252110-29252430:5033414D02Rik
chr19	29252110	29252430	BAT:29252110-29252430:Cd274;BAT:29252110-29252430:C030046E11Rik;Bone_marrow:29252110-29252430:Cdc37l1;Bone_marrow:29252110-29252430:Gm10136;Bone_marrow:29252110-29252430:Ak3;Bone_marrow:29252110-29252430:Rcl1;Bone_marrow:29252110-29252430:Jak2;Bone_marrow:29252110-29252430:Insl6;Brain_E14.5:29252110-29252280:Cdc37l1;Brain_E14.5:29252110-29252280:Rcl1
chr19	29252110	29252430	Brain_E14.5:29252110-29252280:Jak2;Brain_E14.5:29252110-29252280:Insl6;Brain_E14.5:29252110-29252280:Rln1;Brain_E14.5:29252110-29252280:5033414D02Rik;C3H10Thalf:29252110-29252430:Gm10136;C3H10Thalf:29252110-29252430:Ak3;C3H10Thalf:29252110-29252430:Rcl1;C3H10Thalf:29252110-29252430:Insl6;CD19+:29252110-29252430:Cdc37l1;CD19+:29252110-29252430:Gm10136
chr19	29252110	29252430	CD19+:29252110-29252430:Rcl1;CD19+:29252110-29252430:Insl6;CD19+:29252110-29252430:5033414D02Rik;CD19+:29252110-29252430:Cd274;CD19+:29252110-29252430:Pdcd1lg2;CD19+:29252110-29252430:A930007I19Rik;CD4+Treg:29252110-29252430:Gm10136;CD4+Treg:29252110-29252430:Ak3;CD4+Treg:29252110-29252430:Rcl1;CD4+Treg:29252110-29252430:Gm5518
chr19	29252110	29252430	CD4+Treg:29252110-29252430:Jak2;CD4+Treg:29252110-29252430:Insl6;CD4+Treg:29252110-29252430:5033414D02Rik;CD4+Treg:29252110-29252430:Cd274;CD4+Treg:29252110-29252430:Pdcd1lg2;CD4+Treg:29252110-29252430:C030046E11Rik;CD4+:29252110-29252430:Ak3;CD4+:29252110-29252430:Jak2;CD4+:29252110-29252430:Insl6;CD4+:29252110-29252430:5033414D02Rik
chr19	29252110	29252430	CD4+:29252110-29252430:Cd274;CD4+:29252110-29252430:Pdcd1lg2;CD8+:29252110-29252430:Ak3;CD8+:29252110-29252430:Rcl1;CD8+:29252110-29252430:Jak2;CD8+:29252110-29252430:Insl6;CD8+:29252110-29252430:5033414D02Rik;CD8+:29252110-29252430:Cd274;CD8+:29252110-29252430:Pdcd1lg2;CD8+:29252110-29252430:C030046E11Rik
chr19	29252110	29252430	CH12:29252110-29252430:Cdc37l1;CH12:29252110-29252430:Rcl1;CH12:29252110-29252430:Gm5518;CH12:29252110-29252430:Insl6;CH12:29252110-29252430:5033414D02Rik;CH12:29252110-29252430:Cd274;CH12:29252110-29252430:C030046E11Rik;Cerebellum:29252110-29252430:Ak3;Cerebellum:29252110-29252430:Jak2;Cerebellum:29252110-29252430:Insl6
chr19	29252110	29252430	Cerebellum:29252110-29252430:Rln1;Cerebellum:29252110-29252430:5033414D02Rik;Cerebellum:29252110-29252430:Cd274;Cerebellum_neonate:29252110-29252430:Cdc37l1;Cerebellum_neonate:29252110-29252430:Gm10136;Cerebellum_neonate:29252110-29252430:Rcl1;Cerebellum_neonate:29252110-29252430:Gm5518;Cerebellum_neonate:29252110-29252430:5033414D02Rik;Cerebellum_neonate:29252110-29252430:Cd274;Cerebellum_neonate:29252110-29252430:C030046E11Rik
chr19	29252110	29252430	Cortex:29252110-29252430:Gm10136;Cortex:29252110-29252430:Rcl1;Cortex:29252110-29252430:Jak2;Cortex:29252110-29252430:Insl6;Cortex:29252110-29252430:Rln1;Cortex:29252110-29252430:5033414D02Rik;Cortex:29252110-29252430:Cd274;Dendritic_cell:29252110-29252430:Cdc37l1;Dendritic_cell:29252110-29252430:Ak3;Dendritic_cell:29252110-29252430:Rcl1
chr19	29252110	29252430	Dendritic_cell:29252110-29252430:Gm5518;Dendritic_cell:29252110-29252430:Jak2;Dendritic_cell:29252110-29252430:Insl6;Dendritic_cell:29252110-29252430:Cd274;Dendritic_cell:29252110-29252430:Pdcd1lg2;Dendritic_cell:29252110-29252430:C030046E11Rik;ESC_J1:29252110-29252430:Gm5822;ESC_J1:29252110-29252430:Cdc37l1;ESC_J1:29252110-29252430:Gm10136;ESC_J1:29252110-29252430:5033414D02Rik
chr19	29252110	29252430	Erythroid_fetal_liver:29252110-29252430:Ak3;Erythroid_fetal_liver:29252110-29252430:Rcl1;Erythroid_fetal_liver:29252110-29252430:Gm5518;Erythroid_fetal_liver:29252110-29252430:Jak2;Erythroid_fetal_liver:29252110-29252430:5033414D02Rik;Erythroid_fetal_liver:29252110-29252430:Cd274;Erythroid_fetal_liver:29252110-29252430:C030046E11Rik;Erythroid_spleen:29252110-29252430:Gm10136;Erythroid_spleen:29252110-29252430:Rcl1;Erythroid_spleen:29252110-29252430:Gm5518
chr19	29252110	29252430	Erythroid_spleen:29252110-29252430:Jak2;Erythroid_spleen:29252110-29252430:Insl6;Erythroid_spleen:29252110-29252430:5033414D02Rik;Erythroid_spleen:29252110-29252430:Cd274;Forebrain_E11.5:29252110-29252430:Cdc37l1;Forebrain_E11.5:29252110-29252430:Rcl1;Forebrain_E11.5:29252110-29252430:Gm5518;Forebrain_E11.5:29252110-29252430:Insl6;Forebrain_E11.5:29252110-29252430:5033414D02Rik;Forebrain_E11.5:29252110-29252430:C030046E11Rik
chr19	29252110	29252430	Forebrain_E11.5:29252110-29252430:Ermp1;Forelimb_bud_embryo:29252110-29252430:Ppapdc2;Forelimb_bud_embryo:29252110-29252430:Ak3;Forelimb_bud_embryo:29252110-29252430:Rcl1;Forelimb_bud_embryo:29252110-29252430:Gm5518;Forelimb_bud_embryo:29252110-29252430:Insl6;Forelimb_bud_embryo:29252110-29252430:5033414D02Rik;G1E-ER4:29252110-29252430:Ppapdc2;G1E-ER4:29252110-29252430:Ak3;G1E-ER4:29252110-29252430:Rcl1
chr19	29252110	29252430	G1E-ER4:29252110-29252430:Jak2;G1E-ER4:29252110-29252430:Insl6;G1E-ER4:29252110-29252430:5033414D02Rik;G1E-ER4:29252110-29252430:Cd274;G1E-ER4:29252110-29252430:Pdcd1lg2;G1E:29252110-29252430:Cdc37l1;G1E:29252110-29252430:Gm10136;G1E:29252110-29252430:Ak3;G1E:29252110-29252430:Rcl1;G1E:29252110-29252430:Gm5518
chr19	29252110	29252430	G1E:29252110-29252430:5033414D02Rik;G1E:29252110-29252430:Cd274;G1E:29252110-29252430:C030046E11Rik;G1E:29252110-29252430:Ermp1;Heart_E11.5:29252110-29252430:Cdc37l1;Heart_E11.5:29252110-29252430:Gm10136;Heart_E11.5:29252110-29252430:Ak3;Heart_E11.5:29252110-29252430:Rcl1;Heart_E11.5:29252110-29252430:Jak2;Heart_E11.5:29252110-29252430:Insl6
chr19	29252110	29252430	Heart_E11.5:29252110-29252430:5033414D02Rik;Heart_E12.5:29252110-29252430:Gm10136;Heart_E12.5:29252110-29252430:Rcl1;Heart_E12.5:29252110-29252430:Insl6;Heart_E12.5:29252110-29252430:5033414D02Rik;Heart_E12.5:29252110-29252430:C030046E11Rik;Hindbrain_E11.5:29252110-29252430:Gm5822;Hindbrain_E11.5:29252110-29252430:Gm10136;Hindbrain_E11.5:29252110-29252430:Ak3;Hindbrain_E11.5:29252110-29252430:Rcl1
chr19	29252110	29252430	Hindbrain_E11.5:29252110-29252430:Gm5518;Hindbrain_E11.5:29252110-29252430:Jak2;Hindbrain_E11.5:29252110-29252430:Insl6;Hindbrain_E11.5:29252110-29252430:5033414D02Rik;IPSC:29252110-29252430:Ppapdc2;IPSC:29252110-29252430:Gm10136;IPSC:29252110-29252430:Ak3;IPSC:29252110-29252430:Rcl1;IPSC:29252110-29252430:Gm5518;IPSC:29252110-29252430:Rln1
chr19	29252110	29252430	IPSC:29252110-29252430:5033414D02Rik;IPSC:29252110-29252430:C030046E11Rik;IPSC:29252110-29252430:Mlana;Intestine:29252110-29252430:Cdc37l1;Intestine:29252110-29252430:Ak3;Intestine:29252110-29252430:Rcl1;Intestine:29252110-29252430:Jak2;Intestine:29252110-29252430:Insl6;Intestine:29252110-29252430:5033414D02Rik;Intestine:29252110-29252430:Cd274
chr19	29252110	29252430	Large_intestine_epithelial:29252110-29252430:Slc1a1;Large_intestine_epithelial:29252110-29252430:Ppapdc2;Large_intestine_epithelial:29252110-29252430:4430402I18Rik;Large_intestine_epithelial:29252110-29252430:Cdc37l1;Large_intestine_epithelial:29252110-29252430:Ak3;Large_intestine_epithelial:29252110-29252430:Rcl1;Large_intestine_epithelial:29252110-29252430:Jak2;Large_intestine_epithelial:29252110-29252430:Insl6;Large_intestine_epithelial:29252110-29252430:5033414D02Rik;Large_intestine_epithelial:29252110-29252430:Cd274
chr19	29252110	29252430	Large_intestine_epithelial:29252110-29252430:Pdcd1lg2;Large_intestine_epithelial:29252110-29252430:C030046E11Rik;Limb_E11.5:29252110-29252290:Ppapdc2;Limb_E11.5:29252110-29252290:Cdc37l1;Limb_E11.5:29252110-29252290:Ak3;Limb_E11.5:29252110-29252290:Rcl1;Limb_E11.5:29252110-29252290:Gm5518;Limb_E11.5:29252110-29252290:Jak2;Limb_E11.5:29252110-29252290:Insl6;Limb_E11.5:29252110-29252290:5033414D02Rik
chr19	29252110	29252430	Limb_E14.5:29252110-29252430:Ppapdc2;Limb_E14.5:29252110-29252430:Ak3;Limb_E14.5:29252110-29252430:Rcl1;Limb_E14.5:29252110-29252430:Jak2;Liver_E14.5:29252110-29252430:Ppapdc2;Liver_E14.5:29252110-29252430:4430402I18Rik;Liver_E14.5:29252110-29252430:Gm10136;Liver_E14.5:29252110-29252430:Ak3;Liver_E14.5:29252110-29252430:Rcl1;Liver_E14.5:29252110-29252430:Jak2
chr19	29252110	29252430	Liver_E14.5:29252110-29252430:Insl6;Liver_E14.5:29252110-29252430:5033414D02Rik;Liver_E14.5:29252110-29252430:Cd274;Liver_E14.5:29252110-29252430:C030046E11Rik;Lung_E14.5:29252110-29252430:Cdc37l1;Lung_E14.5:29252110-29252430:Ak3;Lung_E14.5:29252110-29252430:Rcl1;Lung_E14.5:29252110-29252430:Gm5518;Lung_E14.5:29252110-29252430:Insl6;Lung_E14.5:29252110-29252430:5033414D02Rik
chr19	29252110	29252430	Lung_E14.5:29252110-29252430:C030046E11Rik;Lung_E14.5:29252110-29252430:Ermp1;Lung:29252110-29252430:Rcl1;Lung:29252110-29252430:Jak2;Lung:29252110-29252430:Insl6;Lung:29252110-29252430:5033414D02Rik;Lung:29252110-29252430:Cd274;Lung_neonate:29252110-29252430:Gm10136;Lung_neonate:29252110-29252430:Ak3;Lung_neonate:29252110-29252430:Rcl1
chr19	29252110	29252430	Lung_neonate:29252110-29252430:Jak2;Lung_neonate:29252110-29252430:Insl6;Lung_neonate:29252110-29252430:5033414D02Rik;Lung_neonate:29252110-29252430:Cd274;Lung_neonate:29252110-29252430:C030046E11Rik;MC3T3-E1:29252110-29252430:Cdc37l1;MC3T3-E1:29252110-29252430:Gm10136;MC3T3-E1:29252110-29252430:Rcl1;MC3T3-E1:29252110-29252430:Gm5518;MC3T3-E1:29252110-29252430:Jak2
chr19	29252110	29252430	MC3T3-E1:29252110-29252430:Insl6;MC3T3-E1:29252110-29252430:5033414D02Rik;MEL:29252110-29252430:Ppapdc2;MEL:29252110-29252430:4430402I18Rik;MEL:29252110-29252430:Cdc37l1;MEL:29252110-29252430:Ak3;MEL:29252110-29252430:Rcl1;MEL:29252110-29252430:Gm5518;MEL:29252110-29252430:Jak2;MEL:29252110-29252430:Insl6
chr19	29252110	29252430	MEL:29252110-29252430:5033414D02Rik;MEL:29252110-29252430:Cd274;MEL:29252110-29252430:Pdcd1lg2;MEL:29252110-29252430:C030046E11Rik;MEL:29252110-29252430:Ermp1;MEL:29252110-29252430:9930021J03Rik;Microglia:29252110-29252430:Gm10136;Microglia:29252110-29252430:Ak3;Microglia:29252110-29252430:Jak2;Microglia:29252110-29252430:5033414D02Rik
chr19	29252110	29252430	Microglia:29252110-29252430:Cd274;Neuron_cortical:29252110-29252430:Ak3;Neuron_cortical:29252110-29252430:Rcl1;Neuron_cortical:29252110-29252430:Gm5518;Neuron_cortical:29252110-29252430:Jak2;Neuron_cortical:29252110-29252430:Rln1;Neuron_cortical:29252110-29252430:5033414D02Rik;Neuron_cortical:29252110-29252430:Cd274;Neuron_cortical:29252110-29252430:C030046E11Rik;Olfactory_bulb:29252110-29252430:Gm10136
chr19	29252110	29252430	Olfactory_bulb:29252110-29252430:Ak3;Olfactory_bulb:29252110-29252430:Jak2;Olfactory_bulb:29252110-29252430:Rln1;Olfactory_bulb:29252110-29252430:5033414D02Rik;Olfactory_bulb:29252110-29252430:Cd274;Peritoneal_macrophage:29252110-29252430:Ppapdc2;Peritoneal_macrophage:29252110-29252430:Cdc37l1;Peritoneal_macrophage:29252110-29252430:Gm10136;Peritoneal_macrophage:29252110-29252430:Rcl1;Peritoneal_macrophage:29252110-29252430:Gm5518
chr19	29252110	29252430	Peritoneal_macrophage:29252110-29252430:Jak2;Peritoneal_macrophage:29252110-29252430:Insl6;Peritoneal_macrophage:29252110-29252430:5033414D02Rik;Peritoneal_macrophage:29252110-29252430:Cd274;Peritoneal_macrophage:29252110-29252430:C030046E11Rik;Prostate:29252110-29252430:Cdc37l1;Prostate:29252110-29252430:Gm10136;Prostate:29252110-29252430:Ak3;Prostate:29252110-29252430:Rcl1;Prostate:29252110-29252430:Jak2
chr19	29252110	29252430	Prostate:29252110-29252430:Insl6;Prostate:29252110-29252430:5033414D02Rik;Prostate:29252110-29252430:Cd274;Prostate:29252110-29252430:C030046E11Rik;Rib_chondrocyte_P1:29252110-29252430:Cdc37l1;Rib_chondrocyte_P1:29252110-29252430:Ak3;Rib_chondrocyte_P1:29252110-29252430:Rcl1;Rib_chondrocyte_P1:29252110-29252430:Jak2;Rib_chondrocyte_P1:29252110-29252430:Insl6;Rib_chondrocyte_P1:29252110-29252430:Rln1
chr19	29252110	29252430	Rib_chondrocyte_P1:29252110-29252430:5033414D02Rik;Rib_chondrocyte_P1:29252110-29252430:Cd274;Rib_chondrocyte_P1:29252110-29252430:C030046E11Rik;Stomach_neonate:29252110-29252430:Cdc37l1;Stomach_neonate:29252110-29252430:Ak3;Stomach_neonate:29252110-29252430:Rcl1;Stomach_neonate:29252110-29252430:Gm5518;Stomach_neonate:29252110-29252430:Insl6;Stomach_neonate:29252110-29252430:5033414D02Rik;Stomach_neonate:29252110-29252430:C030046E11Rik
chr19	29252110	29252430	Th1:29252110-29252430:Ppapdc2;Th1:29252110-29252430:Ak3;Th1:29252110-29252430:Rcl1;Th1:29252110-29252430:Gm5518;Th1:29252110-29252430:Jak2;Th1:29252110-29252430:5033414D02Rik;Th1:29252110-29252430:Cd274;Th1:29252110-29252430:Pdcd1lg2;Th1:29252110-29252430:C030046E11Rik;Th2:29252110-29252430:Ak3
chr19	29252110	29252430	Th2:29252110-29252430:Rcl1;Th2:29252110-29252430:Gm5518;Th2:29252110-29252430:Jak2;Th2:29252110-29252430:Insl6;Th2:29252110-29252430:5033414D02Rik;Th2:29252110-29252430:Cd274;Th2:29252110-29252430:Pdcd1lg2;Thymus:29252110-29252430:Ak3;Thymus:29252110-29252430:Rcl1;Thymus:29252110-29252430:Jak2
chr19	29252110	29252430	Thymus:29252110-29252430:Insl6;Thymus:29252110-29252430:5033414D02Rik;Treg_cell:29252110-29252430:Gm10136;Treg_cell:29252110-29252430:Ak3;Treg_cell:29252110-29252430:Rcl1;Treg_cell:29252110-29252430:Gm5518;Treg_cell:29252110-29252430:Jak2;Treg_cell:29252110-29252430:Insl6;Treg_cell:29252110-29252430:5033414D02Rik;Treg_cell:29252110-29252430:Cd274
chr19	29252110	29252430	Uterus:29252110-29252430:Ak3;Uterus:29252110-29252430:Rcl1;Uterus:29252110-29252430:Gm5518;Uterus:29252110-29252430:Jak2;Uterus:29252110-29252430:Insl6;Uterus:29252110-29252430:Rln1;Uterus:29252110-29252430:5033414D02Rik;Uterus:29252110-29252430:Cd274;WAT:29252110-29252430:Ppapdc2;WAT:29252110-29252430:4430402I18Rik
chr19	29252110	29252430	WAT:29252110-29252430:Cdc37l1;WAT:29252110-29252430:Gm10136;WAT:29252110-29252430:Rcl1;WAT:29252110-29252430:Jak2
chr19	29262510	29271350	Large_intestine_epithelial:29262510-29271350:Slc1a1;Large_intestine_epithelial:29262510-29271350:Slc1a1;Large_intestine_epithelial:29262510-29271350:Ppapdc2;Large_intestine_epithelial:29262510-29271350:Cdc37l1;Large_intestine_epithelial:29262510-29271350:Cdc37l1;Large_intestine_epithelial:29262510-29271350:Ak3;Large_intestine_epithelial:29262510-29271350:Ak3;Large_intestine_epithelial:29262510-29271350:Rcl1;Large_intestine_epithelial:29262510-29271350:Jak2;Large_intestine_epithelial:29262510-29271350:Jak2
chr19	29262510	29271350	Large_intestine_epithelial:29262510-29271350:Insl6;Large_intestine_epithelial:29262510-29271350:Insl6;Large_intestine_epithelial:29262510-29271350:5033414D02Rik;Large_intestine_epithelial:29262510-29271350:5033414D02Rik;Large_intestine_epithelial:29262510-29271350:Cd274;Large_intestine_epithelial:29262510-29271350:Cd274;Large_intestine_epithelial:29262510-29271350:Pdcd1lg2;Large_intestine_epithelial:29262510-29271350:C030046E11Rik;Large_intestine_epithelial:29262510-29271350:C030046E11Rik;Prostate:29263370-29266940:Cdc37l1
chr19	29262510	29271350	Prostate:29263370-29266940:Gm10136;Prostate:29263370-29266940:Ak3;Prostate:29263370-29266940:Rcl1;Prostate:29263370-29266940:Jak2;Prostate:29263370-29266940:Insl6;Prostate:29263370-29266940:5033414D02Rik;Prostate:29263370-29266940:Cd274;Prostate:29263370-29266940:C030046E11Rik;Cerebellum:29264040-29268620:Ak3;Cerebellum:29264040-29268620:Jak2
chr19	29262510	29271350	Cerebellum:29264040-29268620:Insl6;Cerebellum:29264040-29268620:Rln1;Cerebellum:29264040-29268620:5033414D02Rik;Cerebellum:29264040-29268620:Cd274;NPC:29264210-29268290:4430402I18Rik;NPC:29264210-29268290:Cdc37l1;NPC:29264210-29268290:Ak3;NPC:29264210-29268290:Jak2;NPC:29264210-29268290:Rln1;NPC:29264210-29268290:5033414D02Rik
chr19	29262510	29271350	Heart:29264720-29266890:Ak3;Heart:29264720-29266890:Rcl1;Heart:29264720-29266890:Jak2;Heart:29264720-29266890:5033414D02Rik;Heart:29264720-29266890:Cd274;Heart:29264720-29266890:C030046E11Rik;Kidney:29264780-29266000:Slc1a1;Kidney:29264780-29266000:Ppapdc2;Kidney:29264780-29266000:4430402I18Rik;Kidney:29264780-29266000:Ak3
chr19	29262510	29271350	Kidney:29264780-29266000:Rcl1;Kidney:29264780-29266000:Jak2;Kidney:29264780-29266000:Insl6;Kidney:29264780-29266000:5033414D02Rik;Kidney:29264780-29266000:Cd274;Kidney:29264780-29266000:C030046E11Rik;Lung:29264860-29266530:Jak2;Lung:29264860-29266530:Insl6;Lung:29264860-29266530:5033414D02Rik;Lung:29264860-29266530:Cd274
chr19	29262510	29271350	Lung:29264860-29266530:C030046E11Rik;Stomach_neonate:29264880-29266190:Cdc37l1;Stomach_neonate:29264880-29266190:Rcl1;Stomach_neonate:29264880-29266190:Insl6;Stomach_neonate:29264880-29266190:Rln1;Stomach_neonate:29264880-29266190:C030046E11Rik;Lung_neonate:29265300-29266160:Rcl1;Lung_neonate:29265300-29266160:Jak2;Lung_neonate:29265300-29266160:Insl6;Lung_neonate:29265300-29266160:5033414D02Rik
chr19	29262510	29271350	Lung_neonate:29265300-29266160:C030046E11Rik;Dendritic_cell:29267040-29271350:Rcl1;Dendritic_cell:29267040-29271350:Gm5518;Dendritic_cell:29267040-29271350:Jak2;Dendritic_cell:29267040-29271350:Insl6;Dendritic_cell:29267040-29271350:5033414D02Rik;Dendritic_cell:29267040-29271350:Cd274;Dendritic_cell:29267040-29271350:Pdcd1lg2;Dendritic_cell:29267040-29271350:C030046E11Rik;CD4+Treg:29267500-29271350:Gm10136
chr19	29262510	29271350	CD4+Treg:29267500-29271350:Ak3;CD4+Treg:29267500-29271350:Rcl1;CD4+Treg:29267500-29271350:Gm5518;CD4+Treg:29267500-29271350:Jak2;CD4+Treg:29267500-29271350:Insl6;CD4+Treg:29267500-29271350:5033414D02Rik;CD4+Treg:29267500-29271350:Cd274;CD4+Treg:29267500-29271350:C030046E11Rik;3T3-L1:29268690-29271350:Ppapdc2;3T3-L1:29268690-29271350:4430402I18Rik
chr19	29262510	29271350	3T3-L1:29268690-29271350:Cdc37l1;3T3-L1:29268690-29271350:Gm10136;3T3-L1:29268690-29271350:Ak3;3T3-L1:29268690-29271350:Rcl1;3T3-L1:29268690-29271350:Jak2;3T3-L1:29268690-29271350:Insl6;3T3-L1:29268690-29271350:5033414D02Rik;3T3-L1:29268690-29271350:Cd274;3T3-L1:29268690-29271350:C030046E11Rik;Cerebellum:29269650-29271350:Ak3
chr19	29262510	29271350	Cerebellum:29269650-29271350:Jak2;Cerebellum:29269650-29271350:Insl6;Cerebellum:29269650-29271350:Rln1;Cerebellum:29269650-29271350:5033414D02Rik;Cerebellum:29269650-29271350:Cd274;Neuron_cortical:29270420-29271350:Rcl1;Neuron_cortical:29270420-29271350:Jak2;Neuron_cortical:29270420-29271350:Rln1;Neuron_cortical:29270420-29271350:5033414D02Rik;Neuron_cortical:29270420-29271350:Cd274
chr19	29262510	29271350	Th2:29271050-29271350:Rcl1;Th2:29271050-29271350:Gm5518;Th2:29271050-29271350:Insl6;Th2:29271050-29271350:5033414D02Rik;Th2:29271050-29271350:Cd274;Th2:29271050-29271350:Pdcd1lg2;Erythroid_spleen:29271110-29271350:Jak2;Erythroid_spleen:29271110-29271350:Insl6;Erythroid_spleen:29271110-29271350:5033414D02Rik;Erythroid_spleen:29271110-29271350:Cd274
chr19	29262510	29271350	Stomach_neonate:29271200-29271350:Ak3;Stomach_neonate:29271200-29271350:Rcl1;Stomach_neonate:29271200-29271350:Gm5518;Stomach_neonate:29271200-29271350:Jak2;Stomach_neonate:29271200-29271350:Insl6;Stomach_neonate:29271200-29271350:Rln1;Stomach_neonate:29271200-29271350:C030046E11Rik
chr19	29271470	29273110	3T3-L1:29271470-29272840:Ppapdc2;3T3-L1:29271470-29272840:4430402I18Rik;3T3-L1:29271470-29272840:Cdc37l1;3T3-L1:29271470-29272840:Gm10136;3T3-L1:29271470-29272840:Ak3;3T3-L1:29271470-29272840:Rcl1;3T3-L1:29271470-29272840:Jak2;3T3-L1:29271470-29272840:Insl6;3T3-L1:29271470-29272840:5033414D02Rik;3T3-L1:29271470-29272840:Cd274
chr19	29271470	29273110	3T3-L1:29271470-29272840:C030046E11Rik;CD4+Treg:29271470-29272810:Gm10136;CD4+Treg:29271470-29272810:Ak3;CD4+Treg:29271470-29272810:Rcl1;CD4+Treg:29271470-29272810:Gm5518;CD4+Treg:29271470-29272810:Jak2;CD4+Treg:29271470-29272810:Insl6;CD4+Treg:29271470-29272810:5033414D02Rik;CD4+Treg:29271470-29272810:Cd274;CD4+Treg:29271470-29272810:C030046E11Rik
chr19	29271470	29273110	CH12:29271470-29271810:Cdc37l1;CH12:29271470-29271810:Ak3;CH12:29271470-29271810:Rcl1;CH12:29271470-29271810:Gm5518;CH12:29271470-29271810:Jak2;CH12:29271470-29271810:Insl6;CH12:29271470-29271810:5033414D02Rik;CH12:29271470-29271810:Cd274;CH12:29271470-29271810:C030046E11Rik;Cerebellum:29271470-29272770:Ak3
chr19	29271470	29273110	Cerebellum:29271470-29272770:Jak2;Cerebellum:29271470-29272770:Insl6;Cerebellum:29271470-29272770:5033414D02Rik;Cerebellum:29271470-29272770:Cd274;Dendritic_cell:29271470-29272810:Cdc37l1;Dendritic_cell:29271470-29272810:Rcl1;Dendritic_cell:29271470-29272810:Gm5518;Dendritic_cell:29271470-29272810:Jak2;Dendritic_cell:29271470-29272810:Insl6;Dendritic_cell:29271470-29272810:5033414D02Rik
chr19	29271470	29273110	Dendritic_cell:29271470-29272810:Cd274;Dendritic_cell:29271470-29272810:Pdcd1lg2;Dendritic_cell:29271470-29272810:C030046E11Rik;Erythroid_spleen:29271470-29271650:Gm10136;Erythroid_spleen:29271470-29271650:Rcl1;Erythroid_spleen:29271470-29271650:Gm5518;Erythroid_spleen:29271470-29271650:Jak2;Erythroid_spleen:29271470-29271650:5033414D02Rik;Erythroid_spleen:29271470-29271650:Cd274;Large_intestine_epithelial:29271470-29273110:Slc1a1
chr19	29271470	29273110	Large_intestine_epithelial:29271470-29273110:Ppapdc2;Large_intestine_epithelial:29271470-29273110:Cdc37l1;Large_intestine_epithelial:29271470-29273110:Gm10136;Large_intestine_epithelial:29271470-29273110:Ak3;Large_intestine_epithelial:29271470-29273110:Rcl1;Large_intestine_epithelial:29271470-29273110:Jak2;Large_intestine_epithelial:29271470-29273110:Insl6;Large_intestine_epithelial:29271470-29273110:5033414D02Rik;Large_intestine_epithelial:29271470-29273110:Cd274;Large_intestine_epithelial:29271470-29273110:Pdcd1lg2
chr19	29271470	29273110	Large_intestine_epithelial:29271470-29273110:C030046E11Rik;Neuron_cortical:29271470-29271840:Cdc37l1;Neuron_cortical:29271470-29271840:Ak3;Neuron_cortical:29271470-29271840:Rcl1;Neuron_cortical:29271470-29271840:Gm5518;Neuron_cortical:29271470-29271840:Jak2;Neuron_cortical:29271470-29271840:Rln1;Neuron_cortical:29271470-29271840:5033414D02Rik;Neuron_cortical:29271470-29271840:Cd274;Neuron_cortical:29271470-29271840:C030046E11Rik
chr19	29271470	29273110	Th2:29271470-29271680:Rcl1;Th2:29271470-29271680:Gm5518;Th2:29271470-29271680:Jak2;Th2:29271470-29271680:Insl6;Th2:29271470-29271680:5033414D02Rik;Th2:29271470-29271680:Cd274;Th2:29271470-29271680:Pdcd1lg2;Th2:29271470-29271680:C030046E11Rik
chr19	29284280	29284830	NPC:29284280-29284830:Ppapdc2;NPC:29284280-29284830:Cdc37l1;NPC:29284280-29284830:Gm10136;NPC:29284280-29284830:Ak3;NPC:29284280-29284830:Rcl1;NPC:29284280-29284830:Jak2;NPC:29284280-29284830:Insl6;NPC:29284280-29284830:Rln1;NPC:29284280-29284830:5033414D02Rik;NPC:29284280-29284830:Cd274
chr19	29284280	29284830	NPC:29284280-29284830:C030046E11Rik;EpiLC:29284470-29284830:Cdc37l1;EpiLC:29284470-29284830:Rcl1;EpiLC:29284470-29284830:Insl6;EpiLC:29284470-29284830:Rln1;EpiLC:29284470-29284830:5033414D02Rik;EpiLC:29284470-29284830:Cd274;EpiLC:29284470-29284830:C030046E11Rik;EpiLC:29284470-29284830:Ermp1
chr19	29284990	29286300	ESC_J1:29284990-29286300:Gm5822;ESC_J1:29284990-29286300:Cdc37l1;ESC_J1:29284990-29286300:5033414D02Rik;ESC_NPC:29284990-29285900:Gm10136;ESC_NPC:29284990-29285900:Gm5518;ESC_NPC:29284990-29285900:Rln1;ESC_NPC:29284990-29285900:5033414D02Rik;ESC_NPC:29284990-29285900:C030046E11Rik;EpiLC:29284990-29286300:Cdc37l1;EpiLC:29284990-29286300:Rcl1
chr19	29284990	29286300	EpiLC:29284990-29286300:Rln1;EpiLC:29284990-29286300:5033414D02Rik;EpiLC:29284990-29286300:Cd274;EpiLC:29284990-29286300:C030046E11Rik;EpiLC:29284990-29286300:Ermp1;Kidney:29284990-29285950:Glis3;Kidney:29284990-29285950:Slc1a1;Kidney:29284990-29285950:4430402I18Rik;Kidney:29284990-29285950:Ak3;Kidney:29284990-29285950:Jak2
chr19	29284990	29286300	Kidney:29284990-29285950:Insl6;Kidney:29284990-29285950:5033414D02Rik;Kidney:29284990-29285950:Cd274;NPC:29284990-29286120:Cdc37l1;NPC:29284990-29286120:Gm10136;NPC:29284990-29286120:Ak3;NPC:29284990-29286120:Jak2;NPC:29284990-29286120:Insl6;NPC:29284990-29286120:Rln1;NPC:29284990-29286120:5033414D02Rik
chr19	29284990	29286300	V6.5:29285450-29286090:Ppapdc2;V6.5:29285450-29286090:Cdc37l1;V6.5:29285450-29286090:Gm10136;V6.5:29285450-29286090:Ak3;V6.5:29285450-29286090:Rcl1;V6.5:29285450-29286090:Jak2;V6.5:29285450-29286090:Insl6;V6.5:29285450-29286090:Rln1;V6.5:29285450-29286090:5033414D02Rik;V6.5:29285450-29286090:C030046E11Rik
chr19	29284990	29286300	V6.5:29285450-29286090:Ermp1;ZHBTc4:29285480-29285960:Cdc37l1;ZHBTc4:29285480-29285960:Gm10136;ZHBTc4:29285480-29285960:Ak3;ZHBTc4:29285480-29285960:Rcl1;ZHBTc4:29285480-29285960:Gm5518;ZHBTc4:29285480-29285960:Jak2;ZHBTc4:29285480-29285960:Insl6;ZHBTc4:29285480-29285960:Rln1;ZHBTc4:29285480-29285960:5033414D02Rik
chr19	29284990	29286300	ZHBTc4:29285480-29285960:Cd274;ZHBTc4:29285480-29285960:C030046E11Rik;ZHBTc4:29285480-29285960:Ermp1;Hindbrain_E11.5:29285590-29285850:Gm5822;Hindbrain_E11.5:29285590-29285850:Cdc37l1;Hindbrain_E11.5:29285590-29285850:Ak3;Hindbrain_E11.5:29285590-29285850:Rcl1;Hindbrain_E11.5:29285590-29285850:Jak2;Hindbrain_E11.5:29285590-29285850:5033414D02Rik;Hindbrain_E11.5:29285590-29285850:Cd274
chr19	29284990	29286300	Hindbrain_E11.5:29285590-29285850:C030046E11Rik
chr19	29291300	29292910	Large_intestine_epithelial:29291300-29292910:Slc1a1;Large_intestine_epithelial:29291300-29292910:Gm10136;Large_intestine_epithelial:29291300-29292910:Ak3;Large_intestine_epithelial:29291300-29292910:Rcl1;Large_intestine_epithelial:29291300-29292910:Jak2;Large_intestine_epithelial:29291300-29292910:Insl6;Large_intestine_epithelial:29291300-29292910:5033414D02Rik;Large_intestine_epithelial:29291300-29292910:Cd274;Large_intestine_epithelial:29291300-29292910:Pdcd1lg2;Large_intestine_epithelial:29291300-29292910:C030046E11Rik
chr19	29322020	29325290	Th1:29322020-29325040:Ppapdc2;Th1:29322020-29325040:Jak2;Th1:29322020-29325040:Insl6;Th1:29322020-29325040:5033414D02Rik;Th1:29322020-29325040:Cd274;Th1:29322020-29325040:Pdcd1lg2;Th1:29322020-29325040:C030046E11Rik;Th1:29322020-29325040:Ermp1;Th2:29322110-29325040:Ak3;Th2:29322110-29325040:Rcl1
chr19	29322020	29325290	Th2:29322110-29325040:Jak2;Th2:29322110-29325040:Insl6;Th2:29322110-29325040:Pdcd1lg2;Th2:29322110-29325040:C030046E11Rik;Large_intestine_epithelial:29322510-29325040:Slc1a1;Large_intestine_epithelial:29322510-29325040:Cdc37l1;Large_intestine_epithelial:29322510-29325040:Ak3;Large_intestine_epithelial:29322510-29325040:Rcl1;Large_intestine_epithelial:29322510-29325040:Jak2;Large_intestine_epithelial:29322510-29325040:Insl6
chr19	29322020	29325290	Large_intestine_epithelial:29322510-29325040:5033414D02Rik;Large_intestine_epithelial:29322510-29325040:Cd274;Large_intestine_epithelial:29322510-29325040:Pdcd1lg2;Large_intestine_epithelial:29322510-29325040:C030046E11Rik;Prostate:29322800-29325040:Cdc37l1;Prostate:29322800-29325040:Rcl1;Prostate:29322800-29325040:Jak2;Prostate:29322800-29325040:5033414D02Rik;Prostate:29322800-29325040:Cd274;Prostate:29322800-29325040:C030046E11Rik
chr19	29322020	29325290	Liver:29323070-29325290:Jak2;Liver:29323070-29325290:Insl6;Liver:29323070-29325290:5033414D02Rik;Liver:29323070-29325290:Cd274;MEL:29323070-29325040:Ak3;MEL:29323070-29325040:Rcl1;MEL:29323070-29325040:Gm5518;MEL:29323070-29325040:Jak2;MEL:29323070-29325040:Insl6;MEL:29323070-29325040:Rln1
chr19	29322020	29325290	MEL:29323070-29325040:5033414D02Rik;MEL:29323070-29325040:Cd274;MEL:29323070-29325040:Pdcd1lg2;MEL:29323070-29325040:C030046E11Rik;MEL:29323070-29325040:Ermp1;MEL:29323070-29325040:9930021J03Rik;CD4+:29323170-29325040:Jak2;CD4+:29323170-29325040:Insl6;CD4+:29323170-29325040:Rln1;CD4+:29323170-29325040:5033414D02Rik
chr19	29322020	29325290	CD4+:29323170-29325040:Cd274;CD4+:29323170-29325040:Pdcd1lg2;CD4+:29323170-29325040:C030046E11Rik;CD4+:29323170-29325040:Ermp1;MC3T3-E1:29323260-29325040:Rcl1;MC3T3-E1:29323260-29325040:Gm5518;MC3T3-E1:29323260-29325040:Jak2;MC3T3-E1:29323260-29325040:5033414D02Rik;MC3T3-E1:29323260-29325040:C030046E11Rik;MC3T3-E1:29323260-29325040:Ermp1
chr19	29322020	29325290	CD19+:29323530-29324000:Rcl1;CD19+:29323530-29324000:Insl6;CD19+:29323530-29324000:Rln1;CD19+:29323530-29324000:5033414D02Rik;CD19+:29323530-29324000:Pdcd1lg2;CD19+:29323530-29324000:C030046E11Rik;CD19+:29323530-29324000:A930007I19Rik;Kidney:29324390-29325040:Slc1a1;Kidney:29324390-29325040:Ak3;Kidney:29324390-29325040:Jak2
chr19	29322020	29325290	Kidney:29324390-29325040:Insl6;Kidney:29324390-29325040:5033414D02Rik;Kidney:29324390-29325040:Cd274;Kidney:29324390-29325040:C030046E11Rik;Testis:29324710-29325040:Jak2;Testis:29324710-29325040:Insl6;Testis:29324710-29325040:5033414D02Rik;Testis:29324710-29325040:Pdcd1lg2;Testis:29324710-29325040:C030046E11Rik;ESC_J1:29324910-29325040:Cdc37l1
chr19	29322020	29325290	ESC_J1:29324910-29325040:Gm10136;ESC_J1:29324910-29325040:5033414D02Rik
chr19	29333740	29334380	Cerebellum_neonate:29333740-29334380:Gm10136;Cerebellum_neonate:29333740-29334380:Rcl1;Cerebellum_neonate:29333740-29334380:Gm5518;Cerebellum_neonate:29333740-29334380:Jak2;Cerebellum_neonate:29333740-29334380:Insl6;Cerebellum_neonate:29333740-29334380:Rln1;Cerebellum_neonate:29333740-29334380:5033414D02Rik;Cerebellum_neonate:29333740-29334380:C030046E11Rik;Cerebellum_neonate:29333740-29334380:Ermp1;ESC_J1:29334030-29334380:Gm5822
chr19	29333740	29334380	ESC_J1:29334030-29334380:Cdc37l1;ESC_J1:29334030-29334380:Gm10136;ESC_J1:29334030-29334380:5033414D02Rik;Limb_E11.5:29334080-29334380:Rcl1;Limb_E11.5:29334080-29334380:Jak2;Limb_E11.5:29334080-29334380:Insl6;Limb_E11.5:29334080-29334380:Rln1;Limb_E11.5:29334080-29334380:5033414D02Rik;Limb_E11.5:29334080-29334380:Cd274;Limb_E11.5:29334080-29334380:C030046E11Rik
chr19	29333740	29334380	EpiLC:29334100-29334380:Ppapdc2;EpiLC:29334100-29334380:Gm10136;EpiLC:29334100-29334380:Rcl1;EpiLC:29334100-29334380:Insl6;EpiLC:29334100-29334380:Rln1;EpiLC:29334100-29334380:5033414D02Rik;EpiLC:29334100-29334380:Cd274;EpiLC:29334100-29334380:C030046E11Rik;EpiLC:29334100-29334380:Ermp1;ZHBTc4:29334190-29334380:Gm10136
chr19	29333740	29334380	ZHBTc4:29334190-29334380:Rcl1;ZHBTc4:29334190-29334380:Gm5518;ZHBTc4:29334190-29334380:Jak2;ZHBTc4:29334190-29334380:Insl6;ZHBTc4:29334190-29334380:Rln1;ZHBTc4:29334190-29334380:5033414D02Rik;ZHBTc4:29334190-29334380:Cd274;ZHBTc4:29334190-29334380:C030046E11Rik
chr19	29350460	29351040	ESC_J1:29350460-29351040:Cdc37l1;ESC_J1:29350460-29351040:Gm10136;ESC_J1:29350460-29351040:5033414D02Rik;ESC_NPC:29350460-29351040:Gm10136;ESC_NPC:29350460-29351040:Jak2;ESC_NPC:29350460-29351040:Rln1;ESC_NPC:29350460-29351040:5033414D02Rik;ESC_NPC:29350460-29351040:C030046E11Rik;EpiLC:29350460-29351040:Gm10136;EpiLC:29350460-29351040:Rcl1
chr19	29350460	29351040	EpiLC:29350460-29351040:Insl6;EpiLC:29350460-29351040:Rln1;EpiLC:29350460-29351040:5033414D02Rik;EpiLC:29350460-29351040:Cd274;EpiLC:29350460-29351040:C030046E11Rik;EpiLC:29350460-29351040:Ermp1;ZHBTc4:29350550-29351040:Gm10136;ZHBTc4:29350550-29351040:Rcl1;ZHBTc4:29350550-29351040:Gm5518;ZHBTc4:29350550-29351040:Jak2
chr19	29350460	29351040	ZHBTc4:29350550-29351040:Insl6;ZHBTc4:29350550-29351040:Rln1;ZHBTc4:29350550-29351040:5033414D02Rik;ZHBTc4:29350550-29351040:Cd274;ZHBTc4:29350550-29351040:C030046E11Rik;V6.5:29350560-29351040:Ak3;V6.5:29350560-29351040:Jak2;V6.5:29350560-29351040:Insl6;V6.5:29350560-29351040:Rln1;V6.5:29350560-29351040:5033414D02Rik
chr19	29350460	29351040	V6.5:29350560-29351040:C030046E11Rik;V6.5:29350560-29351040:Ermp1;V6.5:29350560-29351040:Mlana;NPC:29350570-29351040:Cdc37l1;NPC:29350570-29351040:Rcl1;NPC:29350570-29351040:Jak2;NPC:29350570-29351040:Insl6;NPC:29350570-29351040:Rln1;NPC:29350570-29351040:5033414D02Rik;NPC:29350570-29351040:Cd274
chr19	29350460	29351040	NPC:29350570-29351040:C030046E11Rik
chr19	29351170	29352170	ESC_J1:29351170-29351820:Cdc37l1;ESC_J1:29351170-29351820:Gm10136;ESC_J1:29351170-29351820:5033414D02Rik;ESC_NPC:29351170-29351660:Gm10136;ESC_NPC:29351170-29351660:Jak2;ESC_NPC:29351170-29351660:Rln1;ESC_NPC:29351170-29351660:5033414D02Rik;ESC_NPC:29351170-29351660:Cd274;ESC_NPC:29351170-29351660:C030046E11Rik;EpiLC:29351170-29351530:Gm10136
chr19	29351170	29352170	EpiLC:29351170-29351530:Rcl1;EpiLC:29351170-29351530:Insl6;EpiLC:29351170-29351530:Rln1;EpiLC:29351170-29351530:5033414D02Rik;EpiLC:29351170-29351530:Cd274;EpiLC:29351170-29351530:C030046E11Rik;EpiLC:29351170-29351530:Ermp1;NPC:29351170-29352170:Cdc37l1;NPC:29351170-29352170:Rcl1;NPC:29351170-29352170:Jak2
chr19	29351170	29352170	NPC:29351170-29352170:Insl6;NPC:29351170-29352170:Rln1;NPC:29351170-29352170:5033414D02Rik;NPC:29351170-29352170:Cd274;NPC:29351170-29352170:C030046E11Rik;V6.5:29351170-29351430:Ak3;V6.5:29351170-29351430:Jak2;V6.5:29351170-29351430:Insl6;V6.5:29351170-29351430:Rln1;V6.5:29351170-29351430:5033414D02Rik
chr19	29351170	29352170	V6.5:29351170-29351430:C030046E11Rik;V6.5:29351170-29351430:Ermp1;V6.5:29351170-29351430:Mlana;ZHBTc4:29351170-29351430:Gm10136;ZHBTc4:29351170-29351430:Rcl1;ZHBTc4:29351170-29351430:Gm5518;ZHBTc4:29351170-29351430:Jak2;ZHBTc4:29351170-29351430:Insl6;ZHBTc4:29351170-29351430:Rln1;ZHBTc4:29351170-29351430:5033414D02Rik
chr19	29351170	29352170	ZHBTc4:29351170-29351430:Cd274;ZHBTc4:29351170-29351430:Pdcd1lg2;ZHBTc4:29351170-29351430:C030046E11Rik
chr19	29358910	29360810	Large_intestine_epithelial:29358910-29360810:Slc1a1;Large_intestine_epithelial:29358910-29360810:Rcl1;Large_intestine_epithelial:29358910-29360810:Jak2;Large_intestine_epithelial:29358910-29360810:Insl6;Large_intestine_epithelial:29358910-29360810:5033414D02Rik;Large_intestine_epithelial:29358910-29360810:Cd274;Large_intestine_epithelial:29358910-29360810:Pdcd1lg2;Large_intestine_epithelial:29358910-29360810:C030046E11Rik;Large_intestine_epithelial:29358910-29360810:A930007I19Rik;Large_intestine_epithelial:29358910-29360810:Ermp1
chr19	29358910	29360810	G1E-ER4:29359670-29360810:Ak3;G1E-ER4:29359670-29360810:Rcl1;G1E-ER4:29359670-29360810:Rln1;G1E-ER4:29359670-29360810:5033414D02Rik;G1E-ER4:29359670-29360810:Cd274;G1E-ER4:29359670-29360810:Pdcd1lg2;G1E-ER4:29359670-29360810:C030046E11Rik;G1E-ER4:29359670-29360810:A930007I19Rik;G1E-ER4:29359670-29360810:Ermp1;G1E:29359740-29360810:Cdc37l1
chr19	29358910	29360810	G1E:29359740-29360810:Ak3;G1E:29359740-29360810:Rcl1;G1E:29359740-29360810:Gm5518;G1E:29359740-29360810:5033414D02Rik;G1E:29359740-29360810:C030046E11Rik;G1E:29359740-29360810:Ermp1;G1E:29359740-29360810:Ranbp6;3T3-L1:29359760-29360810:Ak3;3T3-L1:29359760-29360810:Rcl1;3T3-L1:29359760-29360810:Jak2
chr19	29358910	29360810	3T3-L1:29359760-29360810:Insl6;3T3-L1:29359760-29360810:5033414D02Rik;3T3-L1:29359760-29360810:Cd274;3T3-L1:29359760-29360810:C030046E11Rik;3T3-L1:29359760-29360810:Ermp1;MEL:29359930-29360810:Ak3;MEL:29359930-29360810:Rcl1;MEL:29359930-29360810:Gm5518;MEL:29359930-29360810:Jak2;MEL:29359930-29360810:Insl6
chr19	29358910	29360810	MEL:29359930-29360810:Rln1;MEL:29359930-29360810:5033414D02Rik;MEL:29359930-29360810:Cd274;MEL:29359930-29360810:Pdcd1lg2;MEL:29359930-29360810:C030046E11Rik;MEL:29359930-29360810:Ermp1;MEL:29359930-29360810:9930021J03Rik;Dendritic_cell:29359980-29360810:Rcl1;Dendritic_cell:29359980-29360810:Jak2;Dendritic_cell:29359980-29360810:Insl6
chr19	29358910	29360810	Dendritic_cell:29359980-29360810:Rln1;Dendritic_cell:29359980-29360810:5033414D02Rik;Dendritic_cell:29359980-29360810:Cd274;Dendritic_cell:29359980-29360810:Pdcd1lg2;Dendritic_cell:29359980-29360810:C030046E11Rik;Dendritic_cell:29359980-29360810:Ermp1;Th1:29360070-29360810:Ak3;Th1:29360070-29360810:Rcl1;Th1:29360070-29360810:Jak2;Th1:29360070-29360810:Rln1
chr19	29358910	29360810	Th1:29360070-29360810:5033414D02Rik;Th1:29360070-29360810:Cd274;Th1:29360070-29360810:Pdcd1lg2;Th1:29360070-29360810:C030046E11Rik;Th1:29360070-29360810:Ermp1;Liver_E14.5:29360100-29360810:Ak3;Liver_E14.5:29360100-29360810:Rcl1;Liver_E14.5:29360100-29360810:Jak2;Liver_E14.5:29360100-29360810:Insl6;Liver_E14.5:29360100-29360810:5033414D02Rik
chr19	29358910	29360810	Liver_E14.5:29360100-29360810:Cd274;Liver_E14.5:29360100-29360810:C030046E11Rik;Prostate:29360150-29360810:Cdc37l1;Prostate:29360150-29360810:Gm10136;Prostate:29360150-29360810:Ak3;Prostate:29360150-29360810:Rcl1;Prostate:29360150-29360810:Jak2;Prostate:29360150-29360810:5033414D02Rik;Prostate:29360150-29360810:C030046E11Rik;CD4+:29360470-29360810:Jak2
chr19	29358910	29360810	CD4+:29360470-29360810:Insl6;CD4+:29360470-29360810:Rln1;CD4+:29360470-29360810:5033414D02Rik;CD4+:29360470-29360810:Cd274;CD4+:29360470-29360810:Pdcd1lg2;CD4+:29360470-29360810:C030046E11Rik;CD4+:29360470-29360810:Ermp1;Cerebellum_neonate:29360610-29360810:Cdc37l1;Cerebellum_neonate:29360610-29360810:Gm10136;Cerebellum_neonate:29360610-29360810:Rcl1
chr19	29358910	29360810	Cerebellum_neonate:29360610-29360810:Gm5518;Cerebellum_neonate:29360610-29360810:Rln1;Cerebellum_neonate:29360610-29360810:5033414D02Rik;Cerebellum_neonate:29360610-29360810:C030046E11Rik;Cerebellum_neonate:29360610-29360810:Ermp1
chr19	29360920	29362750	3T3-L1:29360920-29361790:Cdc37l1;3T3-L1:29360920-29361790:Ak3;3T3-L1:29360920-29361790:Rcl1;3T3-L1:29360920-29361790:Jak2;3T3-L1:29360920-29361790:Insl6;3T3-L1:29360920-29361790:5033414D02Rik;3T3-L1:29360920-29361790:Cd274;3T3-L1:29360920-29361790:C030046E11Rik;3T3-L1:29360920-29361790:Ermp1;BAT:29360920-29361790:Cdc37l1
chr19	29360920	29362750	BAT:29360920-29361790:Rcl1;BAT:29360920-29361790:Rln1;BAT:29360920-29361790:5033414D02Rik;BAT:29360920-29361790:Cd274;BAT:29360920-29361790:C030046E11Rik;BAT:29360920-29361790:A930007I19Rik;BAT:29360920-29361790:Ermp1;CD4+:29360920-29361790:Jak2;CD4+:29360920-29361790:Insl6;CD4+:29360920-29361790:Rln1
chr19	29360920	29362750	CD4+:29360920-29361790:5033414D02Rik;CD4+:29360920-29361790:Cd274;CD4+:29360920-29361790:Pdcd1lg2;CD4+:29360920-29361790:C030046E11Rik;CD4+:29360920-29361790:Ermp1;Cerebellum:29360920-29361790:Ak3;Cerebellum:29360920-29361790:Jak2;Cerebellum:29360920-29361790:Insl6;Cerebellum:29360920-29361790:Rln1;Cerebellum:29360920-29361790:5033414D02Rik
chr19	29360920	29362750	Cerebellum:29360920-29361790:Cd274;Cerebellum_neonate:29360920-29361790:Cdc37l1;Cerebellum_neonate:29360920-29361790:Gm10136;Cerebellum_neonate:29360920-29361790:Ak3;Cerebellum_neonate:29360920-29361790:Rcl1;Cerebellum_neonate:29360920-29361790:Gm5518;Cerebellum_neonate:29360920-29361790:Jak2;Cerebellum_neonate:29360920-29361790:Insl6;Cerebellum_neonate:29360920-29361790:Rln1;Cerebellum_neonate:29360920-29361790:5033414D02Rik
chr19	29360920	29362750	Cerebellum_neonate:29360920-29361790:Pdcd1lg2;Cerebellum_neonate:29360920-29361790:C030046E11Rik;Cerebellum_neonate:29360920-29361790:Ermp1;Dendritic_cell:29360920-29361790:Rcl1;Dendritic_cell:29360920-29361790:Insl6;Dendritic_cell:29360920-29361790:Rln1;Dendritic_cell:29360920-29361790:5033414D02Rik;Dendritic_cell:29360920-29361790:Cd274;Dendritic_cell:29360920-29361790:Pdcd1lg2;Dendritic_cell:29360920-29361790:C030046E11Rik
chr19	29360920	29362750	Dendritic_cell:29360920-29361790:Ermp1;G1E-ER4:29360920-29361790:Ak3;G1E-ER4:29360920-29361790:Rcl1;G1E-ER4:29360920-29361790:Insl6;G1E-ER4:29360920-29361790:Rln1;G1E-ER4:29360920-29361790:5033414D02Rik;G1E-ER4:29360920-29361790:Cd274;G1E-ER4:29360920-29361790:Pdcd1lg2;G1E-ER4:29360920-29361790:C030046E11Rik;G1E-ER4:29360920-29361790:A930007I19Rik
chr19	29360920	29362750	G1E-ER4:29360920-29361790:Ermp1;G1E:29360920-29361790:Cdc37l1;G1E:29360920-29361790:Ak3;G1E:29360920-29361790:Rcl1;G1E:29360920-29361790:Gm5518;G1E:29360920-29361790:Jak2;G1E:29360920-29361790:5033414D02Rik;G1E:29360920-29361790:Cd274;G1E:29360920-29361790:Pdcd1lg2;G1E:29360920-29361790:C030046E11Rik
chr19	29360920	29362750	G1E:29360920-29361790:Ermp1;G1E:29360920-29361790:Ranbp6;Heart:29360920-29361790:Ak3;Heart:29360920-29361790:Jak2;Heart:29360920-29361790:Insl6;Heart:29360920-29361790:5033414D02Rik;Heart:29360920-29361790:Cd274;Heart:29360920-29361790:C030046E11Rik;Heart:29360920-29361790:Ermp1;Kidney:29360920-29361790:Slc1a1
chr19	29360920	29362750	Kidney:29360920-29361790:Ak3;Kidney:29360920-29361790:Jak2;Kidney:29360920-29361790:Insl6;Kidney:29360920-29361790:5033414D02Rik;Kidney:29360920-29361790:Cd274;Kidney:29360920-29361790:C030046E11Rik;Large_intestine_epithelial:29360920-29361790:Slc1a1;Large_intestine_epithelial:29360920-29361790:Ppapdc2;Large_intestine_epithelial:29360920-29361790:Ak3;Large_intestine_epithelial:29360920-29361790:Rcl1
chr19	29360920	29362750	Large_intestine_epithelial:29360920-29361790:Jak2;Large_intestine_epithelial:29360920-29361790:Insl6;Large_intestine_epithelial:29360920-29361790:5033414D02Rik;Large_intestine_epithelial:29360920-29361790:Pdcd1lg2;Large_intestine_epithelial:29360920-29361790:C030046E11Rik;Large_intestine_epithelial:29360920-29361790:A930007I19Rik;Liver_E14.5:29360920-29361790:Ak3;Liver_E14.5:29360920-29361790:Rcl1;Liver_E14.5:29360920-29361790:Jak2;Liver_E14.5:29360920-29361790:Insl6
chr19	29360920	29362750	Liver_E14.5:29360920-29361790:5033414D02Rik;Liver_E14.5:29360920-29361790:Cd274;Liver_E14.5:29360920-29361790:C030046E11Rik;Liver:29360920-29362750:Jak2;Liver:29360920-29362750:5033414D02Rik;Liver:29360920-29362750:Ermp1;MC3T3-E1:29360920-29361790:Cdc37l1;MC3T3-E1:29360920-29361790:Rcl1;MC3T3-E1:29360920-29361790:Gm5518;MC3T3-E1:29360920-29361790:Jak2
chr19	29360920	29362750	MC3T3-E1:29360920-29361790:Insl6;MC3T3-E1:29360920-29361790:5033414D02Rik;MC3T3-E1:29360920-29361790:Pdcd1lg2;MC3T3-E1:29360920-29361790:C030046E11Rik;MC3T3-E1:29360920-29361790:Ermp1;MEL:29360920-29361790:Ak3;MEL:29360920-29361790:Rcl1;MEL:29360920-29361790:Jak2;MEL:29360920-29361790:Insl6;MEL:29360920-29361790:Rln1
chr19	29360920	29362750	MEL:29360920-29361790:5033414D02Rik;MEL:29360920-29361790:Cd274;MEL:29360920-29361790:Pdcd1lg2;MEL:29360920-29361790:C030046E11Rik;MEL:29360920-29361790:Ermp1;MEL:29360920-29361790:9930021J03Rik;NKC_spleen:29360920-29361790:Rcl1;NKC_spleen:29360920-29361790:Gm5518;NKC_spleen:29360920-29361790:Insl6;NKC_spleen:29360920-29361790:5033414D02Rik
chr19	29360920	29362750	NKC_spleen:29360920-29361790:Cd274;NKC_spleen:29360920-29361790:Pdcd1lg2;NKC_spleen:29360920-29361790:C030046E11Rik;NKC_spleen:29360920-29361790:Ermp1;Neuron_cortical:29360920-29361790:Cdc37l1;Neuron_cortical:29360920-29361790:Rcl1;Neuron_cortical:29360920-29361790:Gm5518;Neuron_cortical:29360920-29361790:Jak2;Neuron_cortical:29360920-29361790:Insl6;Neuron_cortical:29360920-29361790:Rln1
chr19	29360920	29362750	Neuron_cortical:29360920-29361790:5033414D02Rik;Neuron_cortical:29360920-29361790:Cd274;Neuron_cortical:29360920-29361790:Pdcd1lg2;Neuron_cortical:29360920-29361790:C030046E11Rik;Neuron_cortical:29360920-29361790:Ermp1;Prostate:29360920-29361790:Cdc37l1;Prostate:29360920-29361790:Gm10136;Prostate:29360920-29361790:Ak3;Prostate:29360920-29361790:Rcl1;Prostate:29360920-29361790:Jak2
chr19	29360920	29362750	Prostate:29360920-29361790:Insl6;Prostate:29360920-29361790:5033414D02Rik;Prostate:29360920-29361790:Cd274;Prostate:29360920-29361790:Pdcd1lg2;Prostate:29360920-29361790:C030046E11Rik;Prostate:29360920-29361790:Ermp1;Stomach_neonate:29360920-29361790:Rcl1;Stomach_neonate:29360920-29361790:Insl6;Stomach_neonate:29360920-29361790:Rln1;Stomach_neonate:29360920-29361790:Pdcd1lg2
chr19	29360920	29362750	Th1:29360920-29361790:Rcl1;Th1:29360920-29361790:Jak2;Th1:29360920-29361790:Insl6;Th1:29360920-29361790:5033414D02Rik;Th1:29360920-29361790:Cd274;Th1:29360920-29361790:Pdcd1lg2;Th1:29360920-29361790:C030046E11Rik;Th1:29360920-29361790:Ermp1;Th2:29360920-29361790:Rcl1;Th2:29360920-29361790:Gm5518
chr19	29360920	29362750	Th2:29360920-29361790:Insl6;Th2:29360920-29361790:5033414D02Rik;Th2:29360920-29361790:Cd274;Th2:29360920-29361790:Pdcd1lg2;Th2:29360920-29361790:C030046E11Rik;Th2:29360920-29361790:Ermp1;CD8+:29361130-29361790:Cdc37l1;CD8+:29361130-29361790:Gm10136;CD8+:29361130-29361790:Rcl1;CD8+:29361130-29361790:Insl6
chr19	29360920	29362750	CD8+:29361130-29361790:Rln1;CD8+:29361130-29361790:5033414D02Rik;CD8+:29361130-29361790:Cd274;CD8+:29361130-29361790:Pdcd1lg2;CD8+:29361130-29361790:C030046E11Rik;CD8+:29361130-29361790:Ermp1;CMP:29361150-29361790:Gm10136;CMP:29361150-29361790:Rcl1;CMP:29361150-29361790:Gm5518;CMP:29361150-29361790:5033414D02Rik
chr19	29360920	29362750	CMP:29361150-29361790:C030046E11Rik;CMP:29361150-29361790:Ermp1;ESC_J1:29361210-29361790:Cdc37l1;ESC_J1:29361210-29361790:Gm10136;ESC_J1:29361210-29361790:5033414D02Rik;Spermatid:29361230-29361790:Gm10136;Spermatid:29361230-29361790:Insl6;Spermatid:29361230-29361790:Cd274;Spermatid:29361230-29361790:Ermp1;Uterus:29361370-29361790:Rcl1
chr19	29360920	29362750	Uterus:29361370-29361790:Gm5518;Uterus:29361370-29361790:Insl6;Uterus:29361370-29361790:Rln1;Uterus:29361370-29361790:5033414D02Rik;Uterus:29361370-29361790:Cd274;Uterus:29361370-29361790:Pdcd1lg2;Uterus:29361370-29361790:Ermp1;CH12:29361430-29361790:Cdc37l1;CH12:29361430-29361790:Gm5518;CH12:29361430-29361790:Jak2
chr19	29360920	29362750	CH12:29361430-29361790:Insl6;CH12:29361430-29361790:5033414D02Rik;CH12:29361430-29361790:Cd274;CH12:29361430-29361790:C030046E11Rik;CH12:29361430-29361790:Ermp1;Peritoneal_macrophage:29361430-29361790:Rcl1;Peritoneal_macrophage:29361430-29361790:Gm5518;Peritoneal_macrophage:29361430-29361790:Insl6;Peritoneal_macrophage:29361430-29361790:Rln1;Peritoneal_macrophage:29361430-29361790:5033414D02Rik
chr19	29360920	29362750	Peritoneal_macrophage:29361430-29361790:Cd274;Peritoneal_macrophage:29361430-29361790:Pdcd1lg2;Peritoneal_macrophage:29361430-29361790:C030046E11Rik;Peritoneal_macrophage:29361430-29361790:Ermp1;Treg_cell:29361430-29361790:Rcl1;Treg_cell:29361430-29361790:Gm5518;Treg_cell:29361430-29361790:Insl6;Treg_cell:29361430-29361790:5033414D02Rik;Treg_cell:29361430-29361790:Cd274;Treg_cell:29361430-29361790:Pdcd1lg2
chr19	29360920	29362750	Treg_cell:29361430-29361790:Ermp1;C3H10Thalf:29361480-29361790:Jak2;C3H10Thalf:29361480-29361790:5033414D02Rik;C3H10Thalf:29361480-29361790:Ermp1;Erythroid_spleen:29361480-29361790:Gm5518;Erythroid_spleen:29361480-29361790:Insl6;Erythroid_spleen:29361480-29361790:5033414D02Rik;Erythroid_spleen:29361480-29361790:Cd274;Erythroid_spleen:29361480-29361790:Pdcd1lg2;Spleen:29361480-29361790:Insl6
chr19	29360920	29362750	Spleen:29361480-29361790:5033414D02Rik;Spleen:29361480-29361790:Pdcd1lg2;Spleen:29361480-29361790:C030046E11Rik;Spleen:29361480-29361790:Ermp1;Striatum:29361480-29361790:Cdc37l1;Striatum:29361480-29361790:Gm10136;Striatum:29361480-29361790:Ak3;Striatum:29361480-29361790:Gm5518;Striatum:29361480-29361790:Insl6;Striatum:29361480-29361790:Rln1
chr19	29360920	29362750	Striatum:29361480-29361790:5033414D02Rik;WAT:29361530-29361790:Ak3;WAT:29361530-29361790:Insl6;WAT:29361530-29361790:5033414D02Rik;WAT:29361530-29361790:Cd274;WAT:29361530-29361790:C030046E11Rik;WAT:29361530-29361790:A930007I19Rik;NPC:29361540-29361790:Cdc37l1;NPC:29361540-29361790:Ak3;NPC:29361540-29361790:Jak2
chr19	29360920	29362750	NPC:29361540-29361790:Insl6;NPC:29361540-29361790:Rln1;NPC:29361540-29361790:5033414D02Rik;Testis:29361600-29361790:Jak2;Testis:29361600-29361790:Insl6;Testis:29361600-29361790:5033414D02Rik;Testis:29361600-29361790:C030046E11Rik;Cortex:29361620-29361790:Ak3;Cortex:29361620-29361790:Rln1;Cortex:29361620-29361790:5033414D02Rik
chr19	29360920	29362750	Cortex:29361620-29361790:Cd274;Cortex:29361620-29361790:C030046E11Rik;Rib_chondrocyte_P1:29361630-29361790:Cdc37l1;Rib_chondrocyte_P1:29361630-29361790:Gm10136;Rib_chondrocyte_P1:29361630-29361790:Rcl1;Rib_chondrocyte_P1:29361630-29361790:Jak2;Rib_chondrocyte_P1:29361630-29361790:Insl6;Rib_chondrocyte_P1:29361630-29361790:Rln1;Rib_chondrocyte_P1:29361630-29361790:5033414D02Rik;Rib_chondrocyte_P1:29361630-29361790:Cd274
chr19	29360920	29362750	Rib_chondrocyte_P1:29361630-29361790:Pdcd1lg2;Rib_chondrocyte_P1:29361630-29361790:C030046E11Rik;Rib_chondrocyte_P1:29361630-29361790:Ermp1;Bone_marrow:29361640-29361790:Gm10136;Bone_marrow:29361640-29361790:Rcl1;Bone_marrow:29361640-29361790:Jak2;Bone_marrow:29361640-29361790:Rln1
chr19	29367500	29372450	3T3-L1:29367500-29372450:Ak3;3T3-L1:29367500-29372450:Jak2;3T3-L1:29367500-29372450:Insl6;3T3-L1:29367500-29372450:5033414D02Rik;3T3-L1:29367500-29372450:Cd274;3T3-L1:29367500-29372450:C030046E11Rik;BAT:29367500-29372450:Mir101b;BAT:29367500-29372450:Insl6;BAT:29367500-29372450:Cd274;BAT:29367500-29372450:Pdcd1lg2
chr19	29367500	29372450	BAT:29367500-29372450:C030046E11Rik;CD4+:29367500-29372450:Jak2;CD4+:29367500-29372450:Insl6;CD4+:29367500-29372450:Rln1;CD4+:29367500-29372450:5033414D02Rik;CD4+:29367500-29372450:Cd274;CD4+:29367500-29372450:Pdcd1lg2;CD4+:29367500-29372450:C030046E11Rik;CD8+:29367500-29370790:Insl6;CD8+:29367500-29370790:5033414D02Rik
chr19	29367500	29372450	CD8+:29367500-29370790:Cd274;CD8+:29367500-29370790:Pdcd1lg2;CD8+:29367500-29370790:C030046E11Rik;Dendritic_cell:29367500-29372450:Jak2;Dendritic_cell:29367500-29372450:Insl6;Dendritic_cell:29367500-29372450:Rln1;Dendritic_cell:29367500-29372450:5033414D02Rik;Dendritic_cell:29367500-29372450:Cd274;Dendritic_cell:29367500-29372450:Pdcd1lg2;Dendritic_cell:29367500-29372450:C030046E11Rik
chr19	29367500	29372450	Dendritic_cell:29367500-29372450:Ermp1;Th2:29367500-29372450:Rcl1;Th2:29367500-29372450:Insl6;Th2:29367500-29372450:5033414D02Rik;Th2:29367500-29372450:Cd274;Th2:29367500-29372450:Pdcd1lg2;Th2:29367500-29372450:C030046E11Rik;Th2:29367500-29372450:Ermp1;CD4+Treg:29370250-29372450:Ak3;CD4+Treg:29370250-29372450:Jak2
chr19	29367500	29372450	CD4+Treg:29370250-29372450:Insl6;CD4+Treg:29370250-29372450:5033414D02Rik;CD4+Treg:29370250-29372450:Cd274;CD4+Treg:29370250-29372450:Pdcd1lg2;CD4+Treg:29370250-29372450:C030046E11Rik;CD4+Treg:29370250-29372450:Ermp1;CD4+CD8+:29370740-29372450:Gm10136;CD4+CD8+:29370740-29372450:Gm5518;CD4+CD8+:29370740-29372450:Jak2;CD4+CD8+:29370740-29372450:Rln1
chr19	29367500	29372450	CD4+CD8+:29370740-29372450:5033414D02Rik;CD4+CD8+:29370740-29372450:Cd274;CD4+CD8+:29370740-29372450:C030046E11Rik;Lung:29370760-29372450:Jak2;Lung:29370760-29372450:Insl6;Lung:29370760-29372450:5033414D02Rik;Lung:29370760-29372450:Cd274;Lung:29370760-29372450:Pdcd1lg2;Lung:29370760-29372450:C030046E11Rik;Lung:29370760-29372450:Mlana
chr19	29367500	29372450	Treg_cell:29371270-29372410:Jak2;Treg_cell:29371270-29372410:Insl6;Treg_cell:29371270-29372410:5033414D02Rik;Treg_cell:29371270-29372410:Cd274;Treg_cell:29371270-29372410:Pdcd1lg2;Treg_cell:29371270-29372410:C030046E11Rik;Thymus:29371330-29372450:5033414D02Rik;Thymus:29371330-29372450:Cd274;Thymus:29371330-29372450:C030046E11Rik;Spleen:29371350-29372450:Jak2
chr19	29367500	29372450	Spleen:29371350-29372450:5033414D02Rik;Spleen:29371350-29372450:Cd274;Spleen:29371350-29372450:Pdcd1lg2;Lung_neonate:29371690-29372450:Jak2;Lung_neonate:29371690-29372450:Insl6;Lung_neonate:29371690-29372450:Cd274;Lung_neonate:29371690-29372450:Pdcd1lg2;Lung_neonate:29371690-29372450:C030046E11Rik;CD19+:29371710-29372320:Insl6;CD19+:29371710-29372320:Rln1
chr19	29367500	29372450	CD19+:29371710-29372320:5033414D02Rik;CD19+:29371710-29372320:Pdcd1lg2;CD19+:29371710-29372320:A930007I19Rik;CD19+:29371710-29372320:Mlana
chr19	29372510	29373550	3T3-L1:29372510-29373550:Gm10136;3T3-L1:29372510-29373550:Ak3;3T3-L1:29372510-29373550:Rcl1;3T3-L1:29372510-29373550:Jak2;3T3-L1:29372510-29373550:Insl6;3T3-L1:29372510-29373550:5033414D02Rik;3T3-L1:29372510-29373550:Cd274;3T3-L1:29372510-29373550:C030046E11Rik;3T3-L1:29372510-29373550:Ermp1;BAT:29372510-29373550:Jak2
chr19	29372510	29373550	BAT:29372510-29373550:Insl6;BAT:29372510-29373550:Rln1;BAT:29372510-29373550:5033414D02Rik;BAT:29372510-29373550:Cd274;BAT:29372510-29373550:Pdcd1lg2;BAT:29372510-29373550:C030046E11Rik;BAT:29372510-29373550:A930007I19Rik;BAT:29372510-29373550:Ermp1;BAT:29372510-29373550:Ranbp6;CD4+Treg:29372510-29373420:Ak3
chr19	29372510	29373550	CD4+Treg:29372510-29373420:Gm5518;CD4+Treg:29372510-29373420:Jak2;CD4+Treg:29372510-29373420:Insl6;CD4+Treg:29372510-29373420:5033414D02Rik;CD4+Treg:29372510-29373420:Cd274;CD4+Treg:29372510-29373420:Pdcd1lg2;CD4+Treg:29372510-29373420:C030046E11Rik;CD4+Treg:29372510-29373420:Ermp1;CD4+Treg:29372510-29373420:9930021J03Rik;CD4+:29372510-29373290:Jak2
chr19	29372510	29373550	CD4+:29372510-29373290:Insl6;CD4+:29372510-29373290:Rln1;CD4+:29372510-29373290:5033414D02Rik;CD4+:29372510-29373290:Cd274;CD4+:29372510-29373290:Pdcd1lg2;CD4+:29372510-29373290:C030046E11Rik;CD4+:29372510-29373290:Ermp1;CH12:29372510-29373330:Gm5518;CH12:29372510-29373330:Jak2;CH12:29372510-29373330:Insl6
chr19	29372510	29373550	CH12:29372510-29373330:5033414D02Rik;CH12:29372510-29373330:Cd274;CH12:29372510-29373330:C030046E11Rik;CH12:29372510-29373330:Ermp1;Dendritic_cell:29372510-29373550:Jak2;Dendritic_cell:29372510-29373550:Insl6;Dendritic_cell:29372510-29373550:Rln1;Dendritic_cell:29372510-29373550:5033414D02Rik;Dendritic_cell:29372510-29373550:Cd274;Dendritic_cell:29372510-29373550:Pdcd1lg2
chr19	29372510	29373550	Dendritic_cell:29372510-29373550:C030046E11Rik;Dendritic_cell:29372510-29373550:Ermp1;MEL:29372510-29373350:Ak3;MEL:29372510-29373350:Rcl1;MEL:29372510-29373350:Gm5518;MEL:29372510-29373350:Jak2;MEL:29372510-29373350:Insl6;MEL:29372510-29373350:Rln1;MEL:29372510-29373350:5033414D02Rik;MEL:29372510-29373350:Cd274
chr19	29372510	29373550	MEL:29372510-29373350:Pdcd1lg2;MEL:29372510-29373350:C030046E11Rik;MEL:29372510-29373350:Ermp1;MEL:29372510-29373350:Mlana;MEL:29372510-29373350:9930021J03Rik;Spleen:29372510-29372930:Jak2;Spleen:29372510-29372930:5033414D02Rik;Spleen:29372510-29372930:Cd274;Spleen:29372510-29372930:C030046E11Rik;Spleen:29372510-29372930:Ermp1
chr19	29372510	29373550	Th1:29372510-29373550:Jak2;Th1:29372510-29373550:Insl6;Th1:29372510-29373550:5033414D02Rik;Th1:29372510-29373550:Cd274;Th1:29372510-29373550:Pdcd1lg2;Th2:29372510-29373550:Rcl1;Th2:29372510-29373550:Gm5518;Th2:29372510-29373550:Jak2;Th2:29372510-29373550:Insl6;Th2:29372510-29373550:5033414D02Rik
chr19	29372510	29373550	Th2:29372510-29373550:Cd274;Th2:29372510-29373550:Pdcd1lg2;Th2:29372510-29373550:Ermp1
chr19	29382580	29384080	CH12:29382580-29384080:Gm5518;CH12:29382580-29384080:Jak2;CH12:29382580-29384080:Insl6;CH12:29382580-29384080:5033414D02Rik;CH12:29382580-29384080:Cd274;CH12:29382580-29384080:C030046E11Rik;CH12:29382580-29384080:Ermp1;Dendritic_cell:29382580-29384080:Rcl1;Dendritic_cell:29382580-29384080:Gm5518;Dendritic_cell:29382580-29384080:Jak2
chr19	29382580	29384080	Dendritic_cell:29382580-29384080:Insl6;Dendritic_cell:29382580-29384080:Rln1;Dendritic_cell:29382580-29384080:5033414D02Rik;Dendritic_cell:29382580-29384080:Cd274;Dendritic_cell:29382580-29384080:Pdcd1lg2;Dendritic_cell:29382580-29384080:C030046E11Rik;Dendritic_cell:29382580-29384080:Ermp1;Peritoneal_macrophage:29382580-29384080:Rcl1;Peritoneal_macrophage:29382580-29384080:Gm5518;Peritoneal_macrophage:29382580-29384080:Jak2
chr19	29382580	29384080	Peritoneal_macrophage:29382580-29384080:Insl6;Peritoneal_macrophage:29382580-29384080:Rln1;Peritoneal_macrophage:29382580-29384080:5033414D02Rik;Peritoneal_macrophage:29382580-29384080:Cd274;Peritoneal_macrophage:29382580-29384080:Pdcd1lg2;Peritoneal_macrophage:29382580-29384080:C030046E11Rik;Peritoneal_macrophage:29382580-29384080:Ermp1;G1E:29383390-29384080:Ak3;G1E:29383390-29384080:Rcl1;G1E:29383390-29384080:Gm5518
chr19	29382580	29384080	G1E:29383390-29384080:Jak2;G1E:29383390-29384080:5033414D02Rik;G1E:29383390-29384080:Cd274;G1E:29383390-29384080:C030046E11Rik;G1E:29383390-29384080:Ermp1;G1E:29383390-29384080:Ranbp6;G1E-ER4:29383430-29384080:Ppapdc2;G1E-ER4:29383430-29384080:Ak3;G1E-ER4:29383430-29384080:Rcl1;G1E-ER4:29383430-29384080:Jak2
chr19	29382580	29384080	G1E-ER4:29383430-29384080:Insl6;G1E-ER4:29383430-29384080:Rln1;G1E-ER4:29383430-29384080:5033414D02Rik;G1E-ER4:29383430-29384080:Cd274;G1E-ER4:29383430-29384080:Pdcd1lg2;G1E-ER4:29383430-29384080:C030046E11Rik;G1E-ER4:29383430-29384080:A930007I19Rik;G1E-ER4:29383430-29384080:Ermp1
chr19	29384140	29385380	CH12:29384140-29385380:Gm5518;CH12:29384140-29385380:Jak2;CH12:29384140-29385380:Insl6;CH12:29384140-29385380:5033414D02Rik;CH12:29384140-29385380:Cd274;CH12:29384140-29385380:Pdcd1lg2;CH12:29384140-29385380:C030046E11Rik;CH12:29384140-29385380:Ermp1;Dendritic_cell:29384140-29385380:Gm5518;Dendritic_cell:29384140-29385380:Jak2
chr19	29384140	29385380	Dendritic_cell:29384140-29385380:Insl6;Dendritic_cell:29384140-29385380:Rln1;Dendritic_cell:29384140-29385380:5033414D02Rik;Dendritic_cell:29384140-29385380:Cd274;Dendritic_cell:29384140-29385380:Pdcd1lg2;Dendritic_cell:29384140-29385380:C030046E11Rik;Dendritic_cell:29384140-29385380:Ermp1;G1E-ER4:29384140-29385380:Ppapdc2;G1E-ER4:29384140-29385380:Ak3;G1E-ER4:29384140-29385380:Rcl1
chr19	29384140	29385380	G1E-ER4:29384140-29385380:Jak2;G1E-ER4:29384140-29385380:Insl6;G1E-ER4:29384140-29385380:Rln1;G1E-ER4:29384140-29385380:5033414D02Rik;G1E-ER4:29384140-29385380:Cd274;G1E-ER4:29384140-29385380:Pdcd1lg2;G1E-ER4:29384140-29385380:C030046E11Rik;G1E-ER4:29384140-29385380:A930007I19Rik;G1E-ER4:29384140-29385380:Ermp1;G1E:29384140-29385380:Ak3
chr19	29384140	29385380	G1E:29384140-29385380:Rcl1;G1E:29384140-29385380:Gm5518;G1E:29384140-29385380:Jak2;G1E:29384140-29385380:5033414D02Rik;G1E:29384140-29385380:Cd274;G1E:29384140-29385380:C030046E11Rik;G1E:29384140-29385380:Ermp1;G1E:29384140-29385380:Ranbp6;MEL:29384140-29385380:Ak3;MEL:29384140-29385380:Rcl1
chr19	29384140	29385380	MEL:29384140-29385380:Jak2;MEL:29384140-29385380:Insl6;MEL:29384140-29385380:Rln1;MEL:29384140-29385380:5033414D02Rik;MEL:29384140-29385380:Cd274;MEL:29384140-29385380:Pdcd1lg2;MEL:29384140-29385380:C030046E11Rik;MEL:29384140-29385380:Ermp1;MEL:29384140-29385380:Mlana;MEL:29384140-29385380:9930021J03Rik
chr19	29384140	29385380	Peritoneal_macrophage:29384140-29385380:Rcl1;Peritoneal_macrophage:29384140-29385380:Jak2;Peritoneal_macrophage:29384140-29385380:Insl6;Peritoneal_macrophage:29384140-29385380:5033414D02Rik;Peritoneal_macrophage:29384140-29385380:Cd274;Peritoneal_macrophage:29384140-29385380:Pdcd1lg2;Peritoneal_macrophage:29384140-29385380:C030046E11Rik;Peritoneal_macrophage:29384140-29385380:Ermp1;GMP:29384890-29385380:Ak3;GMP:29384890-29385380:Jak2
chr19	29384140	29385380	GMP:29384890-29385380:5033414D02Rik;GMP:29384890-29385380:Cd274;GMP:29384890-29385380:C030046E11Rik;GMP:29384890-29385380:Ermp1
chr19	29398620	29400910	NKC_spleen:29398620-29400910:Rcl1;NKC_spleen:29398620-29400910:Gm5518;NKC_spleen:29398620-29400910:Jak2;NKC_spleen:29398620-29400910:Insl6;NKC_spleen:29398620-29400910:5033414D02Rik;NKC_spleen:29398620-29400910:Cd274;NKC_spleen:29398620-29400910:Pdcd1lg2;NKC_spleen:29398620-29400910:C030046E11Rik;NKC_spleen:29398620-29400910:Ermp1;G1E:29398770-29400910:Ak3
chr19	29398620	29400910	G1E:29398770-29400910:Gm5518;G1E:29398770-29400910:Jak2;G1E:29398770-29400910:5033414D02Rik;G1E:29398770-29400910:Cd274;G1E:29398770-29400910:C030046E11Rik;G1E:29398770-29400910:Ermp1;Th1:29399420-29400910:Jak2;Th1:29399420-29400910:Insl6;Th1:29399420-29400910:5033414D02Rik;Th1:29399420-29400910:Cd274
chr19	29398620	29400910	Th1:29399420-29400910:Pdcd1lg2;Th1:29399420-29400910:C030046E11Rik;MEL:29399460-29400910:Ak3;MEL:29399460-29400910:Rcl1;MEL:29399460-29400910:Jak2;MEL:29399460-29400910:Insl6;MEL:29399460-29400910:5033414D02Rik;MEL:29399460-29400910:Cd274;MEL:29399460-29400910:Pdcd1lg2;MEL:29399460-29400910:C030046E11Rik
chr19	29398620	29400910	MEL:29399460-29400910:Ermp1;MEL:29399460-29400910:Mlana;MEL:29399460-29400910:9930021J03Rik;Dendritic_cell:29399470-29400910:Gm5518;Dendritic_cell:29399470-29400910:Jak2;Dendritic_cell:29399470-29400910:Insl6;Dendritic_cell:29399470-29400910:5033414D02Rik;Dendritic_cell:29399470-29400910:Cd274;Dendritic_cell:29399470-29400910:Pdcd1lg2;Dendritic_cell:29399470-29400910:C030046E11Rik
chr19	29398620	29400910	Dendritic_cell:29399470-29400910:Ermp1;G1E-ER4:29399600-29400910:Ppapdc2;G1E-ER4:29399600-29400910:Ak3;G1E-ER4:29399600-29400910:Rcl1;G1E-ER4:29399600-29400910:Jak2;G1E-ER4:29399600-29400910:Insl6;G1E-ER4:29399600-29400910:Rln1;G1E-ER4:29399600-29400910:5033414D02Rik;G1E-ER4:29399600-29400910:Cd274;G1E-ER4:29399600-29400910:Pdcd1lg2
chr19	29398620	29400910	G1E-ER4:29399600-29400910:C030046E11Rik;G1E-ER4:29399600-29400910:A930007I19Rik;G1E-ER4:29399600-29400910:Ermp1;Th2:29400100-29400910:Gm5518;Th2:29400100-29400910:Jak2;Th2:29400100-29400910:Insl6;Th2:29400100-29400910:5033414D02Rik;Th2:29400100-29400910:Cd274;Th2:29400100-29400910:Pdcd1lg2;Th2:29400100-29400910:C030046E11Rik
chr19	29398620	29400910	Th2:29400100-29400910:Ermp1
chr19	29402700	29403770	Liver:29402700-29403770:Jak2;Liver:29402700-29403770:Insl6;Liver:29402700-29403770:5033414D02Rik;Liver:29402700-29403770:Cd274;Liver:29402700-29403770:C030046E11Rik;Liver:29402700-29403770:Ermp1
chr19	29412060	29421240	3T3-L1:29412060-29414590:Ak3;3T3-L1:29412060-29414590:Rcl1;3T3-L1:29412060-29414590:Insl6;3T3-L1:29412060-29414590:5033414D02Rik;3T3-L1:29412060-29414590:Cd274;3T3-L1:29412060-29414590:C030046E11Rik;3T3-L1:29412060-29414590:Ermp1;3T3-L1:29412060-29414590:Mlana;MC3T3-E1:29412360-29414150:Rcl1;MC3T3-E1:29412360-29414150:Gm5518
chr19	29412060	29421240	MC3T3-E1:29412360-29414150:Jak2;MC3T3-E1:29412360-29414150:Insl6;MC3T3-E1:29412360-29414150:5033414D02Rik;MC3T3-E1:29412360-29414150:Pdcd1lg2;MC3T3-E1:29412360-29414150:C030046E11Rik;MC3T3-E1:29412360-29414150:Ermp1;MEL:29412550-29413170:Ak3;MEL:29412550-29413170:Rcl1;MEL:29412550-29413170:Gm5518;MEL:29412550-29413170:Jak2
chr19	29412060	29421240	MEL:29412550-29413170:Insl6;MEL:29412550-29413170:5033414D02Rik;MEL:29412550-29413170:Cd274;MEL:29412550-29413170:Pdcd1lg2;MEL:29412550-29413170:C030046E11Rik;MEL:29412550-29413170:Ermp1;MEL:29412550-29413170:Mlana;MEL:29412550-29413170:9930021J03Rik;Limb_E14.5:29413070-29413870:Insl6;Limb_E14.5:29413070-29413870:Rln1
chr19	29412060	29421240	Limb_E14.5:29413070-29413870:5033414D02Rik;Limb_E14.5:29413070-29413870:Cd274;Limb_E14.5:29413070-29413870:A930007I19Rik;Lung_E14.5:29413140-29413780:Ak3;Lung_E14.5:29413140-29413780:Gm5518;Lung_E14.5:29413140-29413780:Insl6;Lung_E14.5:29413140-29413780:5033414D02Rik;Lung_E14.5:29413140-29413780:Cd274;Lung_E14.5:29413140-29413780:C030046E11Rik;Lung_E14.5:29413140-29413780:Ermp1
chr19	29412060	29421240	Dendritic_cell:29413290-29415680:Rcl1;Dendritic_cell:29413290-29415680:Gm5518;Dendritic_cell:29413290-29415680:Jak2;Dendritic_cell:29413290-29415680:Jak2;Dendritic_cell:29413290-29415680:Insl6;Dendritic_cell:29413290-29415680:Insl6;Dendritic_cell:29413290-29415680:Rln1;Dendritic_cell:29413290-29415680:Rln1;Dendritic_cell:29413290-29415680:5033414D02Rik;Dendritic_cell:29413290-29415680:5033414D02Rik
chr19	29412060	29421240	Dendritic_cell:29413290-29415680:Cd274;Dendritic_cell:29413290-29415680:Cd274;Dendritic_cell:29413290-29415680:Pdcd1lg2;Dendritic_cell:29413290-29415680:Pdcd1lg2;Dendritic_cell:29413290-29415680:C030046E11Rik;Dendritic_cell:29413290-29415680:C030046E11Rik;Dendritic_cell:29413290-29415680:Ermp1;Dendritic_cell:29413290-29415680:Ermp1;ESC_KH2:29414350-29415140:Gm5518;ESC_KH2:29414350-29415140:Jak2
chr19	29412060	29421240	ESC_KH2:29414350-29415140:Insl6;ESC_KH2:29414350-29415140:Rln1;ESC_KH2:29414350-29415140:5033414D02Rik;ESC_KH2:29414350-29415140:Cd274;ESC_KH2:29414350-29415140:C030046E11Rik;Th1:29414420-29415390:Ak3;Th1:29414420-29415390:Jak2;Th1:29414420-29415390:Insl6;Th1:29414420-29415390:5033414D02Rik;Th1:29414420-29415390:Cd274
chr19	29412060	29421240	Th1:29414420-29415390:Pdcd1lg2;Th1:29414420-29415390:C030046E11Rik;Th1:29414420-29415390:Ermp1;Peritoneal_macrophage:29414490-29415240:Jak2;Peritoneal_macrophage:29414490-29415240:Insl6;Peritoneal_macrophage:29414490-29415240:5033414D02Rik;Peritoneal_macrophage:29414490-29415240:Cd274;Peritoneal_macrophage:29414490-29415240:Pdcd1lg2;Peritoneal_macrophage:29414490-29415240:C030046E11Rik;Peritoneal_macrophage:29414490-29415240:Ermp1
chr19	29412060	29421240	MEL:29414590-29420730:Ak3;MEL:29414590-29420730:Ak3;MEL:29414590-29420730:Rcl1;MEL:29414590-29420730:Rcl1;MEL:29414590-29420730:Gm5518;MEL:29414590-29420730:Jak2;MEL:29414590-29420730:Jak2;MEL:29414590-29420730:Insl6;MEL:29414590-29420730:Insl6;MEL:29414590-29420730:Rln1
chr19	29412060	29421240	MEL:29414590-29420730:5033414D02Rik;MEL:29414590-29420730:5033414D02Rik;MEL:29414590-29420730:Cd274;MEL:29414590-29420730:Cd274;MEL:29414590-29420730:Pdcd1lg2;MEL:29414590-29420730:Pdcd1lg2;MEL:29414590-29420730:C030046E11Rik;MEL:29414590-29420730:C030046E11Rik;MEL:29414590-29420730:Ermp1;MEL:29414590-29420730:Ermp1
chr19	29412060	29421240	MEL:29414590-29420730:Mlana;MEL:29414590-29420730:Mlana;MEL:29414590-29420730:9930021J03Rik;MEL:29414590-29420730:9930021J03Rik;Th2:29414680-29415370:Insl6;Th2:29414680-29415370:5033414D02Rik;Th2:29414680-29415370:Cd274;Th2:29414680-29415370:Pdcd1lg2;Th2:29414680-29415370:C030046E11Rik;Th2:29414680-29415370:Ermp1
chr19	29412060	29421240	Bone_marrow:29414780-29415230:Rcl1;Bone_marrow:29414780-29415230:Jak2;Bone_marrow:29414780-29415230:Insl6;Bone_marrow:29414780-29415230:Rln1;Bone_marrow:29414780-29415230:5033414D02Rik;Bone_marrow:29414780-29415230:Cd274;Bone_marrow:29414780-29415230:Pdcd1lg2;Bone_marrow:29414780-29415230:C030046E11Rik;Liver:29414780-29415230:Rcl1;Liver:29414780-29415230:Jak2
chr19	29412060	29421240	Liver:29414780-29415230:5033414D02Rik;Liver:29414780-29415230:Cd274;Liver:29414780-29415230:C030046E11Rik;Liver:29414780-29415230:Ermp1;Dendritic_cell:29415720-29421240:Gm5518;Dendritic_cell:29415720-29421240:Jak2;Dendritic_cell:29415720-29421240:Insl6;Dendritic_cell:29415720-29421240:Rln1;Dendritic_cell:29415720-29421240:5033414D02Rik;Dendritic_cell:29415720-29421240:Cd274
chr19	29412060	29421240	Dendritic_cell:29415720-29421240:Pdcd1lg2;Dendritic_cell:29415720-29421240:C030046E11Rik;Dendritic_cell:29415720-29421240:Ermp1;3T3-L1:29416060-29421030:4430402I18Rik;3T3-L1:29416060-29421030:Ak3;3T3-L1:29416060-29421030:Rcl1;3T3-L1:29416060-29421030:Jak2;3T3-L1:29416060-29421030:Insl6;3T3-L1:29416060-29421030:5033414D02Rik;3T3-L1:29416060-29421030:Cd274
chr19	29412060	29421240	3T3-L1:29416060-29421030:C030046E11Rik;3T3-L1:29416060-29421030:A930007I19Rik;3T3-L1:29416060-29421030:Ermp1;3T3-L1:29416060-29421030:Mlana;Th2:29416440-29420620:Gm5518;Th2:29416440-29420620:Insl6;Th2:29416440-29420620:5033414D02Rik;Th2:29416440-29420620:Cd274;Th2:29416440-29420620:Pdcd1lg2;Th2:29416440-29420620:C030046E11Rik
chr19	29412060	29421240	Th2:29416440-29420620:Ermp1;BAT:29417830-29420980:Rcl1;BAT:29417830-29420980:Jak2;BAT:29417830-29420980:Insl6;BAT:29417830-29420980:5033414D02Rik;BAT:29417830-29420980:Cd274;BAT:29417830-29420980:C030046E11Rik;BAT:29417830-29420980:A930007I19Rik;BAT:29417830-29420980:Ermp1;CD4+Treg:29417870-29420750:Ak3
chr19	29412060	29421240	CD4+Treg:29417870-29420750:Gm5518;CD4+Treg:29417870-29420750:Jak2;CD4+Treg:29417870-29420750:Insl6;CD4+Treg:29417870-29420750:5033414D02Rik;CD4+Treg:29417870-29420750:Cd274;CD4+Treg:29417870-29420750:Pdcd1lg2;CD4+Treg:29417870-29420750:C030046E11Rik;CD4+Treg:29417870-29420750:Ermp1;CD4+Treg:29417870-29420750:9930021J03Rik;CD4+:29417870-29421200:Jak2
chr19	29412060	29421240	CD4+:29417870-29421200:Insl6;CD4+:29417870-29421200:Rln1;CD4+:29417870-29421200:5033414D02Rik;CD4+:29417870-29421200:Cd274;CD4+:29417870-29421200:Pdcd1lg2;CD4+:29417870-29421200:C030046E11Rik;CD4+:29417870-29421200:Ermp1;CD8+:29417870-29420370:Rcl1;CD8+:29417870-29420370:Jak2;CD8+:29417870-29420370:Insl6
chr19	29412060	29421240	CD8+:29417870-29420370:5033414D02Rik;CD8+:29417870-29420370:Cd274;CD8+:29417870-29420370:Pdcd1lg2;CD8+:29417870-29420370:C030046E11Rik;CD8+:29417870-29420370:Ermp1;CD8+:29417870-29420370:9930021J03Rik;NKC_spleen:29417870-29420290:Rcl1;NKC_spleen:29417870-29420290:Gm5518;NKC_spleen:29417870-29420290:Jak2;NKC_spleen:29417870-29420290:Insl6
chr19	29412060	29421240	NKC_spleen:29417870-29420290:5033414D02Rik;NKC_spleen:29417870-29420290:Cd274;NKC_spleen:29417870-29420290:Pdcd1lg2;NKC_spleen:29417870-29420290:C030046E11Rik;NKC_spleen:29417870-29420290:Ermp1;Peritoneal_macrophage:29417870-29420990:Gm5518;Peritoneal_macrophage:29417870-29420990:Jak2;Peritoneal_macrophage:29417870-29420990:Insl6;Peritoneal_macrophage:29417870-29420990:5033414D02Rik;Peritoneal_macrophage:29417870-29420990:Cd274
chr19	29412060	29421240	Peritoneal_macrophage:29417870-29420990:Pdcd1lg2;Peritoneal_macrophage:29417870-29420990:C030046E11Rik;Peritoneal_macrophage:29417870-29420990:Ermp1;Prostate:29417870-29419910:Ak3;Prostate:29417870-29419910:Rcl1;Prostate:29417870-29419910:Jak2;Prostate:29417870-29419910:Insl6;Prostate:29417870-29419910:5033414D02Rik;Prostate:29417870-29419910:Cd274;Prostate:29417870-29419910:C030046E11Rik
chr19	29412060	29421240	Prostate:29417870-29419910:Ermp1;Prostate:29417870-29419910:9930021J03Rik;G1E:29417930-29421020:Ak3;G1E:29417930-29421020:Gm5518;G1E:29417930-29421020:Jak2;G1E:29417930-29421020:5033414D02Rik;G1E:29417930-29421020:Cd274;G1E:29417930-29421020:C030046E11Rik;G1E:29417930-29421020:Ermp1;G1E:29417930-29421020:Ranbp6
chr19	29412060	29421240	Heart:29417940-29420280:Jak2;Heart:29417940-29420280:5033414D02Rik;Heart:29417940-29420280:Cd274;Heart:29417940-29420280:C030046E11Rik;Heart:29417940-29420280:A930007I19Rik;Heart:29417940-29420280:Ermp1;Heart:29417940-29420280:Mlana;Lung_E14.5:29418190-29419290:Ak3;Lung_E14.5:29418190-29419290:Gm5518;Lung_E14.5:29418190-29419290:Jak2
chr19	29412060	29421240	Lung_E14.5:29418190-29419290:Insl6;Lung_E14.5:29418190-29419290:5033414D02Rik;Lung_E14.5:29418190-29419290:Cd274;Lung_E14.5:29418190-29419290:C030046E11Rik;Lung_E14.5:29418190-29419290:Ermp1;Thymus:29418640-29419230:Insl6;Thymus:29418640-29419230:5033414D02Rik;Thymus:29418640-29419230:Cd274;Thymus:29418640-29419230:Pdcd1lg2;Thymus:29418640-29419230:C030046E11Rik
chr19	29412060	29421240	Thymus:29418640-29419230:Ermp1;Spleen:29418650-29419210:Jak2;Spleen:29418650-29419210:Insl6;Spleen:29418650-29419210:5033414D02Rik;Spleen:29418650-29419210:Cd274;Spleen:29418650-29419210:Pdcd1lg2;Spleen:29418650-29419210:C030046E11Rik;Spleen:29418650-29419210:Ermp1;Lung_neonate:29418670-29419010:Jak2;Lung_neonate:29418670-29419010:Insl6
chr19	29412060	29421240	Lung_neonate:29418670-29419010:5033414D02Rik;Lung_neonate:29418670-29419010:Cd274;Lung_neonate:29418670-29419010:Pdcd1lg2;Lung_neonate:29418670-29419010:C030046E11Rik;Lung_neonate:29418670-29419010:Ermp1
chr19	29428650	29433590	CD4+:29428650-29433300:Jak2;CD4+:29428650-29433300:Insl6;CD4+:29428650-29433300:Rln1;CD4+:29428650-29433300:5033414D02Rik;CD4+:29428650-29433300:Cd274;CD4+:29428650-29433300:Pdcd1lg2;CD4+:29428650-29433300:C030046E11Rik;Dendritic_cell:29428690-29433590:Jak2;Dendritic_cell:29428690-29433590:Insl6;Dendritic_cell:29428690-29433590:5033414D02Rik
chr19	29428650	29433590	Dendritic_cell:29428690-29433590:Cd274;Dendritic_cell:29428690-29433590:Pdcd1lg2;Dendritic_cell:29428690-29433590:C030046E11Rik;Dendritic_cell:29428690-29433590:Ermp1;PDC:29428900-29433080:Jak2;PDC:29428900-29433080:5033414D02Rik;PDC:29428900-29433080:Cd274;PDC:29428900-29433080:Pdcd1lg2;Spleen:29428900-29432880:Jak2;Spleen:29428900-29432880:5033414D02Rik
chr19	29428650	29433590	Spleen:29428900-29432880:Cd274;Spleen:29428900-29432880:Pdcd1lg2;Spleen:29428900-29432880:C030046E11Rik;CD4+Treg:29428980-29433390:Insl6;CD4+Treg:29428980-29433390:5033414D02Rik;CD4+Treg:29428980-29433390:Cd274;CD4+Treg:29428980-29433390:Pdcd1lg2;CD4+Treg:29428980-29433390:C030046E11Rik;CD4+Treg:29428980-29433390:Ermp1;CD8+:29429230-29432670:Rcl1
chr19	29428650	29433590	CD8+:29429230-29432670:Jak2;CD8+:29429230-29432670:Insl6;CD8+:29429230-29432670:5033414D02Rik;CD8+:29429230-29432670:Cd274;CD8+:29429230-29432670:Pdcd1lg2;CD8+:29429230-29432670:C030046E11Rik;Th2:29429530-29431820:Jak2;Th2:29429530-29431820:Insl6;Th2:29429530-29431820:5033414D02Rik;Th2:29429530-29431820:Cd274
chr19	29428650	29433590	Th2:29429530-29431820:Pdcd1lg2;G1E:29429540-29432360:Jak2;G1E:29429540-29432360:5033414D02Rik;G1E:29429540-29432360:Cd274;G1E:29429540-29432360:Pdcd1lg2;G1E:29429540-29432360:C030046E11Rik;G1E:29429540-29432360:Ermp1;CH12:29429620-29432050:Jak2;CH12:29429620-29432050:Insl6;CH12:29429620-29432050:5033414D02Rik
chr19	29428650	29433590	CH12:29429620-29432050:Cd274;CH12:29429620-29432050:C030046E11Rik;MEL:29429830-29433220:Rcl1;MEL:29429830-29433220:Jak2;MEL:29429830-29433220:Insl6;MEL:29429830-29433220:5033414D02Rik;MEL:29429830-29433220:Cd274;MEL:29429830-29433220:Pdcd1lg2;MEL:29429830-29433220:C030046E11Rik;MEL:29429830-29433220:Ermp1
chr19	29428650	29433590	MEL:29429830-29433220:9930021J03Rik;NKC_spleen:29429910-29432600:Rcl1;NKC_spleen:29429910-29432600:Jak2;NKC_spleen:29429910-29432600:Insl6;NKC_spleen:29429910-29432600:5033414D02Rik;NKC_spleen:29429910-29432600:Cd274;NKC_spleen:29429910-29432600:Pdcd1lg2;NKC_spleen:29429910-29432600:C030046E11Rik;NKC_spleen:29429910-29432600:Ermp1;G1E-ER4:29430330-29432520:Rcl1
chr19	29428650	29433590	G1E-ER4:29430330-29432520:Jak2;G1E-ER4:29430330-29432520:5033414D02Rik;G1E-ER4:29430330-29432520:Cd274;G1E-ER4:29430330-29432520:Pdcd1lg2;G1E-ER4:29430330-29432520:C030046E11Rik;G1E-ER4:29430330-29432520:A930007I19Rik;G1E-ER4:29430330-29432520:Ermp1;Peritoneal_macrophage:29430350-29431740:Jak2;Peritoneal_macrophage:29430350-29431740:5033414D02Rik;Peritoneal_macrophage:29430350-29431740:Cd274
chr19	29428650	29433590	Peritoneal_macrophage:29430350-29431740:Pdcd1lg2;Peritoneal_macrophage:29430350-29431740:C030046E11Rik;Peritoneal_macrophage:29430350-29431740:Ermp1;Treg_cell:29430370-29431900:Insl6;Treg_cell:29430370-29431900:5033414D02Rik;Treg_cell:29430370-29431900:Cd274;Treg_cell:29430370-29431900:Pdcd1lg2;Treg_cell:29430370-29431900:C030046E11Rik;CMP:29430670-29431460:5033414D02Rik;CMP:29430670-29431460:Cd274
chr19	29428650	29433590	CMP:29430670-29431460:C030046E11Rik;416B:29430970-29431360:Ak3;416B:29430970-29431360:Mir101b;416B:29430970-29431360:Insl6;416B:29430970-29431360:Rln1;416B:29430970-29431360:Cd274;416B:29430970-29431360:Pdcd1lg2;416B:29430970-29431360:C030046E11Rik;416B:29430970-29431360:A930007I19Rik;CD19+:29431030-29431470:Insl6
chr19	29428650	29433590	CD19+:29431030-29431470:Cd274;CD19+:29431030-29431470:Pdcd1lg2;CD19+:29431030-29431470:A930007I19Rik
chr19	29436120	29437220	G1E-ER4:29436120-29437220:Ppapdc2;G1E-ER4:29436120-29437220:Ak3;G1E-ER4:29436120-29437220:Rcl1;G1E-ER4:29436120-29437220:Jak2;G1E-ER4:29436120-29437220:Insl6;G1E-ER4:29436120-29437220:Rln1;G1E-ER4:29436120-29437220:5033414D02Rik;G1E-ER4:29436120-29437220:Cd274;G1E-ER4:29436120-29437220:Pdcd1lg2;G1E-ER4:29436120-29437220:C030046E11Rik
chr19	29436120	29437220	G1E-ER4:29436120-29437220:A930007I19Rik;G1E-ER4:29436120-29437220:Ermp1;MEL:29436150-29437220:Ak3;MEL:29436150-29437220:Rcl1;MEL:29436150-29437220:Gm5518;MEL:29436150-29437220:Jak2;MEL:29436150-29437220:Insl6;MEL:29436150-29437220:5033414D02Rik;MEL:29436150-29437220:Cd274;MEL:29436150-29437220:Pdcd1lg2
chr19	29436120	29437220	MEL:29436150-29437220:C030046E11Rik;MEL:29436150-29437220:Ermp1;MEL:29436150-29437220:Mlana;MEL:29436150-29437220:9930021J03Rik;G1E:29436430-29437220:Gm5518;G1E:29436430-29437220:Jak2;G1E:29436430-29437220:5033414D02Rik;G1E:29436430-29437220:Cd274;G1E:29436430-29437220:C030046E11Rik;G1E:29436430-29437220:Ermp1
chr19	29437530	29444390	G1E-ER4:29437530-29440100:Ak3;G1E-ER4:29437530-29440100:Rcl1;G1E-ER4:29437530-29440100:Jak2;G1E-ER4:29437530-29440100:Insl6;G1E-ER4:29437530-29440100:Rln1;G1E-ER4:29437530-29440100:5033414D02Rik;G1E-ER4:29437530-29440100:Cd274;G1E-ER4:29437530-29440100:Pdcd1lg2;G1E-ER4:29437530-29440100:C030046E11Rik;G1E-ER4:29437530-29440100:A930007I19Rik
chr19	29437530	29444390	G1E-ER4:29437530-29440100:Ermp1;G1E:29437530-29440050:Gm5518;G1E:29437530-29440050:Jak2;G1E:29437530-29440050:5033414D02Rik;G1E:29437530-29440050:Cd274;G1E:29437530-29440050:Pdcd1lg2;G1E:29437530-29440050:C030046E11Rik;G1E:29437530-29440050:Ermp1;MEL:29437530-29440930:Ak3;MEL:29437530-29440930:Rcl1
chr19	29437530	29444390	MEL:29437530-29440930:Gm5518;MEL:29437530-29440930:Jak2;MEL:29437530-29440930:Insl6;MEL:29437530-29440930:5033414D02Rik;MEL:29437530-29440930:Cd274;MEL:29437530-29440930:Pdcd1lg2;MEL:29437530-29440930:C030046E11Rik;MEL:29437530-29440930:Ermp1;MEL:29437530-29440930:Mlana;MEL:29437530-29440930:9930021J03Rik
chr19	29437530	29444390	Thymus:29437530-29437800:Jak2;Thymus:29437530-29437800:Insl6;Thymus:29437530-29437800:5033414D02Rik;Thymus:29437530-29437800:Cd274;Thymus:29437530-29437800:Pdcd1lg2;Thymus:29437530-29437800:C030046E11Rik;Thymus:29437530-29437800:Ermp1;Dendritic_cell:29440760-29444390:Gm5518;Dendritic_cell:29440760-29444390:Jak2;Dendritic_cell:29440760-29444390:Insl6
chr19	29437530	29444390	Dendritic_cell:29440760-29444390:5033414D02Rik;Dendritic_cell:29440760-29444390:Cd274;Dendritic_cell:29440760-29444390:Pdcd1lg2;Dendritic_cell:29440760-29444390:C030046E11Rik;Dendritic_cell:29440760-29444390:Ermp1;MEL:29441800-29443650:Ak3;MEL:29441800-29443650:Rcl1;MEL:29441800-29443650:Gm5518;MEL:29441800-29443650:Jak2;MEL:29441800-29443650:Insl6
chr19	29437530	29444390	MEL:29441800-29443650:5033414D02Rik;MEL:29441800-29443650:Cd274;MEL:29441800-29443650:Pdcd1lg2;MEL:29441800-29443650:C030046E11Rik;MEL:29441800-29443650:Ermp1;MEL:29441800-29443650:Mlana;MEL:29441800-29443650:9930021J03Rik;CH12:29442090-29443060:Rcl1;CH12:29442090-29443060:Jak2;CH12:29442090-29443060:Insl6
chr19	29437530	29444390	CH12:29442090-29443060:5033414D02Rik;CH12:29442090-29443060:Cd274;CH12:29442090-29443060:C030046E11Rik;CH12:29442090-29443060:Ermp1
chr19	29452390	29454460	Th2:29452390-29454460:Insl6;Th2:29452390-29454460:5033414D02Rik;Th2:29452390-29454460:Cd274;Th2:29452390-29454460:Pdcd1lg2;Th2:29452390-29454460:Ermp1;Th2:29452390-29454460:9930021J03Rik;Pancreas:29452830-29453270:Jak2;Pancreas:29452830-29453270:5033414D02Rik;Pancreas:29452830-29453270:Cd274;Pancreas:29452830-29453270:C030046E11Rik
chr19	29452390	29454460	Pancreas:29452830-29453270:Ermp1;Pancreas:29452830-29453270:Ranbp6;CD4+CD8+:29453250-29454460:Jak2;CD4+CD8+:29453250-29454460:5033414D02Rik;CD4+CD8+:29453250-29454460:Cd274;CD4+CD8+:29453250-29454460:Pdcd1lg2;CD4+CD8+:29453250-29454460:C030046E11Rik;CD4+CD8+:29453250-29454460:Ermp1;CD4+Treg:29453310-29454460:Rcl1;CD4+Treg:29453310-29454460:Gm5518
chr19	29452390	29454460	CD4+Treg:29453310-29454460:Insl6;CD4+Treg:29453310-29454460:5033414D02Rik;CD4+Treg:29453310-29454460:Cd274;CD4+Treg:29453310-29454460:Pdcd1lg2;CD4+Treg:29453310-29454460:C030046E11Rik;CD4+Treg:29453310-29454460:Ermp1;CD4+Treg:29453310-29454460:9930021J03Rik;CD4+:29453320-29454460:Jak2;CD4+:29453320-29454460:Insl6;CD4+:29453320-29454460:Rln1
chr19	29452390	29454460	CD4+:29453320-29454460:5033414D02Rik;CD4+:29453320-29454460:Cd274;CD4+:29453320-29454460:Pdcd1lg2;CD4+:29453320-29454460:C030046E11Rik;CD4+:29453320-29454460:Ermp1;CD4+:29453320-29454460:9930021J03Rik;CD8+:29453350-29454460:Rcl1;CD8+:29453350-29454460:Jak2;CD8+:29453350-29454460:Insl6;CD8+:29453350-29454460:5033414D02Rik
chr19	29452390	29454460	CD8+:29453350-29454460:Cd274;CD8+:29453350-29454460:Pdcd1lg2;CD8+:29453350-29454460:C030046E11Rik;CD8+:29453350-29454460:Ermp1;NKC_spleen:29453350-29454460:Rcl1;NKC_spleen:29453350-29454460:Jak2;NKC_spleen:29453350-29454460:Insl6;NKC_spleen:29453350-29454460:5033414D02Rik;NKC_spleen:29453350-29454460:Cd274;NKC_spleen:29453350-29454460:Pdcd1lg2
chr19	29452390	29454460	NKC_spleen:29453350-29454460:C030046E11Rik;NKC_spleen:29453350-29454460:Ermp1;Dendritic_cell:29453520-29454460:Jak2;Dendritic_cell:29453520-29454460:Insl6;Dendritic_cell:29453520-29454460:5033414D02Rik;Dendritic_cell:29453520-29454460:Cd274;Dendritic_cell:29453520-29454460:Pdcd1lg2;Dendritic_cell:29453520-29454460:C030046E11Rik;Dendritic_cell:29453520-29454460:Ermp1;NKT:29453570-29454460:Rcl1
chr19	29452390	29454460	NKT:29453570-29454460:Jak2;NKT:29453570-29454460:Insl6;NKT:29453570-29454460:5033414D02Rik;NKT:29453570-29454460:Cd274;NKT:29453570-29454460:C030046E11Rik;NKT:29453570-29454460:9930021J03Rik;Treg_cell:29453590-29454460:Insl6;Treg_cell:29453590-29454460:5033414D02Rik;Treg_cell:29453590-29454460:Cd274;Treg_cell:29453590-29454460:Pdcd1lg2
chr19	29452390	29454460	Treg_cell:29453590-29454460:C030046E11Rik;Treg_cell:29453590-29454460:9930021J03Rik;Thymus:29453990-29454460:5033414D02Rik;Thymus:29453990-29454460:Cd274;Thymus:29453990-29454460:Pdcd1lg2;Thymus:29453990-29454460:C030046E11Rik;Thymus:29453990-29454460:Ermp1;Thymus:29453990-29454460:Ranbp6;Spleen:29454180-29454460:5033414D02Rik;Spleen:29454180-29454460:Cd274
chr19	29452390	29454460	Spleen:29454180-29454460:Pdcd1lg2;Spleen:29454180-29454460:C030046E11Rik
chr19	29454600	29470510	CD4+CD8+:29454600-29454880:Rcl1;CD4+CD8+:29454600-29454880:Gm5518;CD4+CD8+:29454600-29454880:Jak2;CD4+CD8+:29454600-29454880:Insl6;CD4+CD8+:29454600-29454880:5033414D02Rik;CD4+CD8+:29454600-29454880:Cd274;CD4+CD8+:29454600-29454880:Pdcd1lg2;CD4+CD8+:29454600-29454880:C030046E11Rik;CD4+CD8+:29454600-29454880:Ermp1;CD4+Treg:29454600-29469480:Rcl1
chr19	29454600	29470510	CD4+Treg:29454600-29469480:Rcl1;CD4+Treg:29454600-29469480:Rcl1;CD4+Treg:29454600-29469480:Rcl1;CD4+Treg:29454600-29469480:Rcl1;CD4+Treg:29454600-29469480:Gm5518;CD4+Treg:29454600-29469480:Gm5518;CD4+Treg:29454600-29469480:Gm5518;CD4+Treg:29454600-29469480:Gm5518;CD4+Treg:29454600-29469480:Gm5518;CD4+Treg:29454600-29469480:Jak2
chr19	29454600	29470510	CD4+Treg:29454600-29469480:Jak2;CD4+Treg:29454600-29469480:Insl6;CD4+Treg:29454600-29469480:Insl6;CD4+Treg:29454600-29469480:Insl6;CD4+Treg:29454600-29469480:Insl6;CD4+Treg:29454600-29469480:Insl6;CD4+Treg:29454600-29469480:5033414D02Rik;CD4+Treg:29454600-29469480:5033414D02Rik;CD4+Treg:29454600-29469480:5033414D02Rik;CD4+Treg:29454600-29469480:5033414D02Rik
chr19	29454600	29470510	CD4+Treg:29454600-29469480:5033414D02Rik;CD4+Treg:29454600-29469480:Cd274;CD4+Treg:29454600-29469480:Cd274;CD4+Treg:29454600-29469480:Cd274;CD4+Treg:29454600-29469480:Cd274;CD4+Treg:29454600-29469480:Cd274;CD4+Treg:29454600-29469480:Pdcd1lg2;CD4+Treg:29454600-29469480:Pdcd1lg2;CD4+Treg:29454600-29469480:Pdcd1lg2;CD4+Treg:29454600-29469480:Pdcd1lg2
chr19	29454600	29470510	CD4+Treg:29454600-29469480:Pdcd1lg2;CD4+Treg:29454600-29469480:C030046E11Rik;CD4+Treg:29454600-29469480:C030046E11Rik;CD4+Treg:29454600-29469480:C030046E11Rik;CD4+Treg:29454600-29469480:C030046E11Rik;CD4+Treg:29454600-29469480:C030046E11Rik;CD4+Treg:29454600-29469480:Ermp1;CD4+Treg:29454600-29469480:Ermp1;CD4+Treg:29454600-29469480:Ermp1;CD4+Treg:29454600-29469480:Ermp1
chr19	29454600	29470510	CD4+Treg:29454600-29469480:9930021J03Rik;CD4+Treg:29454600-29469480:9930021J03Rik;CD4+Treg:29454600-29469480:9930021J03Rik;CD4+Treg:29454600-29469480:9930021J03Rik;CD4+:29454600-29458410:Jak2;CD4+:29454600-29458410:Insl6;CD4+:29454600-29458410:Rln1;CD4+:29454600-29458410:5033414D02Rik;CD4+:29454600-29458410:Cd274;CD4+:29454600-29458410:Pdcd1lg2
chr19	29454600	29470510	CD4+:29454600-29458410:C030046E11Rik;CD4+:29454600-29458410:Ermp1;CD4+:29454600-29458410:9930021J03Rik;CD8+:29454600-29457390:Rcl1;CD8+:29454600-29457390:Jak2;CD8+:29454600-29457390:Insl6;CD8+:29454600-29457390:5033414D02Rik;CD8+:29454600-29457390:Cd274;CD8+:29454600-29457390:Pdcd1lg2;CD8+:29454600-29457390:C030046E11Rik
chr19	29454600	29470510	Dendritic_cell:29454600-29456100:Jak2;Dendritic_cell:29454600-29456100:Insl6;Dendritic_cell:29454600-29456100:5033414D02Rik;Dendritic_cell:29454600-29456100:Cd274;Dendritic_cell:29454600-29456100:Pdcd1lg2;Dendritic_cell:29454600-29456100:C030046E11Rik;Dendritic_cell:29454600-29456100:Ermp1;Dendritic_cell:29454600-29456100:Ranbp6;NKC_spleen:29454600-29454930:Rcl1;NKC_spleen:29454600-29454930:Jak2
chr19	29454600	29470510	NKC_spleen:29454600-29454930:Insl6;NKC_spleen:29454600-29454930:5033414D02Rik;NKC_spleen:29454600-29454930:Cd274;NKC_spleen:29454600-29454930:Pdcd1lg2;NKC_spleen:29454600-29454930:C030046E11Rik;NKC_spleen:29454600-29454930:Ermp1;NKT:29454600-29454660:Rcl1;NKT:29454600-29454660:Jak2;NKT:29454600-29454660:Insl6;NKT:29454600-29454660:5033414D02Rik
chr19	29454600	29470510	NKT:29454600-29454660:Cd274;NKT:29454600-29454660:C030046E11Rik;Th2:29454600-29457010:Jak2;Th2:29454600-29457010:Insl6;Th2:29454600-29457010:5033414D02Rik;Th2:29454600-29457010:Cd274;Th2:29454600-29457010:Pdcd1lg2;Th2:29454600-29457010:Ermp1;Th2:29454600-29457010:9930021J03Rik;Thymus:29454600-29454810:Insl6
chr19	29454600	29470510	Thymus:29454600-29454810:5033414D02Rik;Thymus:29454600-29454810:Cd274;Thymus:29454600-29454810:Pdcd1lg2;Thymus:29454600-29454810:C030046E11Rik;Thymus:29454600-29454810:Ermp1;Thymus:29454600-29454810:Ranbp6;Treg_cell:29454600-29454880:Insl6;Treg_cell:29454600-29454880:5033414D02Rik;Treg_cell:29454600-29454880:Cd274;Treg_cell:29454600-29454880:Pdcd1lg2
chr19	29454600	29470510	Treg_cell:29454600-29454880:C030046E11Rik;Treg_cell:29454600-29454880:9930021J03Rik;Dendritic_cell:29459930-29470510:Rcl1;Dendritic_cell:29459930-29470510:Jak2;Dendritic_cell:29459930-29470510:Jak2;Dendritic_cell:29459930-29470510:Jak2;Dendritic_cell:29459930-29470510:Jak2;Dendritic_cell:29459930-29470510:Insl6;Dendritic_cell:29459930-29470510:Insl6;Dendritic_cell:29459930-29470510:Insl6
chr19	29454600	29470510	Dendritic_cell:29459930-29470510:Insl6;Dendritic_cell:29459930-29470510:5033414D02Rik;Dendritic_cell:29459930-29470510:5033414D02Rik;Dendritic_cell:29459930-29470510:5033414D02Rik;Dendritic_cell:29459930-29470510:5033414D02Rik;Dendritic_cell:29459930-29470510:Cd274;Dendritic_cell:29459930-29470510:Cd274;Dendritic_cell:29459930-29470510:Cd274;Dendritic_cell:29459930-29470510:Cd274;Dendritic_cell:29459930-29470510:Pdcd1lg2
chr19	29454600	29470510	Dendritic_cell:29459930-29470510:Pdcd1lg2;Dendritic_cell:29459930-29470510:Pdcd1lg2;Dendritic_cell:29459930-29470510:Pdcd1lg2;Dendritic_cell:29459930-29470510:C030046E11Rik;Dendritic_cell:29459930-29470510:C030046E11Rik;Dendritic_cell:29459930-29470510:C030046E11Rik;Dendritic_cell:29459930-29470510:C030046E11Rik;Dendritic_cell:29459930-29470510:Ermp1;Dendritic_cell:29459930-29470510:Ermp1;Dendritic_cell:29459930-29470510:Ermp1
chr19	29454600	29470510	Dendritic_cell:29459930-29470510:Ermp1;Dendritic_cell:29459930-29470510:Ranbp6;Dendritic_cell:29459930-29470510:Ranbp6;Peritoneal_macrophage:29460460-29466000:5033414D02Rik;Peritoneal_macrophage:29460460-29466000:5033414D02Rik;Peritoneal_macrophage:29460460-29466000:Cd274;Peritoneal_macrophage:29460460-29466000:Cd274;Peritoneal_macrophage:29460460-29466000:Pdcd1lg2;Peritoneal_macrophage:29460460-29466000:Pdcd1lg2;Peritoneal_macrophage:29460460-29466000:C030046E11Rik
chr19	29454600	29470510	Peritoneal_macrophage:29460460-29466000:C030046E11Rik;Peritoneal_macrophage:29460460-29466000:Ermp1;Peritoneal_macrophage:29460460-29466000:Ermp1;Peritoneal_macrophage:29460460-29466000:9930021J03Rik;Prostate:29462090-29464020:Rcl1;Prostate:29462090-29464020:Rcl1;Prostate:29462090-29464020:Insl6;Prostate:29462090-29464020:Insl6;Prostate:29462090-29464020:5033414D02Rik;Prostate:29462090-29464020:5033414D02Rik
chr19	29454600	29470510	Prostate:29462090-29464020:Cd274;Prostate:29462090-29464020:Cd274;Prostate:29462090-29464020:C030046E11Rik;Prostate:29462090-29464020:C030046E11Rik;Prostate:29462090-29464020:9930021J03Rik;Prostate:29462090-29464020:9930021J03Rik;Prostate:29462090-29464020:Ranbp6;Prostate:29462090-29464020:Ranbp6;NKC_spleen:29462100-29462980:Rcl1;NKC_spleen:29462100-29462980:Gm5518
chr19	29454600	29470510	NKC_spleen:29462100-29462980:Insl6;NKC_spleen:29462100-29462980:5033414D02Rik;NKC_spleen:29462100-29462980:Cd274;NKC_spleen:29462100-29462980:Pdcd1lg2;NKC_spleen:29462100-29462980:C030046E11Rik;NKC_spleen:29462100-29462980:Ermp1;GMP:29462370-29462890:Jak2;GMP:29462370-29462890:5033414D02Rik;GMP:29462370-29462890:Cd274;GMP:29462370-29462890:C030046E11Rik
chr19	29454600	29470510	GMP:29463060-29464870:Jak2;GMP:29463060-29464870:5033414D02Rik;GMP:29463060-29464870:Cd274;GMP:29463060-29464870:C030046E11Rik;GMP:29463060-29464870:A930007I19Rik;GMP:29463060-29464870:Ermp1;NKC_spleen:29466230-29468180:Rcl1;NKC_spleen:29466230-29468180:Gm5518;NKC_spleen:29466230-29468180:Jak2;NKC_spleen:29466230-29468180:Insl6
chr19	29454600	29470510	NKC_spleen:29466230-29468180:5033414D02Rik;NKC_spleen:29466230-29468180:Cd274;NKC_spleen:29466230-29468180:Pdcd1lg2;NKC_spleen:29466230-29468180:C030046E11Rik;NKC_spleen:29466230-29468180:Ermp1;CD8+:29466260-29468150:Rcl1;CD8+:29466260-29468150:Jak2;CD8+:29466260-29468150:Insl6;CD8+:29466260-29468150:5033414D02Rik;CD8+:29466260-29468150:Cd274
chr19	29454600	29470510	CD8+:29466260-29468150:Pdcd1lg2;CD8+:29466260-29468150:C030046E11Rik;CD8+:29466260-29468150:Ermp1;CD8+:29466260-29468150:9930021J03Rik;Th2:29466730-29467580:Jak2;Th2:29466730-29467580:Insl6;Th2:29466730-29467580:5033414D02Rik;Th2:29466730-29467580:Cd274;Th2:29466730-29467580:Pdcd1lg2;Th2:29466730-29467580:C030046E11Rik
chr19	29454600	29470510	Th2:29466730-29467580:Ermp1;Th2:29466730-29467580:9930021J03Rik;Thymus:29466900-29467500:Insl6;Thymus:29466900-29467500:5033414D02Rik;Thymus:29466900-29467500:Cd274;Thymus:29466900-29467500:Pdcd1lg2;Thymus:29466900-29467500:C030046E11Rik;Thymus:29466900-29467500:Ermp1;Thymus:29466900-29467500:Ranbp6;Heart:29467040-29470510:Rcl1
chr19	29454600	29470510	Heart:29467040-29470510:Rcl1;Heart:29467040-29470510:Jak2;Heart:29467040-29470510:Jak2;Heart:29467040-29470510:Insl6;Heart:29467040-29470510:Insl6;Heart:29467040-29470510:5033414D02Rik;Heart:29467040-29470510:5033414D02Rik;Heart:29467040-29470510:Cd274;Heart:29467040-29470510:Cd274;Heart:29467040-29470510:C030046E11Rik
chr19	29454600	29470510	Heart:29467040-29470510:C030046E11Rik;Heart:29467040-29470510:Ermp1;Heart:29467040-29470510:Ermp1;Heart:29467040-29470510:Mlana;Heart:29467040-29470510:Mlana;BAT:29468400-29470510:Rcl1;BAT:29468400-29470510:Insl6;BAT:29468400-29470510:Rln1;BAT:29468400-29470510:5033414D02Rik;BAT:29468400-29470510:Cd274
chr19	29454600	29470510	BAT:29468400-29470510:C030046E11Rik;BAT:29468400-29470510:A930007I19Rik;BAT:29468400-29470510:Ermp1;BAT:29468400-29470510:Mlana;BAT:29468400-29470510:Ranbp6;Heart_E14.5:29468540-29470510:Insl6;Heart_E14.5:29468540-29470510:5033414D02Rik;Heart_E14.5:29468540-29470510:Cd274;Heart_E14.5:29468540-29470510:C030046E11Rik;Heart_E14.5:29468540-29470510:Ermp1
chr19	29454600	29470510	Heart_E11.5:29468630-29470510:Rcl1;Heart_E11.5:29468630-29470510:Gm5518;Heart_E11.5:29468630-29470510:5033414D02Rik;Heart_E11.5:29468630-29470510:Cd274;Heart_E11.5:29468630-29470510:C030046E11Rik;Heart_E11.5:29468630-29470510:Ermp1;Heart_E11.5:29468630-29470510:9930021J03Rik;Lung_neonate:29468630-29469310:Insl6;Lung_neonate:29468630-29469310:5033414D02Rik;Lung_neonate:29468630-29469310:Cd274
chr19	29454600	29470510	Lung_neonate:29468630-29469310:Pdcd1lg2;Lung_neonate:29468630-29469310:C030046E11Rik;Lung_neonate:29468630-29469310:Ermp1;MEL:29468640-29470510:Ak3;MEL:29468640-29470510:Rcl1;MEL:29468640-29470510:Gm5518;MEL:29468640-29470510:Jak2;MEL:29468640-29470510:Insl6;MEL:29468640-29470510:5033414D02Rik;MEL:29468640-29470510:Cd274
chr19	29454600	29470510	MEL:29468640-29470510:Pdcd1lg2;MEL:29468640-29470510:C030046E11Rik;MEL:29468640-29470510:Ermp1;MEL:29468640-29470510:Mlana;MEL:29468640-29470510:9930021J03Rik;Large_intestine_epithelial:29468710-29470510:Slc1a1;Large_intestine_epithelial:29468710-29470510:Jak2;Large_intestine_epithelial:29468710-29470510:Insl6;Large_intestine_epithelial:29468710-29470510:5033414D02Rik;Large_intestine_epithelial:29468710-29470510:Cd274
chr19	29454600	29470510	Large_intestine_epithelial:29468710-29470510:Pdcd1lg2;Large_intestine_epithelial:29468710-29470510:C030046E11Rik;Large_intestine_epithelial:29468710-29470510:A930007I19Rik;Large_intestine_epithelial:29468710-29470510:Ermp1;Large_intestine_epithelial:29468710-29470510:Ranbp6;Stomach_neonate:29468720-29469310:Rcl1;Stomach_neonate:29468720-29469310:Gm5518;Stomach_neonate:29468720-29469310:Insl6;Stomach_neonate:29468720-29469310:5033414D02Rik;Stomach_neonate:29468720-29469310:Ermp1
chr19	29454600	29470510	Lung_E14.5:29469610-29470510:Gm5518;Lung_E14.5:29469610-29470510:Jak2;Lung_E14.5:29469610-29470510:Insl6;Lung_E14.5:29469610-29470510:5033414D02Rik;Lung_E14.5:29469610-29470510:Cd274;Lung_E14.5:29469610-29470510:C030046E11Rik;Lung_E14.5:29469610-29470510:Ermp1;Lung:29470050-29470510:5033414D02Rik;Lung:29470050-29470510:Cd274;Lung:29470050-29470510:C030046E11Rik
chr19	29454600	29470510	Lung:29470050-29470510:Ermp1;Lung:29470050-29470510:Mlana;Kidney:29470080-29470510:Insl6;Kidney:29470080-29470510:5033414D02Rik;Kidney:29470080-29470510:Cd274;Kidney:29470080-29470510:Pdcd1lg2;Kidney:29470080-29470510:C030046E11Rik;Kidney:29470080-29470510:A930007I19Rik;Kidney:29470080-29470510:Ermp1
chr19	29472920	29495670	Heart:29472920-29473800:Jak2;Heart:29472920-29473800:Insl6;Heart:29472920-29473800:5033414D02Rik;Heart:29472920-29473800:Cd274;Heart:29472920-29473800:C030046E11Rik;Heart:29472920-29473800:Ermp1;Heart:29472920-29473800:Mlana;Large_intestine_epithelial:29472920-29476310:Slc1a1;Large_intestine_epithelial:29472920-29476310:Slc1a1;Large_intestine_epithelial:29472920-29476310:Rcl1
chr19	29472920	29495670	Large_intestine_epithelial:29472920-29476310:Jak2;Large_intestine_epithelial:29472920-29476310:Jak2;Large_intestine_epithelial:29472920-29476310:Insl6;Large_intestine_epithelial:29472920-29476310:Insl6;Large_intestine_epithelial:29472920-29476310:5033414D02Rik;Large_intestine_epithelial:29472920-29476310:Cd274;Large_intestine_epithelial:29472920-29476310:Pdcd1lg2;Large_intestine_epithelial:29472920-29476310:Pdcd1lg2;Large_intestine_epithelial:29472920-29476310:C030046E11Rik;Large_intestine_epithelial:29472920-29476310:C030046E11Rik
chr19	29472920	29495670	Large_intestine_epithelial:29472920-29476310:A930007I19Rik;Large_intestine_epithelial:29472920-29476310:A930007I19Rik;Large_intestine_epithelial:29472920-29476310:Ermp1;Large_intestine_epithelial:29472920-29476310:Ermp1;MEL:29472920-29473870:Ak3;MEL:29472920-29473870:Rcl1;MEL:29472920-29473870:Gm5518;MEL:29472920-29473870:Jak2;MEL:29472920-29473870:Insl6;MEL:29472920-29473870:5033414D02Rik
chr19	29472920	29495670	MEL:29472920-29473870:Cd274;MEL:29472920-29473870:Pdcd1lg2;MEL:29472920-29473870:C030046E11Rik;MEL:29472920-29473870:Ermp1;MEL:29472920-29473870:Mlana;MEL:29472920-29473870:9930021J03Rik;Dendritic_cell:29474290-29495670:Jak2;Dendritic_cell:29474290-29495670:Jak2;Dendritic_cell:29474290-29495670:Jak2;Dendritic_cell:29474290-29495670:Jak2
chr19	29472920	29495670	Dendritic_cell:29474290-29495670:Jak2;Dendritic_cell:29474290-29495670:Jak2;Dendritic_cell:29474290-29495670:Insl6;Dendritic_cell:29474290-29495670:Insl6;Dendritic_cell:29474290-29495670:Insl6;Dendritic_cell:29474290-29495670:Insl6;Dendritic_cell:29474290-29495670:Insl6;Dendritic_cell:29474290-29495670:Insl6;Dendritic_cell:29474290-29495670:Rln1;Dendritic_cell:29474290-29495670:Rln1
chr19	29472920	29495670	Dendritic_cell:29474290-29495670:5033414D02Rik;Dendritic_cell:29474290-29495670:5033414D02Rik;Dendritic_cell:29474290-29495670:5033414D02Rik;Dendritic_cell:29474290-29495670:5033414D02Rik;Dendritic_cell:29474290-29495670:5033414D02Rik;Dendritic_cell:29474290-29495670:5033414D02Rik;Dendritic_cell:29474290-29495670:Cd274;Dendritic_cell:29474290-29495670:Cd274;Dendritic_cell:29474290-29495670:Cd274;Dendritic_cell:29474290-29495670:Cd274
chr19	29472920	29495670	Dendritic_cell:29474290-29495670:Cd274;Dendritic_cell:29474290-29495670:Cd274;Dendritic_cell:29474290-29495670:Pdcd1lg2;Dendritic_cell:29474290-29495670:Pdcd1lg2;Dendritic_cell:29474290-29495670:Pdcd1lg2;Dendritic_cell:29474290-29495670:Pdcd1lg2;Dendritic_cell:29474290-29495670:Pdcd1lg2;Dendritic_cell:29474290-29495670:Pdcd1lg2;Dendritic_cell:29474290-29495670:C030046E11Rik;Dendritic_cell:29474290-29495670:C030046E11Rik
chr19	29472920	29495670	Dendritic_cell:29474290-29495670:C030046E11Rik;Dendritic_cell:29474290-29495670:C030046E11Rik;Dendritic_cell:29474290-29495670:C030046E11Rik;Dendritic_cell:29474290-29495670:C030046E11Rik;Dendritic_cell:29474290-29495670:Ermp1;Dendritic_cell:29474290-29495670:Ermp1;Dendritic_cell:29474290-29495670:Ermp1;Dendritic_cell:29474290-29495670:Ermp1;Dendritic_cell:29474290-29495670:Ermp1;MEL:29474310-29476260:Ak3
chr19	29472920	29495670	MEL:29474310-29476260:Rcl1;MEL:29474310-29476260:Gm5518;MEL:29474310-29476260:Jak2;MEL:29474310-29476260:Insl6;MEL:29474310-29476260:5033414D02Rik;MEL:29474310-29476260:Cd274;MEL:29474310-29476260:Pdcd1lg2;MEL:29474310-29476260:C030046E11Rik;MEL:29474310-29476260:Ermp1;MEL:29474310-29476260:Mlana
chr19	29472920	29495670	MEL:29474310-29476260:9930021J03Rik;G1E-ER4:29474470-29476770:Ak3;G1E-ER4:29474470-29476770:Rcl1;G1E-ER4:29474470-29476770:Jak2;G1E-ER4:29474470-29476770:Insl6;G1E-ER4:29474470-29476770:Rln1;G1E-ER4:29474470-29476770:5033414D02Rik;G1E-ER4:29474470-29476770:Cd274;G1E-ER4:29474470-29476770:Pdcd1lg2;G1E-ER4:29474470-29476770:C030046E11Rik
chr19	29472920	29495670	G1E-ER4:29474470-29476770:A930007I19Rik;G1E-ER4:29474470-29476770:Ermp1;G1E:29474590-29476250:Gm5518;G1E:29474590-29476250:Jak2;G1E:29474590-29476250:5033414D02Rik;G1E:29474590-29476250:Cd274;G1E:29474590-29476250:Pdcd1lg2;G1E:29474590-29476250:Ermp1;G1E:29474590-29476250:Ranbp6;NKC_spleen:29474760-29475730:Jak2
chr19	29472920	29495670	NKC_spleen:29474760-29475730:Insl6;NKC_spleen:29474760-29475730:5033414D02Rik;NKC_spleen:29474760-29475730:Cd274;NKC_spleen:29474760-29475730:Pdcd1lg2;NKC_spleen:29474760-29475730:C030046E11Rik;NKC_spleen:29474760-29475730:Ermp1;CD4+Treg:29475090-29475820:Gm5518;CD4+Treg:29475090-29475820:Jak2;CD4+Treg:29475090-29475820:Insl6;CD4+Treg:29475090-29475820:5033414D02Rik
chr19	29472920	29495670	CD4+Treg:29475090-29475820:Cd274;CD4+Treg:29475090-29475820:Pdcd1lg2;CD4+Treg:29475090-29475820:Ermp1;Peritoneal_macrophage:29475950-29481900:Insl6;Peritoneal_macrophage:29475950-29481900:Insl6;Peritoneal_macrophage:29475950-29481900:5033414D02Rik;Peritoneal_macrophage:29475950-29481900:5033414D02Rik;Peritoneal_macrophage:29475950-29481900:Cd274;Peritoneal_macrophage:29475950-29481900:Cd274;Peritoneal_macrophage:29475950-29481900:Pdcd1lg2
chr19	29472920	29495670	Peritoneal_macrophage:29475950-29481900:Pdcd1lg2;Peritoneal_macrophage:29475950-29481900:C030046E11Rik;Peritoneal_macrophage:29475950-29481900:C030046E11Rik;Peritoneal_macrophage:29475950-29481900:Ermp1;Peritoneal_macrophage:29475950-29481900:Ermp1;Peritoneal_macrophage:29475950-29481900:9930021J03Rik;3T3-L1:29476960-29480590:Ak3;3T3-L1:29476960-29480590:Rcl1;3T3-L1:29476960-29480590:Insl6;3T3-L1:29476960-29480590:5033414D02Rik
chr19	29472920	29495670	3T3-L1:29476960-29480590:Cd274;3T3-L1:29476960-29480590:C030046E11Rik;3T3-L1:29476960-29480590:A930007I19Rik;3T3-L1:29476960-29480590:Ermp1;3T3-L1:29476960-29480590:Mlana;MEL:29478180-29479880:Ak3;MEL:29478180-29479880:Rcl1;MEL:29478180-29479880:Jak2;MEL:29478180-29479880:Insl6;MEL:29478180-29479880:5033414D02Rik
chr19	29472920	29495670	MEL:29478180-29479880:Cd274;MEL:29478180-29479880:Pdcd1lg2;MEL:29478180-29479880:C030046E11Rik;MEL:29478180-29479880:Ermp1;MEL:29478180-29479880:Mlana;MEL:29478180-29479880:9930021J03Rik;MEL:29480610-29483370:Ak3;MEL:29480610-29483370:Rcl1;MEL:29480610-29483370:Jak2;MEL:29480610-29483370:Insl6
chr19	29472920	29495670	MEL:29480610-29483370:5033414D02Rik;MEL:29480610-29483370:Cd274;MEL:29480610-29483370:Pdcd1lg2;MEL:29480610-29483370:C030046E11Rik;MEL:29480610-29483370:Ermp1;MEL:29480610-29483370:Mlana;MEL:29480610-29483370:9930021J03Rik;MC3T3-E1:29481090-29487470:Rcl1;MC3T3-E1:29481090-29487470:Rcl1;MC3T3-E1:29481090-29487470:Gm5518
chr19	29472920	29495670	MC3T3-E1:29481090-29487470:Gm5518;MC3T3-E1:29481090-29487470:Gm5518;MC3T3-E1:29481090-29487470:Jak2;MC3T3-E1:29481090-29487470:Jak2;MC3T3-E1:29481090-29487470:Insl6;MC3T3-E1:29481090-29487470:Insl6;MC3T3-E1:29481090-29487470:Insl6;MC3T3-E1:29481090-29487470:5033414D02Rik;MC3T3-E1:29481090-29487470:5033414D02Rik;MC3T3-E1:29481090-29487470:5033414D02Rik
chr19	29472920	29495670	MC3T3-E1:29481090-29487470:C030046E11Rik;MC3T3-E1:29481090-29487470:C030046E11Rik;MC3T3-E1:29481090-29487470:C030046E11Rik;MC3T3-E1:29481090-29487470:Ermp1;MC3T3-E1:29481090-29487470:Ermp1;MC3T3-E1:29481090-29487470:Ermp1;MC3T3-E1:29481090-29487470:9930021J03Rik;MC3T3-E1:29481090-29487470:9930021J03Rik;MC3T3-E1:29481090-29487470:9930021J03Rik;3T3-L1:29481590-29491160:Ak3
chr19	29472920	29495670	3T3-L1:29481590-29491160:Rcl1;3T3-L1:29481590-29491160:Jak2;3T3-L1:29481590-29491160:Jak2;3T3-L1:29481590-29491160:Insl6;3T3-L1:29481590-29491160:Insl6;3T3-L1:29481590-29491160:Insl6;3T3-L1:29481590-29491160:Insl6;3T3-L1:29481590-29491160:5033414D02Rik;3T3-L1:29481590-29491160:5033414D02Rik;3T3-L1:29481590-29491160:5033414D02Rik
chr19	29472920	29495670	3T3-L1:29481590-29491160:5033414D02Rik;3T3-L1:29481590-29491160:Cd274;3T3-L1:29481590-29491160:Cd274;3T3-L1:29481590-29491160:Cd274;3T3-L1:29481590-29491160:Cd274;3T3-L1:29481590-29491160:C030046E11Rik;3T3-L1:29481590-29491160:C030046E11Rik;3T3-L1:29481590-29491160:C030046E11Rik;3T3-L1:29481590-29491160:C030046E11Rik;3T3-L1:29481590-29491160:A930007I19Rik
chr19	29472920	29495670	3T3-L1:29481590-29491160:A930007I19Rik;3T3-L1:29481590-29491160:A930007I19Rik;3T3-L1:29481590-29491160:A930007I19Rik;3T3-L1:29481590-29491160:Ermp1;3T3-L1:29481590-29491160:Ermp1;3T3-L1:29481590-29491160:Ermp1;3T3-L1:29481590-29491160:Ermp1;3T3-L1:29481590-29491160:Mlana;3T3-L1:29481590-29491160:Mlana;3T3-L1:29481590-29491160:Mlana
chr19	29472920	29495670	3T3-L1:29481590-29491160:Mlana;Peritoneal_macrophage:29482010-29491450:Jak2;Peritoneal_macrophage:29482010-29491450:Jak2;Peritoneal_macrophage:29482010-29491450:Jak2;Peritoneal_macrophage:29482010-29491450:Jak2;Peritoneal_macrophage:29482010-29491450:Insl6;Peritoneal_macrophage:29482010-29491450:Insl6;Peritoneal_macrophage:29482010-29491450:Insl6;Peritoneal_macrophage:29482010-29491450:Insl6;Peritoneal_macrophage:29482010-29491450:5033414D02Rik
chr19	29472920	29495670	Peritoneal_macrophage:29482010-29491450:5033414D02Rik;Peritoneal_macrophage:29482010-29491450:5033414D02Rik;Peritoneal_macrophage:29482010-29491450:5033414D02Rik;Peritoneal_macrophage:29482010-29491450:Cd274;Peritoneal_macrophage:29482010-29491450:Cd274;Peritoneal_macrophage:29482010-29491450:Cd274;Peritoneal_macrophage:29482010-29491450:Cd274;Peritoneal_macrophage:29482010-29491450:Pdcd1lg2;Peritoneal_macrophage:29482010-29491450:Pdcd1lg2;Peritoneal_macrophage:29482010-29491450:Pdcd1lg2
chr19	29472920	29495670	Peritoneal_macrophage:29482010-29491450:Pdcd1lg2;Peritoneal_macrophage:29482010-29491450:C030046E11Rik;Peritoneal_macrophage:29482010-29491450:C030046E11Rik;Peritoneal_macrophage:29482010-29491450:C030046E11Rik;Peritoneal_macrophage:29482010-29491450:C030046E11Rik;Peritoneal_macrophage:29482010-29491450:Ermp1;Peritoneal_macrophage:29482010-29491450:Ermp1;Peritoneal_macrophage:29482010-29491450:Ermp1;Peritoneal_macrophage:29482010-29491450:Ermp1;Peritoneal_macrophage:29482010-29491450:9930021J03Rik
chr19	29472920	29495670	Peritoneal_macrophage:29482010-29491450:9930021J03Rik;BAT:29482040-29491200:Mir101b;BAT:29482040-29491200:Insl6;BAT:29482040-29491200:Insl6;BAT:29482040-29491200:Insl6;BAT:29482040-29491200:Insl6;BAT:29482040-29491200:Rln1;BAT:29482040-29491200:Rln1;BAT:29482040-29491200:Rln1;BAT:29482040-29491200:5033414D02Rik
chr19	29472920	29495670	BAT:29482040-29491200:5033414D02Rik;BAT:29482040-29491200:5033414D02Rik;BAT:29482040-29491200:5033414D02Rik;BAT:29482040-29491200:Cd274;BAT:29482040-29491200:Cd274;BAT:29482040-29491200:Cd274;BAT:29482040-29491200:Cd274;BAT:29482040-29491200:Pdcd1lg2;BAT:29482040-29491200:Pdcd1lg2;BAT:29482040-29491200:C030046E11Rik
chr19	29472920	29495670	BAT:29482040-29491200:C030046E11Rik;BAT:29482040-29491200:C030046E11Rik;BAT:29482040-29491200:C030046E11Rik;BAT:29482040-29491200:A930007I19Rik;BAT:29482040-29491200:Ermp1;BAT:29482040-29491200:Ermp1;BAT:29482040-29491200:Ermp1;BAT:29482040-29491200:Ermp1;BAT:29482040-29491200:9930021J03Rik;BAT:29482040-29491200:9930021J03Rik
chr19	29472920	29495670	BAT:29482040-29491200:9930021J03Rik;BAT:29482040-29491200:Ranbp6;BAT:29482040-29491200:Ranbp6;BAT:29482040-29491200:Ranbp6;BAT:29482040-29491200:Ranbp6;WAT:29482080-29483230:Insl6;WAT:29482080-29483230:Cd274;WAT:29482080-29483230:C030046E11Rik;WAT:29482080-29483230:A930007I19Rik;WAT:29482080-29483230:Ermp1
chr19	29472920	29495670	Large_intestine_epithelial:29482100-29486510:Slc1a1;Large_intestine_epithelial:29482100-29486510:Slc1a1;Large_intestine_epithelial:29482100-29486510:Slc1a1;Large_intestine_epithelial:29482100-29486510:Ak3;Large_intestine_epithelial:29482100-29486510:Ak3;Large_intestine_epithelial:29482100-29486510:Rcl1;Large_intestine_epithelial:29482100-29486510:Jak2;Large_intestine_epithelial:29482100-29486510:Jak2;Large_intestine_epithelial:29482100-29486510:Jak2;Large_intestine_epithelial:29482100-29486510:Insl6
chr19	29472920	29495670	Large_intestine_epithelial:29482100-29486510:Insl6;Large_intestine_epithelial:29482100-29486510:Insl6;Large_intestine_epithelial:29482100-29486510:5033414D02Rik;Large_intestine_epithelial:29482100-29486510:5033414D02Rik;Large_intestine_epithelial:29482100-29486510:5033414D02Rik;Large_intestine_epithelial:29482100-29486510:Cd274;Large_intestine_epithelial:29482100-29486510:Cd274;Large_intestine_epithelial:29482100-29486510:Cd274;Large_intestine_epithelial:29482100-29486510:Pdcd1lg2;Large_intestine_epithelial:29482100-29486510:Pdcd1lg2
chr19	29472920	29495670	Large_intestine_epithelial:29482100-29486510:Pdcd1lg2;Large_intestine_epithelial:29482100-29486510:C030046E11Rik;Large_intestine_epithelial:29482100-29486510:C030046E11Rik;Large_intestine_epithelial:29482100-29486510:C030046E11Rik;Large_intestine_epithelial:29482100-29486510:A930007I19Rik;Large_intestine_epithelial:29482100-29486510:A930007I19Rik;Pro-B_BM:29483430-29484930:Jak2;Pro-B_BM:29483430-29484930:5033414D02Rik;Pro-B_BM:29483430-29484930:Cd274;Pro-B_BM:29483430-29484930:C030046E11Rik
chr19	29472920	29495670	Pro-B_BM:29483430-29484930:Ermp1;WAT:29484300-29485890:5033414D02Rik;WAT:29484300-29485890:Cd274;WAT:29484300-29485890:C030046E11Rik;WAT:29484300-29485890:A930007I19Rik;WAT:29484300-29485890:Ermp1;Microglia:29485070-29489180:5033414D02Rik;Microglia:29485070-29489180:5033414D02Rik;Microglia:29485070-29489180:Cd274;Microglia:29485070-29489180:Cd274
chr19	29472920	29495670	Microglia:29485070-29489180:C030046E11Rik;Microglia:29485070-29489180:C030046E11Rik;Microglia:29485070-29489180:Ermp1;Microglia:29485070-29489180:Ermp1;Spleen:29485470-29486090:5033414D02Rik;Spleen:29485470-29486090:Cd274;Spleen:29485470-29486090:Pdcd1lg2;Spleen:29485470-29486090:C030046E11Rik;Spleen:29485470-29486090:Ermp1;CH12:29485520-29487170:Rcl1
chr19	29472920	29495670	CH12:29485520-29487170:Gm5518;CH12:29485520-29487170:Gm5518;CH12:29485520-29487170:Jak2;CH12:29485520-29487170:Jak2;CH12:29485520-29487170:Insl6;CH12:29485520-29487170:Insl6;CH12:29485520-29487170:5033414D02Rik;CH12:29485520-29487170:5033414D02Rik;CH12:29485520-29487170:Cd274;CH12:29485520-29487170:Cd274
chr19	29472920	29495670	CH12:29485520-29487170:C030046E11Rik;CH12:29485520-29487170:C030046E11Rik;CH12:29485520-29487170:Ermp1;CH12:29485520-29487170:Ermp1;MEL:29486450-29486970:Ak3;MEL:29486450-29486970:Rcl1;MEL:29486450-29486970:Jak2;MEL:29486450-29486970:Insl6;MEL:29486450-29486970:5033414D02Rik;MEL:29486450-29486970:Cd274
chr19	29472920	29495670	MEL:29486450-29486970:Pdcd1lg2;MEL:29486450-29486970:C030046E11Rik;MEL:29486450-29486970:Ermp1;MEL:29486450-29486970:Mlana;MEL:29486450-29486970:9930021J03Rik;NKC_spleen:29486490-29487150:Jak2;NKC_spleen:29486490-29487150:Insl6;NKC_spleen:29486490-29487150:5033414D02Rik;NKC_spleen:29486490-29487150:Cd274;NKC_spleen:29486490-29487150:Pdcd1lg2
chr19	29472920	29495670	NKC_spleen:29486490-29487150:C030046E11Rik;NKC_spleen:29486490-29487150:Ermp1;Spleen:29486590-29488720:5033414D02Rik;Spleen:29486590-29488720:Cd274;Spleen:29486590-29488720:Pdcd1lg2;Spleen:29486590-29488720:C030046E11Rik;Spleen:29486590-29488720:Ermp1;Megakaryocyte:29487340-29488810:5033414D02Rik;Megakaryocyte:29487340-29488810:Cd274;Megakaryocyte:29487340-29488810:C030046E11Rik
chr19	29472920	29495670	Megakaryocyte:29487340-29488810:Ermp1;Lung_neonate:29487980-29488730:Insl6;Lung_neonate:29487980-29488730:5033414D02Rik;Lung_neonate:29487980-29488730:Cd274;Lung_neonate:29487980-29488730:Pdcd1lg2;Lung_neonate:29487980-29488730:C030046E11Rik;Lung_neonate:29487980-29488730:Ermp1;Lung_neonate:29487980-29488730:9930021J03Rik;416B:29487990-29488660:Ak3;416B:29487990-29488660:Gm5518
chr19	29472920	29495670	416B:29487990-29488660:Jak2;416B:29487990-29488660:Insl6;416B:29487990-29488660:Rln1;416B:29487990-29488660:5033414D02Rik;416B:29487990-29488660:Cd274;416B:29487990-29488660:Pdcd1lg2;416B:29487990-29488660:C030046E11Rik;416B:29487990-29488660:A930007I19Rik;416B:29487990-29488660:Ermp1;416B:29487990-29488660:Mlana
chr19	29472920	29495670	416B:29487990-29488660:9930021J03Rik;416B:29487990-29488660:Ranbp6;Liver:29489530-29491050:Jak2;Liver:29489530-29491050:C030046E11Rik;Liver:29489530-29491050:Ermp1;Kidney:29489860-29491050:Insl6;Kidney:29489860-29491050:Cd274;Kidney:29489860-29491050:Pdcd1lg2;Kidney:29489860-29491050:C030046E11Rik;Kidney:29489860-29491050:Ermp1
chr19	29495980	29500340	Spleen:29495980-29496750:5033414D02Rik;Spleen:29495980-29496750:Cd274;Spleen:29495980-29496750:Pdcd1lg2;Spleen:29495980-29496750:C030046E11Rik;Spleen:29495980-29496750:Ermp1;G1E-ER4:29495990-29500340:Ak3;G1E-ER4:29495990-29500340:Rcl1;G1E-ER4:29495990-29500340:Jak2;G1E-ER4:29495990-29500340:Insl6;G1E-ER4:29495990-29500340:Rln1
chr19	29495980	29500340	G1E-ER4:29495990-29500340:5033414D02Rik;G1E-ER4:29495990-29500340:Cd274;G1E-ER4:29495990-29500340:Pdcd1lg2;G1E-ER4:29495990-29500340:C030046E11Rik;G1E-ER4:29495990-29500340:A930007I19Rik;G1E-ER4:29495990-29500340:Ermp1;CH12:29496060-29496640:Gm5518;CH12:29496060-29496640:Jak2;CH12:29496060-29496640:Insl6;CH12:29496060-29496640:5033414D02Rik
chr19	29495980	29500340	CH12:29496060-29496640:Cd274;CH12:29496060-29496640:C030046E11Rik;CH12:29496060-29496640:Ermp1
chr19	29500460	29502280	Heart:29500460-29502280:Jak2;Heart:29500460-29502280:Insl6;Heart:29500460-29502280:5033414D02Rik;Heart:29500460-29502280:Cd274;Heart:29500460-29502280:C030046E11Rik;Heart:29500460-29502280:Ermp1;Heart:29500460-29502280:Mlana
chr19	29505570	29509560	BAT:29505570-29509390:Rcl1;BAT:29505570-29509390:Insl6;BAT:29505570-29509390:Rln1;BAT:29505570-29509390:Rln1;BAT:29505570-29509390:5033414D02Rik;BAT:29505570-29509390:5033414D02Rik;BAT:29505570-29509390:Cd274;BAT:29505570-29509390:Cd274;BAT:29505570-29509390:C030046E11Rik;BAT:29505570-29509390:C030046E11Rik
chr19	29505570	29509560	BAT:29505570-29509390:Ermp1;BAT:29505570-29509390:Ermp1;BAT:29505570-29509390:9930021J03Rik;BAT:29505570-29509390:Ranbp6;BAT:29505570-29509390:Ranbp6;MEL:29505570-29506340:Ak3;MEL:29505570-29506340:Rcl1;MEL:29505570-29506340:Jak2;MEL:29505570-29506340:Insl6;MEL:29505570-29506340:5033414D02Rik
chr19	29505570	29509560	MEL:29505570-29506340:Cd274;MEL:29505570-29506340:Pdcd1lg2;MEL:29505570-29506340:C030046E11Rik;MEL:29505570-29506340:Ermp1;MEL:29505570-29506340:Mlana;MEL:29505570-29506340:9930021J03Rik;MEL:29505570-29506340:Il33;ZHBTc4:29505570-29506000:Gm5518;ZHBTc4:29505570-29506000:Jak2;ZHBTc4:29505570-29506000:Insl6
chr19	29505570	29509560	ZHBTc4:29505570-29506000:C030046E11Rik;ZHBTc4:29505570-29506000:Ermp1;ZHBTc4:29505570-29506000:Ranbp6;Testis:29505630-29506200:Insl6;Testis:29505630-29506200:Pdcd1lg2;Testis:29505630-29506200:C030046E11Rik;Uterus:29507740-29508900:Gm5518;Uterus:29507740-29508900:Insl6;Uterus:29507740-29508900:5033414D02Rik;Uterus:29507740-29508900:Cd274
chr19	29505570	29509560	Uterus:29507740-29508900:C030046E11Rik;Uterus:29507740-29508900:Ermp1;Uterus:29507740-29508900:9930021J03Rik;Uterus:29507740-29508900:Ranbp6;3T3-L1:29507790-29509560:Insl6;3T3-L1:29507790-29509560:5033414D02Rik;3T3-L1:29507790-29509560:Cd274;3T3-L1:29507790-29509560:C030046E11Rik;3T3-L1:29507790-29509560:A930007I19Rik;3T3-L1:29507790-29509560:Ermp1
chr19	29505570	29509560	3T3-L1:29507790-29509560:Mlana
chr19	29509910	29510140	MEL:29509910-29510140:Rcl1;MEL:29509910-29510140:Jak2;MEL:29509910-29510140:Insl6;MEL:29509910-29510140:5033414D02Rik;MEL:29509910-29510140:Cd274;MEL:29509910-29510140:Pdcd1lg2;MEL:29509910-29510140:C030046E11Rik;MEL:29509910-29510140:Ermp1;MEL:29509910-29510140:Mlana;MEL:29509910-29510140:9930021J03Rik
chr19	29510370	29514500	Prostate:29510370-29514500:5033414D02Rik;Prostate:29510370-29514500:Cd274;Prostate:29510370-29514500:C030046E11Rik;Prostate:29510370-29514500:Ermp1;Prostate:29510370-29514500:9930021J03Rik;Prostate:29510370-29514500:Ranbp6;Peritoneal_macrophage:29511510-29512950:Jak2;Peritoneal_macrophage:29511510-29512950:Insl6;Peritoneal_macrophage:29511510-29512950:5033414D02Rik;Peritoneal_macrophage:29511510-29512950:Cd274
chr19	29510370	29514500	Peritoneal_macrophage:29511510-29512950:Pdcd1lg2;Peritoneal_macrophage:29511510-29512950:C030046E11Rik;Peritoneal_macrophage:29511510-29512950:Ermp1;Kidney:29511780-29512400:Slc1a1;Kidney:29511780-29512400:Insl6;Kidney:29511780-29512400:Cd274;Kidney:29511780-29512400:Pdcd1lg2;Kidney:29511780-29512400:C030046E11Rik;Kidney:29511780-29512400:A930007I19Rik;Kidney:29511780-29512400:Ermp1
chr19	29510370	29514500	Liver:29511780-29512660:Jak2;Liver:29511780-29512660:C030046E11Rik;Liver:29511780-29512660:Ermp1
chr19	29517070	29520840	3T3-L1:29517070-29520840:Ak3;3T3-L1:29517070-29520840:Rcl1;3T3-L1:29517070-29520840:Insl6;3T3-L1:29517070-29520840:5033414D02Rik;3T3-L1:29517070-29520840:Cd274;3T3-L1:29517070-29520840:C030046E11Rik;3T3-L1:29517070-29520840:A930007I19Rik;3T3-L1:29517070-29520840:Ermp1;3T3-L1:29517070-29520840:Mlana;MC3T3-E1:29517280-29520840:Gm5518
chr19	29517070	29520840	MC3T3-E1:29517280-29520840:Insl6;MC3T3-E1:29517280-29520840:5033414D02Rik;MC3T3-E1:29517280-29520840:C030046E11Rik;MC3T3-E1:29517280-29520840:Ermp1;Prostate:29519570-29520840:Ak3;Prostate:29519570-29520840:Rcl1;Prostate:29519570-29520840:5033414D02Rik;Prostate:29519570-29520840:Cd274;Prostate:29519570-29520840:C030046E11Rik;Prostate:29519570-29520840:Ermp1
chr19	29517070	29520840	Prostate:29519570-29520840:9930021J03Rik;Lung_E14.5:29520310-29520840:Gm5518;Lung_E14.5:29520310-29520840:Insl6;Lung_E14.5:29520310-29520840:5033414D02Rik;Lung_E14.5:29520310-29520840:Cd274;Lung_E14.5:29520310-29520840:C030046E11Rik;Lung_E14.5:29520310-29520840:Ermp1;BAT:29520610-29520840:5033414D02Rik;BAT:29520610-29520840:Cd274;BAT:29520610-29520840:C030046E11Rik
chr19	29517070	29520840	BAT:29520610-29520840:Ermp1;BAT:29520610-29520840:Mlana;BAT:29520610-29520840:Ranbp6;Liver:29520610-29520840:C030046E11Rik;Liver:29520610-29520840:Ermp1;Spermatid:29520650-29520840:Insl6;Spermatid:29520650-29520840:C030046E11Rik;Spermatid:29520650-29520840:Ermp1;Spermatid:29520650-29520840:Ranbp6;Heart_E11.5:29520710-29520840:Gm5518
chr19	29517070	29520840	Heart_E11.5:29520710-29520840:Jak2;Heart_E11.5:29520710-29520840:5033414D02Rik;Heart_E11.5:29520710-29520840:C030046E11Rik;Heart_E11.5:29520710-29520840:Ermp1
chr19	29520960	29521880	3T3-L1:29520960-29521880:Ak3;3T3-L1:29520960-29521880:Insl6;3T3-L1:29520960-29521880:5033414D02Rik;3T3-L1:29520960-29521880:Cd274;3T3-L1:29520960-29521880:C030046E11Rik;3T3-L1:29520960-29521880:A930007I19Rik;3T3-L1:29520960-29521880:Ermp1;3T3-L1:29520960-29521880:Mlana;BAT:29520960-29521880:Ak3;BAT:29520960-29521880:5033414D02Rik
chr19	29520960	29521880	BAT:29520960-29521880:Cd274;BAT:29520960-29521880:C030046E11Rik;BAT:29520960-29521880:Ermp1;BAT:29520960-29521880:Mlana;BAT:29520960-29521880:Ranbp6;CH12:29520960-29521880:Rcl1;CH12:29520960-29521880:Gm5518;CH12:29520960-29521880:Jak2;CH12:29520960-29521880:Insl6;CH12:29520960-29521880:5033414D02Rik
chr19	29520960	29521880	CH12:29520960-29521880:Cd274;CH12:29520960-29521880:C030046E11Rik;CH12:29520960-29521880:Ermp1;Dendritic_cell:29520960-29521880:Jak2;Dendritic_cell:29520960-29521880:Insl6;Dendritic_cell:29520960-29521880:5033414D02Rik;Dendritic_cell:29520960-29521880:Cd274;Dendritic_cell:29520960-29521880:Pdcd1lg2;Dendritic_cell:29520960-29521880:C030046E11Rik;Dendritic_cell:29520960-29521880:Ranbp6
chr19	29520960	29521880	ESC_J1:29520960-29521880:Mlana;EpiLC:29520960-29521880:Insl6;EpiLC:29520960-29521880:Rln1;EpiLC:29520960-29521880:C030046E11Rik;EpiLC:29520960-29521880:Ermp1;EpiLC:29520960-29521880:Mlana;EpiLC:29520960-29521880:9930021J03Rik;EpiLC:29520960-29521880:Ranbp6;G1E-ER4:29520960-29521880:Ak3;G1E-ER4:29520960-29521880:Rcl1
chr19	29520960	29521880	G1E-ER4:29520960-29521880:Jak2;G1E-ER4:29520960-29521880:5033414D02Rik;G1E-ER4:29520960-29521880:Cd274;G1E-ER4:29520960-29521880:Pdcd1lg2;G1E-ER4:29520960-29521880:C030046E11Rik;G1E-ER4:29520960-29521880:A930007I19Rik;G1E-ER4:29520960-29521880:Ermp1;G1E:29520960-29521880:Gm5518;G1E:29520960-29521880:Jak2;G1E:29520960-29521880:5033414D02Rik
chr19	29520960	29521880	G1E:29520960-29521880:Cd274;G1E:29520960-29521880:C030046E11Rik;G1E:29520960-29521880:Ermp1;G1E:29520960-29521880:Ranbp6;Heart_E11.5:29520960-29521880:Insl6;Heart_E11.5:29520960-29521880:C030046E11Rik;Heart_E11.5:29520960-29521880:Ermp1;Heart_E11.5:29520960-29521880:9930021J03Rik;Heart:29520960-29521880:Ak3;Heart:29520960-29521880:Jak2
chr19	29520960	29521880	Heart:29520960-29521880:5033414D02Rik;Heart:29520960-29521880:Cd274;Heart:29520960-29521880:C030046E11Rik;Heart:29520960-29521880:A930007I19Rik;Heart:29520960-29521880:Ermp1;Heart:29520960-29521880:Mlana;Heart:29520960-29521880:9930021J03Rik;Heart:29520960-29521880:Ranbp6;IPSC:29520960-29521880:C030046E11Rik;IPSC:29520960-29521880:Mlana
chr19	29520960	29521880	IPSC:29520960-29521880:9930021J03Rik;Large_intestine_epithelial:29520960-29521880:Slc1a1;Large_intestine_epithelial:29520960-29521880:Ak3;Large_intestine_epithelial:29520960-29521880:Jak2;Large_intestine_epithelial:29520960-29521880:Insl6;Large_intestine_epithelial:29520960-29521880:5033414D02Rik;Large_intestine_epithelial:29520960-29521880:Cd274;Large_intestine_epithelial:29520960-29521880:Pdcd1lg2;Large_intestine_epithelial:29520960-29521880:C030046E11Rik;Large_intestine_epithelial:29520960-29521880:A930007I19Rik
chr19	29520960	29521880	Large_intestine_epithelial:29520960-29521880:Ranbp6;Limb_E14.5:29520960-29521880:C030046E11Rik;Limb_E14.5:29520960-29521880:A930007I19Rik;Limb_E14.5:29520960-29521880:Ermp1;Liver:29520960-29521880:C030046E11Rik;Liver:29520960-29521880:Ermp1;Lung_E14.5:29520960-29521880:Gm5518;Lung_E14.5:29520960-29521880:Insl6;Lung_E14.5:29520960-29521880:5033414D02Rik;Lung_E14.5:29520960-29521880:Cd274
chr19	29520960	29521880	Lung_E14.5:29520960-29521880:C030046E11Rik;Lung_E14.5:29520960-29521880:Ermp1;Lung_E14.5:29520960-29521880:9930021J03Rik;MC3T3-E1:29520960-29521880:Gm5518;MC3T3-E1:29520960-29521880:Insl6;MC3T3-E1:29520960-29521880:5033414D02Rik;MC3T3-E1:29520960-29521880:C030046E11Rik;MC3T3-E1:29520960-29521880:Ermp1;MC3T3-E1:29520960-29521880:9930021J03Rik;MEL:29520960-29521880:Ak3
chr19	29520960	29521880	MEL:29520960-29521880:Rcl1;MEL:29520960-29521880:Jak2;MEL:29520960-29521880:Insl6;MEL:29520960-29521880:5033414D02Rik;MEL:29520960-29521880:Cd274;MEL:29520960-29521880:Pdcd1lg2;MEL:29520960-29521880:C030046E11Rik;MEL:29520960-29521880:Ermp1;MEL:29520960-29521880:Mlana;MEL:29520960-29521880:9930021J03Rik
chr19	29520960	29521880	Prostate:29520960-29521880:Ak3;Prostate:29520960-29521880:Rcl1;Prostate:29520960-29521880:Jak2;Prostate:29520960-29521880:Insl6;Prostate:29520960-29521880:5033414D02Rik;Prostate:29520960-29521880:Cd274;Prostate:29520960-29521880:C030046E11Rik;Prostate:29520960-29521880:Ermp1;Prostate:29520960-29521880:9930021J03Rik;Prostate:29520960-29521880:Ranbp6
chr19	29520960	29521880	Spermatid:29520960-29521880:Insl6;Spermatid:29520960-29521880:C030046E11Rik;Spermatid:29520960-29521880:Ermp1;Spermatid:29520960-29521880:9930021J03Rik;Peritoneal_macrophage:29521010-29521880:Jak2;Peritoneal_macrophage:29521010-29521880:Insl6;Peritoneal_macrophage:29521010-29521880:5033414D02Rik;Peritoneal_macrophage:29521010-29521880:Cd274;Peritoneal_macrophage:29521010-29521880:Pdcd1lg2;Peritoneal_macrophage:29521010-29521880:C030046E11Rik
chr19	29520960	29521880	Peritoneal_macrophage:29521010-29521880:Ermp1;Peritoneal_macrophage:29521010-29521880:9930021J03Rik;Microglia:29521030-29521880:5033414D02Rik;Microglia:29521030-29521880:Cd274;Microglia:29521030-29521880:C030046E11Rik;Microglia:29521030-29521880:Ranbp6;Lung_neonate:29521060-29521880:Insl6;Lung_neonate:29521060-29521880:5033414D02Rik;Lung_neonate:29521060-29521880:Cd274;Lung_neonate:29521060-29521880:Pdcd1lg2
chr19	29520960	29521880	Lung_neonate:29521060-29521880:C030046E11Rik;Lung_neonate:29521060-29521880:9930021J03Rik;Cerebellum_neonate:29521070-29521880:Jak2;Cerebellum_neonate:29521070-29521880:C030046E11Rik;Cerebellum_neonate:29521070-29521880:Ermp1;Cerebellum_neonate:29521070-29521880:9930021J03Rik;Cerebellum:29521100-29521880:Insl6;Cerebellum:29521100-29521880:5033414D02Rik;Cerebellum:29521100-29521880:A930007I19Rik;Cerebellum:29521100-29521880:Ermp1
chr19	29520960	29521880	Kidney:29521110-29521880:Slc1a1;Kidney:29521110-29521880:Insl6;Kidney:29521110-29521880:Pdcd1lg2;Kidney:29521110-29521880:C030046E11Rik;Kidney:29521110-29521880:A930007I19Rik;Kidney:29521110-29521880:Ermp1;Kidney:29521110-29521880:Ranbp6;Lung:29521110-29521880:C030046E11Rik;Lung:29521110-29521880:Ermp1;Lung:29521110-29521880:Mlana
chr19	29520960	29521880	Lung:29521110-29521880:Ranbp6;Uterus:29521160-29521880:Gm5518;Uterus:29521160-29521880:Rln1;Uterus:29521160-29521880:5033414D02Rik;Uterus:29521160-29521880:Cd274;Uterus:29521160-29521880:C030046E11Rik;Uterus:29521160-29521880:Ermp1;Uterus:29521160-29521880:9930021J03Rik;Uterus:29521160-29521880:Ranbp6;NPC:29521200-29521880:Rln1
chr19	29520960	29521880	NPC:29521200-29521880:C030046E11Rik;NPC:29521200-29521880:A930007I19Rik;ESC_KH2:29521260-29521880:Gm5518;ESC_KH2:29521260-29521880:Jak2;ESC_KH2:29521260-29521880:Insl6;ESC_KH2:29521260-29521880:Rln1;ESC_KH2:29521260-29521880:C030046E11Rik;ESC_KH2:29521260-29521880:Ermp1;ESC_KH2:29521260-29521880:9930021J03Rik;Forelimb_E13:29521270-29521880:Insl6
chr19	29520960	29521880	Forelimb_E13:29521270-29521880:C030046E11Rik;Forelimb_E13:29521270-29521880:A930007I19Rik;Neuron_cortical:29521270-29521880:C030046E11Rik;Neuron_cortical:29521270-29521880:Ermp1;Placenta:29521320-29521880:Insl6;Placenta:29521320-29521880:5033414D02Rik;Placenta:29521320-29521880:C030046E11Rik;Placenta:29521320-29521880:9930021J03Rik;Placenta:29521320-29521880:Ranbp6;Forelimb_bud_embryo:29521330-29521880:Jak2
chr19	29520960	29521880	Forelimb_bud_embryo:29521330-29521880:Insl6;Forelimb_bud_embryo:29521330-29521880:C030046E11Rik;Forelimb_bud_embryo:29521330-29521880:Ermp1;Testis:29521440-29521880:Insl6;Testis:29521440-29521880:C030046E11Rik;Th1:29521450-29521880:Jak2;Th1:29521450-29521880:5033414D02Rik;Th1:29521450-29521880:Cd274;Th1:29521450-29521880:C030046E11Rik;Th1:29521450-29521880:9930021J03Rik
chr19	29520960	29521880	Forebrain_E11.5:29521490-29521880:Insl6;Forebrain_E11.5:29521490-29521880:C030046E11Rik;Forebrain_E11.5:29521490-29521880:Ermp1;Forebrain_E11.5:29521490-29521880:9930021J03Rik;CD4+:29521520-29521880:Insl6;CD4+:29521520-29521880:5033414D02Rik;CD4+:29521520-29521880:Cd274;CD4+:29521520-29521880:Pdcd1lg2;CD4+:29521520-29521880:C030046E11Rik;CD4+:29521520-29521880:Ermp1
chr19	29520960	29521880	CD4+:29521520-29521880:9930021J03Rik;Heart_E14.5:29521590-29521880:Insl6;Heart_E14.5:29521590-29521880:Rln1;Heart_E14.5:29521590-29521880:Cd274;Heart_E14.5:29521590-29521880:C030046E11Rik;Heart_E14.5:29521590-29521880:Ermp1;Heart_E14.5:29521590-29521880:Mlana;C3H10Thalf:29521600-29521880:Insl6;C3H10Thalf:29521600-29521880:C030046E11Rik;C3H10Thalf:29521600-29521880:Ermp1
chr19	29520960	29521880	Hindbrain_E11.5:29521650-29521880:Insl6;Hindbrain_E11.5:29521650-29521880:C030046E11Rik;Hindbrain_E11.5:29521650-29521880:Ermp1;Hindbrain_E11.5:29521650-29521880:9930021J03Rik;Heart_E12.5:29521680-29521880:Insl6;Heart_E12.5:29521680-29521880:C030046E11Rik;Heart_E12.5:29521680-29521880:Ermp1;WAT:29521690-29521880:A930007I19Rik;CD4+CD8+:29521700-29521880:Rcl1;CD4+CD8+:29521700-29521880:Jak2
chr19	29520960	29521880	CD4+CD8+:29521700-29521880:Insl6;CD4+CD8+:29521700-29521880:5033414D02Rik;CD4+CD8+:29521700-29521880:Pdcd1lg2;CD4+CD8+:29521700-29521880:C030046E11Rik;CD4+CD8+:29521700-29521880:A930007I19Rik;Olfactory_bulb:29521720-29521880:C030046E11Rik;Intestine:29521730-29521880:Jak2;Intestine:29521730-29521880:C030046E11Rik;Intestine:29521730-29521880:Ermp1;Intestine:29521730-29521880:Ranbp6
chr19	29520960	29521880	Erythroid_spleen:29521740-29521880:5033414D02Rik;Erythroid_spleen:29521740-29521880:C030046E11Rik;Liver_E14.5:29521750-29521880:Insl6;Liver_E14.5:29521750-29521880:C030046E11Rik;Spleen:29521750-29521880:5033414D02Rik;Spleen:29521750-29521880:Cd274;Spleen:29521750-29521880:Pdcd1lg2;Spleen:29521750-29521880:C030046E11Rik;Spleen:29521750-29521880:Ermp1;Striatum:29521750-29521880:Insl6
chr19	29520960	29521880	Striatum:29521750-29521880:Rln1;Striatum:29521750-29521880:C030046E11Rik;Striatum:29521750-29521880:A930007I19Rik;Rib_chondrocyte_P1:29521760-29521880:Jak2;Rib_chondrocyte_P1:29521760-29521880:Insl6;Rib_chondrocyte_P1:29521760-29521880:Cd274;Rib_chondrocyte_P1:29521760-29521880:C030046E11Rik;Rib_chondrocyte_P1:29521760-29521880:Ermp1;Rib_chondrocyte_P1:29521760-29521880:9930021J03Rik;Rib_chondrocyte_P1:29521760-29521880:Ranbp6
chr19	29520960	29521880	Th2:29521770-29521880:Insl6;Th2:29521770-29521880:5033414D02Rik;Th2:29521770-29521880:Cd274;Th2:29521770-29521880:Pdcd1lg2;Th2:29521770-29521880:C030046E11Rik;Th2:29521770-29521880:Ermp1;Th2:29521770-29521880:9930021J03Rik
chr19	29522660	29525740	3T3-L1:29522660-29525730:Ak3;3T3-L1:29522660-29525730:Insl6;3T3-L1:29522660-29525730:5033414D02Rik;3T3-L1:29522660-29525730:Cd274;3T3-L1:29522660-29525730:C030046E11Rik;3T3-L1:29522660-29525730:Ermp1;3T3-L1:29522660-29525730:Mlana;BAT:29522660-29525390:5033414D02Rik;BAT:29522660-29525390:Cd274;BAT:29522660-29525390:C030046E11Rik
chr19	29522660	29525740	BAT:29522660-29525390:Ermp1;BAT:29522660-29525390:Mlana;BAT:29522660-29525390:Ranbp6;Brain_E14.5:29522660-29523320:Rln1;Brain_E14.5:29522660-29523320:5033414D02Rik;Brain_E14.5:29522660-29523320:C030046E11Rik;Brain_E14.5:29522660-29523320:Ermp1;C3H10Thalf:29522660-29523850:Insl6;C3H10Thalf:29522660-29523850:5033414D02Rik;C3H10Thalf:29522660-29523850:Ermp1
chr19	29522660	29525740	CD19+:29522660-29523210:Insl6;CD19+:29522660-29523210:5033414D02Rik;CD19+:29522660-29523210:Cd274;CD19+:29522660-29523210:Pdcd1lg2;CD19+:29522660-29523210:C030046E11Rik;CD19+:29522660-29523210:Ermp1;CD19+:29522660-29523210:Mlana;CD19+:29522660-29523210:Ranbp6;CD4+:29522660-29525290:Insl6;CD4+:29522660-29525290:Rln1
chr19	29522660	29525740	CD4+:29522660-29525290:5033414D02Rik;CD4+:29522660-29525290:Cd274;CD4+:29522660-29525290:Pdcd1lg2;CD4+:29522660-29525290:C030046E11Rik;CD4+:29522660-29525290:Ermp1;CD4+:29522660-29525290:9930021J03Rik;CD8+:29522660-29523990:Jak2;CD8+:29522660-29523990:5033414D02Rik;CD8+:29522660-29523990:Cd274;CD8+:29522660-29523990:Pdcd1lg2
chr19	29522660	29525740	CD8+:29522660-29523990:C030046E11Rik;CD8+:29522660-29523990:Ermp1;CH12:29522660-29524660:Gm5518;CH12:29522660-29524660:Jak2;CH12:29522660-29524660:Insl6;CH12:29522660-29524660:5033414D02Rik;CH12:29522660-29524660:Cd274;CH12:29522660-29524660:C030046E11Rik;CH12:29522660-29524660:Ermp1;CMP:29522660-29523160:5033414D02Rik
chr19	29522660	29525740	CMP:29522660-29523160:Cd274;CMP:29522660-29523160:C030046E11Rik;CMP:29522660-29523160:Ermp1;CMP:29522660-29523160:Ranbp6;Cerebellum:29522660-29524120:Insl6;Cerebellum:29522660-29524120:5033414D02Rik;Cerebellum:29522660-29524120:C030046E11Rik;Cerebellum:29522660-29524120:Ermp1;Cerebellum_neonate:29522660-29523990:Rcl1;Cerebellum_neonate:29522660-29523990:Jak2
chr19	29522660	29525740	Cerebellum_neonate:29522660-29523990:5033414D02Rik;Cerebellum_neonate:29522660-29523990:C030046E11Rik;Cerebellum_neonate:29522660-29523990:Ermp1;Cerebellum_neonate:29522660-29523990:9930021J03Rik;Cortex:29522660-29522800:5033414D02Rik;Cortex:29522660-29522800:C030046E11Rik;Cortex:29522660-29522800:Ermp1;Dendritic_cell:29522660-29525200:Ak3;Dendritic_cell:29522660-29525200:Jak2;Dendritic_cell:29522660-29525200:Insl6
chr19	29522660	29525740	Dendritic_cell:29522660-29525200:5033414D02Rik;Dendritic_cell:29522660-29525200:Cd274;Dendritic_cell:29522660-29525200:Pdcd1lg2;Dendritic_cell:29522660-29525200:C030046E11Rik;Dendritic_cell:29522660-29525200:Ranbp6;ESC_J1:29522660-29524000:5033414D02Rik;ESC_J1:29522660-29524000:Mlana;ESC_KH2:29522660-29524020:Gm5518;ESC_KH2:29522660-29524020:Jak2;ESC_KH2:29522660-29524020:Insl6
chr19	29522660	29525740	ESC_KH2:29522660-29524020:Rln1;ESC_KH2:29522660-29524020:5033414D02Rik;ESC_KH2:29522660-29524020:Cd274;ESC_KH2:29522660-29524020:C030046E11Rik;ESC_KH2:29522660-29524020:Ermp1;ESC_KH2:29522660-29524020:9930021J03Rik;Forebrain_E11.5:29522660-29523160:Insl6;Forebrain_E11.5:29522660-29523160:5033414D02Rik;Forebrain_E11.5:29522660-29523160:C030046E11Rik;Forebrain_E11.5:29522660-29523160:Ermp1
chr19	29522660	29525740	Forebrain_E11.5:29522660-29523160:9930021J03Rik;Forelimb_E13:29522660-29524230:Insl6;Forelimb_E13:29522660-29524230:5033414D02Rik;Forelimb_E13:29522660-29524230:C030046E11Rik;Forelimb_E13:29522660-29524230:Ermp1;Forelimb_bud_embryo:29522660-29523560:Jak2;Forelimb_bud_embryo:29522660-29523560:5033414D02Rik;Forelimb_bud_embryo:29522660-29523560:C030046E11Rik;Forelimb_bud_embryo:29522660-29523560:Ermp1;G1E-ER4:29522660-29524650:Ak3
chr19	29522660	29525740	G1E-ER4:29522660-29524650:Rcl1;G1E-ER4:29522660-29524650:Jak2;G1E-ER4:29522660-29524650:5033414D02Rik;G1E-ER4:29522660-29524650:Cd274;G1E-ER4:29522660-29524650:Pdcd1lg2;G1E-ER4:29522660-29524650:C030046E11Rik;G1E-ER4:29522660-29524650:Ermp1;G1E:29522660-29524550:Gm5518;G1E:29522660-29524550:Jak2;G1E:29522660-29524550:5033414D02Rik
chr19	29522660	29525740	G1E:29522660-29524550:Cd274;G1E:29522660-29524550:C030046E11Rik;G1E:29522660-29524550:Ermp1;Heart_E11.5:29522660-29524060:Gm5518;Heart_E11.5:29522660-29524060:Insl6;Heart_E11.5:29522660-29524060:5033414D02Rik;Heart_E11.5:29522660-29524060:C030046E11Rik;Heart_E11.5:29522660-29524060:Ermp1;Heart_E12.5:29522660-29523530:Insl6;Heart_E12.5:29522660-29523530:5033414D02Rik
chr19	29522660	29525740	Heart_E12.5:29522660-29523530:Ermp1;Heart_E14.5:29522660-29524180:Insl6;Heart_E14.5:29522660-29524180:5033414D02Rik;Heart_E14.5:29522660-29524180:Cd274;Heart_E14.5:29522660-29524180:C030046E11Rik;Heart_E14.5:29522660-29524180:Ermp1;Heart:29522660-29524110:Jak2;Heart:29522660-29524110:5033414D02Rik;Heart:29522660-29524110:Cd274;Heart:29522660-29524110:C030046E11Rik
chr19	29522660	29525740	Heart:29522660-29524110:Ermp1;Heart:29522660-29524110:Mlana;Heart:29522660-29524110:9930021J03Rik;Hindbrain_E11.5:29522660-29523280:Insl6;Hindbrain_E11.5:29522660-29523280:5033414D02Rik;Hindbrain_E11.5:29522660-29523280:C030046E11Rik;Hindbrain_E11.5:29522660-29523280:Ermp1;IPSC:29522660-29524170:5033414D02Rik;IPSC:29522660-29524170:C030046E11Rik;IPSC:29522660-29524170:Ermp1
chr19	29522660	29525740	IPSC:29522660-29524170:Mlana;IPSC:29522660-29524170:9930021J03Rik;Intestine:29522660-29523160:Jak2;Intestine:29522660-29523160:Insl6;Intestine:29522660-29523160:5033414D02Rik;Intestine:29522660-29523160:Cd274;Intestine:29522660-29523160:C030046E11Rik;Intestine:29522660-29523160:Ermp1;Intestine:29522660-29523160:Ranbp6;Kidney:29522660-29524150:Insl6
chr19	29522660	29525740	Kidney:29522660-29524150:5033414D02Rik;Kidney:29522660-29524150:Cd274;Kidney:29522660-29524150:C030046E11Rik;Kidney:29522660-29524150:Ermp1;Large_intestine_epithelial:29522660-29525110:Slc1a1;Large_intestine_epithelial:29522660-29525110:Jak2;Large_intestine_epithelial:29522660-29525110:Insl6;Large_intestine_epithelial:29522660-29525110:5033414D02Rik;Large_intestine_epithelial:29522660-29525110:Cd274;Large_intestine_epithelial:29522660-29525110:Pdcd1lg2
chr19	29522660	29525740	Large_intestine_epithelial:29522660-29525110:C030046E11Rik;Large_intestine_epithelial:29522660-29525110:Ranbp6;Limb_E11.5:29522660-29524150:Insl6;Limb_E11.5:29522660-29524150:5033414D02Rik;Limb_E11.5:29522660-29524150:C030046E11Rik;Limb_E11.5:29522660-29524150:Ermp1;Limb_E11.5:29522660-29524150:Mlana;Limb_E14.5:29522660-29524130:5033414D02Rik;Limb_E14.5:29522660-29524130:C030046E11Rik;Limb_E14.5:29522660-29524130:Ermp1
chr19	29522660	29525740	Liver:29522660-29525110:5033414D02Rik;Liver:29522660-29525110:C030046E11Rik;Liver:29522660-29525110:Ermp1;Lung_E14.5:29522660-29524100:Ak3;Lung_E14.5:29522660-29524100:Gm5518;Lung_E14.5:29522660-29524100:Jak2;Lung_E14.5:29522660-29524100:Insl6;Lung_E14.5:29522660-29524100:5033414D02Rik;Lung_E14.5:29522660-29524100:Cd274;Lung_E14.5:29522660-29524100:C030046E11Rik
chr19	29522660	29525740	Lung_E14.5:29522660-29524100:Ermp1;Lung_E14.5:29522660-29524100:9930021J03Rik;Lung:29522660-29524260:5033414D02Rik;Lung:29522660-29524260:Cd274;Lung:29522660-29524260:C030046E11Rik;Lung:29522660-29524260:Ermp1;Lung:29522660-29524260:Mlana;Lung_neonate:29522660-29524070:Insl6;Lung_neonate:29522660-29524070:5033414D02Rik;Lung_neonate:29522660-29524070:Cd274
chr19	29522660	29525740	Lung_neonate:29522660-29524070:Pdcd1lg2;Lung_neonate:29522660-29524070:C030046E11Rik;Lung_neonate:29522660-29524070:Ermp1;Lung_neonate:29522660-29524070:9930021J03Rik;MC3T3-E1:29522660-29525740:Gm5518;MC3T3-E1:29522660-29525740:Jak2;MC3T3-E1:29522660-29525740:Insl6;MC3T3-E1:29522660-29525740:5033414D02Rik;MC3T3-E1:29522660-29525740:C030046E11Rik;MC3T3-E1:29522660-29525740:Ermp1
chr19	29522660	29525740	MC3T3-E1:29522660-29525740:9930021J03Rik;MEL:29522660-29524600:Ak3;MEL:29522660-29524600:Rcl1;MEL:29522660-29524600:Jak2;MEL:29522660-29524600:Insl6;MEL:29522660-29524600:5033414D02Rik;MEL:29522660-29524600:Cd274;MEL:29522660-29524600:Pdcd1lg2;MEL:29522660-29524600:C030046E11Rik;MEL:29522660-29524600:Ermp1
chr19	29522660	29525740	MEL:29522660-29524600:Mlana;MEL:29522660-29524600:9930021J03Rik;Microglia:29522660-29523550:5033414D02Rik;Microglia:29522660-29523550:Cd274;Microglia:29522660-29523550:C030046E11Rik;Microglia:29522660-29523550:Ranbp6;NKC_spleen:29522660-29524940:Jak2;NKC_spleen:29522660-29524940:5033414D02Rik;NKC_spleen:29522660-29524940:Cd274;NKC_spleen:29522660-29524940:Pdcd1lg2
chr19	29522660	29525740	NKC_spleen:29522660-29524940:C030046E11Rik;NKC_spleen:29522660-29524940:Ermp1;NPC:29522660-29523790:5033414D02Rik;NPC:29522660-29523790:C030046E11Rik;Neuron_cortical:29522660-29523810:5033414D02Rik;Neuron_cortical:29522660-29523810:Cd274;Neuron_cortical:29522660-29523810:C030046E11Rik;Neuron_cortical:29522660-29523810:Ermp1;Olfactory_bulb:29522660-29523020:5033414D02Rik;Olfactory_bulb:29522660-29523020:Cd274
chr19	29522660	29525740	Olfactory_bulb:29522660-29523020:C030046E11Rik;Peritoneal_macrophage:29522660-29523920:Jak2;Peritoneal_macrophage:29522660-29523920:Insl6;Peritoneal_macrophage:29522660-29523920:5033414D02Rik;Peritoneal_macrophage:29522660-29523920:Cd274;Peritoneal_macrophage:29522660-29523920:Pdcd1lg2;Peritoneal_macrophage:29522660-29523920:C030046E11Rik;Peritoneal_macrophage:29522660-29523920:Ermp1;Prostate:29522660-29523220:Rcl1;Prostate:29522660-29523220:Jak2
chr19	29522660	29525740	Prostate:29522660-29523220:Insl6;Prostate:29522660-29523220:5033414D02Rik;Prostate:29522660-29523220:Cd274;Prostate:29522660-29523220:Ermp1;Prostate:29522660-29523220:9930021J03Rik;Prostate:29522660-29523220:Ranbp6;Rib_chondrocyte_P1:29522660-29523220:Jak2;Rib_chondrocyte_P1:29522660-29523220:Insl6;Rib_chondrocyte_P1:29522660-29523220:Rln1;Rib_chondrocyte_P1:29522660-29523220:5033414D02Rik
chr19	29522660	29525740	Rib_chondrocyte_P1:29522660-29523220:Cd274;Rib_chondrocyte_P1:29522660-29523220:C030046E11Rik;Rib_chondrocyte_P1:29522660-29523220:Ermp1;Rib_chondrocyte_P1:29522660-29523220:9930021J03Rik;Spermatid:29522660-29522960:Insl6;Spermatid:29522660-29522960:Ermp1;Spermatid:29522660-29522960:9930021J03Rik;Spleen:29522660-29523260:5033414D02Rik;Spleen:29522660-29523260:Cd274;Spleen:29522660-29523260:Pdcd1lg2
chr19	29522660	29525740	Spleen:29522660-29523260:C030046E11Rik;Spleen:29522660-29523260:Ermp1;Stomach_neonate:29522660-29523800:Gm5518;Stomach_neonate:29522660-29523800:Insl6;Stomach_neonate:29522660-29523800:5033414D02Rik;Stomach_neonate:29522660-29523800:C030046E11Rik;Stomach_neonate:29522660-29523800:Ermp1;Testis:29522660-29523250:Insl6;Testis:29522660-29523250:5033414D02Rik;Testis:29522660-29523250:Cd274
chr19	29522660	29525740	Testis:29522660-29523250:C030046E11Rik;Testis:29522660-29523250:Ermp1;Th1:29522660-29524920:Jak2;Th1:29522660-29524920:5033414D02Rik;Th1:29522660-29524920:Cd274;Th1:29522660-29524920:Pdcd1lg2;Th1:29522660-29524920:C030046E11Rik;Th1:29522660-29524920:Ermp1;Th1:29522660-29524920:9930021J03Rik;Th2:29522660-29523500:Jak2
chr19	29522660	29525740	Th2:29522660-29523500:Insl6;Th2:29522660-29523500:5033414D02Rik;Th2:29522660-29523500:Cd274;Th2:29522660-29523500:Pdcd1lg2;Th2:29522660-29523500:C030046E11Rik;Th2:29522660-29523500:Ermp1;Th2:29522660-29523500:9930021J03Rik;Treg_cell:29522660-29523320:Insl6;Treg_cell:29522660-29523320:5033414D02Rik;Treg_cell:29522660-29523320:Cd274
chr19	29522660	29525740	Treg_cell:29522660-29523320:Pdcd1lg2;Treg_cell:29522660-29523320:C030046E11Rik;Treg_cell:29522660-29523320:Ermp1;Treg_cell:29522660-29523320:9930021J03Rik;Uterus:29522660-29523170:Gm5518;Uterus:29522660-29523170:Insl6;Uterus:29522660-29523170:Rln1;Uterus:29522660-29523170:5033414D02Rik;Uterus:29522660-29523170:Cd274;Uterus:29522660-29523170:C030046E11Rik
chr19	29522660	29525740	Uterus:29522660-29523170:Ermp1;Uterus:29522660-29523170:Ranbp6;ZHBTc4:29522660-29523340:Gm5518;ZHBTc4:29522660-29523340:Jak2;ZHBTc4:29522660-29523340:Insl6;ZHBTc4:29522660-29523340:5033414D02Rik;ZHBTc4:29522660-29523340:C030046E11Rik;ZHBTc4:29522660-29523340:Ermp1;ZHBTc4:29522660-29523340:Mlana
chr19	29533310	29534660	Heart:29533310-29534660:Jak2;Heart:29533310-29534660:5033414D02Rik;Heart:29533310-29534660:Cd274;Heart:29533310-29534660:C030046E11Rik;Heart:29533310-29534660:Ermp1;Heart:29533310-29534660:Mlana;Heart:29533310-29534660:9930021J03Rik
chr19	29557060	29557960	Liver:29557060-29557960:5033414D02Rik;Liver:29557060-29557960:C030046E11Rik;Liver:29557060-29557960:Ermp1
chr19	29562250	29563160	Lung:29562250-29563160:C030046E11Rik;Lung:29562250-29563160:Ermp1;Lung:29562250-29563160:Mlana
chr19	29565890	29567210	MEL:29565890-29567210:Rcl1;MEL:29565890-29567210:Jak2;MEL:29565890-29567210:Insl6;MEL:29565890-29567210:5033414D02Rik;MEL:29565890-29567210:Cd274;MEL:29565890-29567210:Pdcd1lg2;MEL:29565890-29567210:C030046E11Rik;MEL:29565890-29567210:Ermp1;MEL:29565890-29567210:Mlana;MEL:29565890-29567210:9930021J03Rik
chr19	29639980	29643490	Prostate:29639980-29642780:Insl6;Prostate:29639980-29642780:5033414D02Rik;Prostate:29639980-29642780:C030046E11Rik;Prostate:29639980-29642780:Ermp1;Prostate:29639980-29642780:9930021J03Rik;Prostate:29639980-29642780:Ranbp6;Prostate:29639980-29642780:Uhrf2;CD8+:29639990-29641880:Cd274;CD8+:29639990-29641880:Pdcd1lg2;CD8+:29639990-29641880:C030046E11Rik
chr19	29639980	29643490	CD8+:29639990-29641880:Ermp1;CD8+:29639990-29641880:9930021J03Rik;CD8+:29639990-29641880:Ranbp6;CD8+:29639990-29641880:Uhrf2;MC3T3-E1:29640090-29643490:Insl6;MC3T3-E1:29640090-29643490:5033414D02Rik;MC3T3-E1:29640090-29643490:C030046E11Rik;MC3T3-E1:29640090-29643490:Ermp1;MC3T3-E1:29640090-29643490:9930021J03Rik;3T3-L1:29640110-29643060:5033414D02Rik
chr19	29639980	29643490	3T3-L1:29640110-29643060:Cd274;3T3-L1:29640110-29643060:C030046E11Rik;3T3-L1:29640110-29643060:Ermp1;3T3-L1:29640110-29643060:Mlana;3T3-L1:29640110-29643060:Uhrf2;Large_intestine_epithelial:29640110-29642710:Insl6;Large_intestine_epithelial:29640110-29642710:Pdcd1lg2;Large_intestine_epithelial:29640110-29642710:C030046E11Rik;Large_intestine_epithelial:29640110-29642710:Ermp1;Large_intestine_epithelial:29640110-29642710:Ranbp6
chr19	29639980	29643490	Peritoneal_macrophage:29640540-29641850:5033414D02Rik;Peritoneal_macrophage:29640540-29641850:Cd274;Peritoneal_macrophage:29640540-29641850:Pdcd1lg2;Peritoneal_macrophage:29640540-29641850:C030046E11Rik;Peritoneal_macrophage:29640540-29641850:Ermp1;Peritoneal_macrophage:29640540-29641850:Mlana;CD4+:29640580-29642850:5033414D02Rik;CD4+:29640580-29642850:C030046E11Rik;CD4+:29640580-29642850:Ermp1;CD4+:29640580-29642850:Mlana
chr19	29639980	29643490	CD4+:29640580-29642850:9930021J03Rik;CD4+Treg:29640600-29642790:Insl6;CD4+Treg:29640600-29642790:5033414D02Rik;CD4+Treg:29640600-29642790:Cd274;CD4+Treg:29640600-29642790:Pdcd1lg2;CD4+Treg:29640600-29642790:Ermp1;CD4+Treg:29640600-29642790:9930021J03Rik;Limb_E11.5:29640660-29642600:C030046E11Rik;Limb_E11.5:29640660-29642600:Ermp1;Thymus:29640710-29641500:Ermp1
chr19	29639980	29643490	Th2:29640730-29642170:Cd274;Th2:29640730-29642170:Pdcd1lg2;Th2:29640730-29642170:C030046E11Rik;Th2:29640730-29642170:Ermp1;Th2:29640730-29642170:9930021J03Rik;Spleen:29640760-29642050:5033414D02Rik;Spleen:29640760-29642050:Ermp1;Heart:29640770-29641830:Cd274;Heart:29640770-29641830:C030046E11Rik;Heart:29640770-29641830:Ermp1
chr19	29639980	29643490	Heart:29640770-29641830:Mlana;Heart:29640770-29641830:9930021J03Rik;CH12:29640800-29642540:Insl6;CH12:29640800-29642540:5033414D02Rik;CH12:29640800-29642540:Cd274;CH12:29640800-29642540:Ermp1;CH12:29640800-29642540:Mlana;CH12:29640800-29642540:Uhrf2;MEL:29641100-29641560:Ak3;MEL:29641100-29641560:Rcl1
chr19	29639980	29643490	MEL:29641100-29641560:Jak2;MEL:29641100-29641560:Insl6;MEL:29641100-29641560:5033414D02Rik;MEL:29641100-29641560:Cd274;MEL:29641100-29641560:Pdcd1lg2;MEL:29641100-29641560:C030046E11Rik;MEL:29641100-29641560:Ermp1;MEL:29641100-29641560:Mlana;MEL:29641100-29641560:9930021J03Rik;MEL:29641100-29641560:Ranbp6
chr19	29639980	29643490	MEL:29641100-29641560:Il33;EpiLC:29641360-29642550:Insl6;EpiLC:29641360-29642550:Rln1;EpiLC:29641360-29642550:C030046E11Rik;EpiLC:29641360-29642550:Ermp1;EpiLC:29641360-29642550:Mlana;EpiLC:29641360-29642550:9930021J03Rik
chr19	29646260	29648030	3T3-L1:29646260-29648030:5033414D02Rik;3T3-L1:29646260-29648030:Cd274;3T3-L1:29646260-29648030:C030046E11Rik;3T3-L1:29646260-29648030:Ermp1;3T3-L1:29646260-29648030:Mlana;3T3-L1:29646260-29648030:Ranbp6;MC3T3-E1:29646290-29648030:Insl6;MC3T3-E1:29646290-29648030:Ermp1;MC3T3-E1:29646290-29648030:9930021J03Rik;Spermatid:29646970-29648030:Insl6
chr19	29646260	29648030	Spermatid:29646970-29648030:Ermp1;Spermatid:29646970-29648030:9930021J03Rik;Spermatid:29646970-29648030:Ranbp6;Cerebellum:29647030-29648030:C030046E11Rik;Cerebellum:29647030-29648030:Ranbp6;Cerebellum_neonate:29647160-29648030:C030046E11Rik;Cerebellum_neonate:29647160-29648030:Ermp1;Cerebellum_neonate:29647160-29648030:Mlana;Cerebellum_neonate:29647160-29648030:9930021J03Rik;Cerebellum_neonate:29647160-29648030:Ranbp6
chr19	29646260	29648030	NPC:29647250-29648030:C030046E11Rik;NPC:29647250-29648030:Ermp1;Large_intestine_epithelial:29647310-29648030:Insl6;Large_intestine_epithelial:29647310-29648030:C030046E11Rik;Large_intestine_epithelial:29647310-29648030:Ermp1;Large_intestine_epithelial:29647310-29648030:Ranbp6;CMP:29647350-29648030:C030046E11Rik;CMP:29647350-29648030:Gm6635;G1E:29647400-29648030:C030046E11Rik;G1E:29647400-29648030:Ermp1
chr19	29646260	29648030	G1E:29647400-29648030:Ranbp6;G1E:29647400-29648030:Uhrf2;CD4+:29647420-29648030:Ermp1;CD4+:29647420-29648030:9930021J03Rik;CD4+:29647420-29648030:Ranbp6;NKC_spleen:29647420-29648030:Ermp1;NKC_spleen:29647420-29648030:Ranbp6;Neuron_cortical:29647420-29648030:C030046E11Rik;Neuron_cortical:29647420-29648030:Ermp1;Neuron_cortical:29647420-29648030:Mlana
chr19	29646260	29648030	Neuron_cortical:29647420-29648030:9930021J03Rik;Neuron_cortical:29647420-29648030:Ranbp6;BAT:29647440-29648030:5033414D02Rik;BAT:29647440-29648030:Cd274;BAT:29647440-29648030:C030046E11Rik;BAT:29647440-29648030:Ermp1;CH12:29647440-29648030:Insl6;CH12:29647440-29648030:Ermp1;CH12:29647440-29648030:Ranbp6;CH12:29647440-29648030:Uhrf2
chr19	29646260	29648030	CD4+CD8+:29647470-29648030:C030046E11Rik;CD4+CD8+:29647470-29648030:Ermp1;CD4+CD8+:29647470-29648030:9930021J03Rik;CD4+CD8+:29647470-29648030:Ranbp6;CD19+:29647490-29648030:Ermp1;CD19+:29647490-29648030:Ranbp6;CD19+:29647490-29648030:Il33;CD19+:29647490-29648030:Trpd52l3;ESC_KH2:29647490-29648030:Insl6;ESC_KH2:29647490-29648030:Rln1
chr19	29646260	29648030	ESC_KH2:29647490-29648030:Ermp1;ESC_KH2:29647490-29648030:Mlana;ESC_KH2:29647490-29648030:9930021J03Rik;ESC_KH2:29647490-29648030:Ranbp6;Erythroid_spleen:29647490-29648030:5033414D02Rik;Erythroid_spleen:29647490-29648030:Cd274;Erythroid_spleen:29647490-29648030:Ermp1;Erythroid_spleen:29647490-29648030:Mlana;Erythroid_spleen:29647490-29648030:Ranbp6;Peritoneal_macrophage:29647510-29648030:5033414D02Rik
chr19	29646260	29648030	Peritoneal_macrophage:29647510-29648030:Cd274;Peritoneal_macrophage:29647510-29648030:C030046E11Rik;Peritoneal_macrophage:29647510-29648030:Ermp1;Peritoneal_macrophage:29647510-29648030:9930021J03Rik;Peritoneal_macrophage:29647510-29648030:Ranbp6;C3H10Thalf:29647520-29648030:Insl6;C3H10Thalf:29647520-29648030:Ermp1;CD8+:29647520-29648030:C030046E11Rik;CD8+:29647520-29648030:Ermp1;CD8+:29647520-29648030:Ranbp6
chr19	29646260	29648030	CD8+:29647520-29648030:Uhrf2;Prostate:29647520-29648030:Insl6;Prostate:29647520-29648030:C030046E11Rik;Prostate:29647520-29648030:Ermp1;Prostate:29647520-29648030:9930021J03Rik;Prostate:29647520-29648030:Ranbp6;Prostate:29647520-29648030:Uhrf2;WAT:29647530-29648030:Ermp1;WAT:29647530-29648030:9930021J03Rik;Liver_E14.5:29647540-29648030:C030046E11Rik
chr19	29646260	29648030	Liver_E14.5:29647540-29648030:Ermp1;Liver_E14.5:29647540-29648030:Ranbp6;Th2:29647540-29648030:Pdcd1lg2;Th2:29647540-29648030:C030046E11Rik;Th2:29647540-29648030:Ermp1;Th2:29647540-29648030:9930021J03Rik;Th2:29647540-29648030:Ranbp6;ESC_J1:29647570-29648030:Ermp1;ESC_J1:29647570-29648030:Mlana;Stomach_neonate:29647570-29648030:C030046E11Rik
chr19	29646260	29648030	Stomach_neonate:29647570-29648030:Ermp1;Stomach_neonate:29647570-29648030:Ranbp6;Uterus:29647570-29648030:Rln1;Uterus:29647570-29648030:5033414D02Rik;Uterus:29647570-29648030:Ermp1;Uterus:29647570-29648030:Ranbp6;Rib_chondrocyte_P1:29647580-29648030:Rln1;Rib_chondrocyte_P1:29647580-29648030:C030046E11Rik;Rib_chondrocyte_P1:29647580-29648030:Ermp1;ZHBTc4:29647590-29648030:Insl6
chr19	29646260	29648030	ZHBTc4:29647590-29648030:Rln1;ZHBTc4:29647590-29648030:C030046E11Rik;ZHBTc4:29647590-29648030:Ermp1;ZHBTc4:29647590-29648030:Mlana;Bone_marrow:29647620-29648030:Insl6;Bone_marrow:29647620-29648030:Cd274;Bone_marrow:29647620-29648030:C030046E11Rik;Bone_marrow:29647620-29648030:Ermp1;Bone_marrow:29647620-29648030:Mlana;Forelimb_bud_embryo:29647650-29648030:Jak2
chr19	29646260	29648030	Forelimb_bud_embryo:29647650-29648030:C030046E11Rik;Forelimb_bud_embryo:29647650-29648030:Ermp1;Forelimb_bud_embryo:29647650-29648030:Mlana;Forelimb_bud_embryo:29647650-29648030:9930021J03Rik;Hindbrain_E11.5:29647650-29648030:Insl6;Hindbrain_E11.5:29647650-29648030:Ermp1;Hindbrain_E11.5:29647650-29648030:Mlana;Hindbrain_E11.5:29647650-29648030:9930021J03Rik;Treg_cell:29647650-29648030:C030046E11Rik;Treg_cell:29647650-29648030:Ermp1
chr19	29646260	29648030	Treg_cell:29647650-29648030:Mlana;Treg_cell:29647650-29648030:9930021J03Rik;Treg_cell:29647650-29648030:Ranbp6;EpiLC:29647700-29648030:Insl6;EpiLC:29647700-29648030:Ermp1;EpiLC:29647700-29648030:Mlana;EpiLC:29647700-29648030:Ranbp6;Testis:29647700-29648030:Insl6;Testis:29647700-29648030:C030046E11Rik;Testis:29647700-29648030:Ermp1
chr19	29646260	29648030	Testis:29647700-29648030:Ranbp6;Testis:29647700-29648030:Trpd52l3;Striatum:29647730-29648030:C030046E11Rik;Striatum:29647730-29648030:Ermp1;Lung_E14.5:29647760-29648030:Jak2;Lung_E14.5:29647760-29648030:Insl6;Lung_E14.5:29647760-29648030:C030046E11Rik;Lung_E14.5:29647760-29648030:Ermp1;Lung_E14.5:29647760-29648030:Mlana;Lung_E14.5:29647760-29648030:Ranbp6
chr19	29646260	29648030	Limb_E11.5:29647800-29648030:C030046E11Rik;Limb_E11.5:29647800-29648030:Ermp1;Limb_E11.5:29647800-29648030:Mlana;Limb_E11.5:29647800-29648030:Ranbp6;Intestine:29647810-29648030:C030046E11Rik;Intestine:29647810-29648030:Ermp1;Intestine:29647810-29648030:Mlana;416B:29647890-29648030:Rln1;416B:29647890-29648030:Ermp1;416B:29647890-29648030:Mlana
chr19	29646260	29648030	416B:29647890-29648030:9930021J03Rik;416B:29647890-29648030:Ranbp6;416B:29647890-29648030:Il33;416B:29647890-29648030:U1;416B:29647890-29648030:Trpd52l3;Brain_E14.5:29647940-29648030:C030046E11Rik;Brain_E14.5:29647940-29648030:Ermp1;Brain_E14.5:29647940-29648030:Ranbp6
chr19	29658420	29668790	3T3-L1:29658420-29663590:5033414D02Rik;3T3-L1:29658420-29663590:Cd274;3T3-L1:29658420-29663590:C030046E11Rik;3T3-L1:29658420-29663590:A930007I19Rik;3T3-L1:29658420-29663590:Ermp1;3T3-L1:29658420-29663590:Mlana;3T3-L1:29658420-29663590:9930021J03Rik;3T3-L1:29658420-29663590:Ranbp6;3T3-L1:29658420-29663590:Uhrf2;Th1:29658420-29662480:5033414D02Rik
chr19	29658420	29668790	Th1:29658420-29662480:Pdcd1lg2;Th1:29658420-29662480:C030046E11Rik;Th1:29658420-29662480:Ermp1;Th1:29658420-29662480:9930021J03Rik;Th2:29659280-29662420:Cd274;Th2:29659280-29662420:Pdcd1lg2;Th2:29659280-29662420:C030046E11Rik;Th2:29659280-29662420:Ermp1;Th2:29659280-29662420:9930021J03Rik;CD4+:29659700-29660510:5033414D02Rik
chr19	29658420	29668790	CD4+:29659700-29660510:Cd274;CD4+:29659700-29660510:C030046E11Rik;CD4+:29659700-29660510:Ermp1;CD4+:29659700-29660510:Mlana;CD4+:29659700-29660510:9930021J03Rik;CD4+:29659700-29660510:Ranbp6;Thymus:29659720-29660020:C030046E11Rik;Thymus:29659720-29660020:Ermp1;Thymus:29659720-29660020:9930021J03Rik;Thymus:29659720-29660020:Ranbp6
chr19	29658420	29668790	Thymus:29659720-29660020:Il33;CH12:29659770-29660090:Insl6;CH12:29659770-29660090:5033414D02Rik;CH12:29659770-29660090:Cd274;CH12:29659770-29660090:C030046E11Rik;CH12:29659770-29660090:Ermp1;CH12:29659770-29660090:Mlana;CH12:29659770-29660090:Uhrf2;Prostate:29660710-29668790:Insl6;Prostate:29660710-29668790:Insl6
chr19	29658420	29668790	Prostate:29660710-29668790:5033414D02Rik;Prostate:29660710-29668790:5033414D02Rik;Prostate:29660710-29668790:C030046E11Rik;Prostate:29660710-29668790:C030046E11Rik;Prostate:29660710-29668790:Ermp1;Prostate:29660710-29668790:Ermp1;Prostate:29660710-29668790:9930021J03Rik;Prostate:29660710-29668790:9930021J03Rik;Prostate:29660710-29668790:Ranbp6;Prostate:29660710-29668790:Ranbp6
chr19	29658420	29668790	Prostate:29660710-29668790:Uhrf2;Prostate:29660710-29668790:Uhrf2;NKC_spleen:29660800-29661940:5033414D02Rik;NKC_spleen:29660800-29661940:Cd274;NKC_spleen:29660800-29661940:C030046E11Rik;NKC_spleen:29660800-29661940:Ermp1;NKC_spleen:29660800-29661940:Ranbp6;CD8+:29660810-29661870:5033414D02Rik;CD8+:29660810-29661870:Cd274;CD8+:29660810-29661870:Pdcd1lg2
chr19	29658420	29668790	CD8+:29660810-29661870:C030046E11Rik;CD8+:29660810-29661870:Ermp1;CD8+:29660810-29661870:9930021J03Rik;CD8+:29660810-29661870:Ranbp6;CD8+:29660810-29661870:Uhrf2;3T3-L1:29664660-29668530:5033414D02Rik;3T3-L1:29664660-29668530:C030046E11Rik;3T3-L1:29664660-29668530:Ermp1;3T3-L1:29664660-29668530:Mlana;3T3-L1:29664660-29668530:Ranbp6
chr19	29658420	29668790	3T3-L1:29664660-29668530:Il33;3T3-L1:29664660-29668530:Uhrf2;Large_intestine_epithelial:29664910-29668710:Insl6;Large_intestine_epithelial:29664910-29668710:Pdcd1lg2;Large_intestine_epithelial:29664910-29668710:C030046E11Rik;Large_intestine_epithelial:29664910-29668710:Ermp1;Large_intestine_epithelial:29664910-29668710:Ranbp6;Large_intestine_epithelial:29664910-29668710:Il33;MC3T3-E1:29665750-29667980:Insl6;MC3T3-E1:29665750-29667980:5033414D02Rik
chr19	29658420	29668790	MC3T3-E1:29665750-29667980:C030046E11Rik;MC3T3-E1:29665750-29667980:Ermp1;MC3T3-E1:29665750-29667980:9930021J03Rik;MC3T3-E1:29665750-29667980:Uhrf2;WAT:29665830-29667830:C030046E11Rik;WAT:29665830-29667830:Ermp1;WAT:29665830-29667830:9930021J03Rik;WAT:29665830-29667830:Il33;MEL:29665850-29666740:Jak2;MEL:29665850-29666740:Insl6
chr19	29658420	29668790	MEL:29665850-29666740:5033414D02Rik;MEL:29665850-29666740:Cd274;MEL:29665850-29666740:Pdcd1lg2;MEL:29665850-29666740:C030046E11Rik;MEL:29665850-29666740:Ermp1;MEL:29665850-29666740:Mlana;MEL:29665850-29666740:9930021J03Rik;MEL:29665850-29666740:Ranbp6;MEL:29665850-29666740:Il33;Uterus:29666730-29667780:Rln1
chr19	29658420	29668790	Uterus:29666730-29667780:5033414D02Rik;Uterus:29666730-29667780:Cd274;Uterus:29666730-29667780:C030046E11Rik;Uterus:29666730-29667780:Ermp1;Uterus:29666730-29667780:Mlana;Uterus:29666730-29667780:Ranbp6;Uterus:29666730-29667780:Il33;Uterus:29666730-29667780:Uhrf2;NKC_spleen:29666810-29668110:5033414D02Rik;NKC_spleen:29666810-29668110:Cd274
chr19	29658420	29668790	NKC_spleen:29666810-29668110:C030046E11Rik;NKC_spleen:29666810-29668110:Ermp1;NKC_spleen:29666810-29668110:Ranbp6;NKC_spleen:29666810-29668110:Uhrf2;416B:29667020-29667360:Rln1;416B:29667020-29667360:Cd274;416B:29667020-29667360:Pdcd1lg2;416B:29667020-29667360:C030046E11Rik;416B:29667020-29667360:A930007I19Rik;416B:29667020-29667360:Ermp1
chr19	29658420	29668790	416B:29667020-29667360:Mlana;416B:29667020-29667360:9930021J03Rik;416B:29667020-29667360:Ranbp6;416B:29667020-29667360:Il33;416B:29667020-29667360:U1;416B:29667020-29667360:Trpd52l3;416B:29667020-29667360:Mbl2;Pancreas:29667070-29667500:5033414D02Rik;Pancreas:29667070-29667500:Cd274;Pancreas:29667070-29667500:C030046E11Rik
chr19	29658420	29668790	Pancreas:29667070-29667500:Ermp1;Pancreas:29667070-29667500:Mlana;Pancreas:29667070-29667500:9930021J03Rik;Pancreas:29667070-29667500:Ranbp6;Pancreas:29667070-29667500:Il33;Pancreas:29667070-29667500:Uhrf2
chr19	29671190	29680850	Testis:29671190-29673290:Insl6;Testis:29671190-29673290:C030046E11Rik;Testis:29671190-29673290:Ermp1;Testis:29671190-29673290:Ranbp6;Testis:29671190-29673290:Il33;Testis:29671190-29673290:Trpd52l3;Testis:29671190-29673290:Uhrf2;IPSC:29671700-29677400:5033414D02Rik;IPSC:29671700-29677400:5033414D02Rik;IPSC:29671700-29677400:C030046E11Rik
chr19	29671190	29680850	IPSC:29671700-29677400:C030046E11Rik;IPSC:29671700-29677400:Ermp1;IPSC:29671700-29677400:Ermp1;IPSC:29671700-29677400:Mlana;IPSC:29671700-29677400:Mlana;IPSC:29671700-29677400:9930021J03Rik;IPSC:29671700-29677400:Ranbp6;IPSC:29671700-29677400:Uhrf2;V6.5:29672040-29673040:5033414D02Rik;V6.5:29672040-29673040:C030046E11Rik
chr19	29671190	29680850	V6.5:29672040-29673040:Ermp1;V6.5:29672040-29673040:Mlana;V6.5:29672040-29673040:9930021J03Rik;Spermatid:29672080-29675220:Insl6;Spermatid:29672080-29675220:Insl6;Spermatid:29672080-29675220:C030046E11Rik;Spermatid:29672080-29675220:Ermp1;Spermatid:29672080-29675220:9930021J03Rik;Spermatid:29672080-29675220:Ranbp6;Spermatid:29672080-29675220:Trpd52l3
chr19	29671190	29680850	Spermatid:29672080-29675220:Trpd52l3;EpiLC:29672110-29673680:Insl6;EpiLC:29672110-29673680:Rln1;EpiLC:29672110-29673680:C030046E11Rik;EpiLC:29672110-29673680:Ermp1;EpiLC:29672110-29673680:Mlana;EpiLC:29672110-29673680:9930021J03Rik;EpiLC:29672110-29673680:Ranbp6;EpiLC:29672110-29673680:Uhrf2;ESC_J1:29672190-29673770:5033414D02Rik
chr19	29671190	29680850	ESC_J1:29672190-29673770:Mlana;ZHBTc4:29672230-29673320:Insl6;ZHBTc4:29672230-29673320:Rln1;ZHBTc4:29672230-29673320:5033414D02Rik;ZHBTc4:29672230-29673320:C030046E11Rik;ZHBTc4:29672230-29673320:Ermp1;ZHBTc4:29672230-29673320:Mlana;ZHBTc4:29672230-29673320:Ranbp6;Large_intestine_epithelial:29673510-29679310:Insl6;Large_intestine_epithelial:29673510-29679310:Pdcd1lg2
chr19	29671190	29680850	Large_intestine_epithelial:29673510-29679310:C030046E11Rik;Large_intestine_epithelial:29673510-29679310:A930007I19Rik;Large_intestine_epithelial:29673510-29679310:Ermp1;Large_intestine_epithelial:29673510-29679310:Mlana;Large_intestine_epithelial:29673510-29679310:Ranbp6;3T3-L1:29673710-29680060:5033414D02Rik;3T3-L1:29673710-29680060:5033414D02Rik;3T3-L1:29673710-29680060:C030046E11Rik;3T3-L1:29673710-29680060:C030046E11Rik;3T3-L1:29673710-29680060:Ermp1
chr19	29671190	29680850	3T3-L1:29673710-29680060:Ermp1;3T3-L1:29673710-29680060:Mlana;3T3-L1:29673710-29680060:Mlana;3T3-L1:29673710-29680060:Uhrf2;MEL:29674290-29676290:Rcl1;MEL:29674290-29676290:Jak2;MEL:29674290-29676290:Insl6;MEL:29674290-29676290:5033414D02Rik;MEL:29674290-29676290:Cd274;MEL:29674290-29676290:Pdcd1lg2
chr19	29671190	29680850	MEL:29674290-29676290:C030046E11Rik;MEL:29674290-29676290:Ermp1;MEL:29674290-29676290:Mlana;MEL:29674290-29676290:9930021J03Rik;WAT:29674880-29677440:A930007I19Rik;WAT:29674880-29677440:Ermp1;BAT:29674900-29677480:C030046E11Rik;BAT:29674900-29677480:A930007I19Rik;BAT:29674900-29677480:Mlana;Prostate:29674960-29677450:Insl6
chr19	29671190	29680850	Prostate:29674960-29677450:C030046E11Rik;Prostate:29674960-29677450:Ermp1;EpiLC:29675370-29675990:Insl6;EpiLC:29675370-29675990:C030046E11Rik;EpiLC:29675370-29675990:Ermp1;EpiLC:29675370-29675990:Mlana;Peritoneal_macrophage:29675450-29675990:Cd274;Peritoneal_macrophage:29675450-29675990:Pdcd1lg2;Peritoneal_macrophage:29675450-29675990:C030046E11Rik;Peritoneal_macrophage:29675450-29675990:Ermp1
chr19	29671190	29680850	Peritoneal_macrophage:29675450-29675990:Mlana;ZHBTc4:29675500-29675920:Insl6;ZHBTc4:29675500-29675920:Rln1;ZHBTc4:29675500-29675920:5033414D02Rik;ZHBTc4:29675500-29675920:C030046E11Rik;ZHBTc4:29675500-29675920:Ermp1;ZHBTc4:29675500-29675920:Mlana;Stomach_neonate:29675600-29676810:Insl6;Stomach_neonate:29675600-29676810:C030046E11Rik;Stomach_neonate:29675600-29676810:Ermp1
chr19	29671190	29680850	Stomach_neonate:29675600-29676810:Mlana;Stomach_neonate:29675600-29676810:Il33;MEL:29679590-29680850:Rcl1;MEL:29679590-29680850:Jak2;MEL:29679590-29680850:Insl6;MEL:29679590-29680850:5033414D02Rik;MEL:29679590-29680850:Cd274;MEL:29679590-29680850:Pdcd1lg2;MEL:29679590-29680850:C030046E11Rik;MEL:29679590-29680850:Ermp1
chr19	29671190	29680850	MEL:29679590-29680850:Mlana;MEL:29679590-29680850:9930021J03Rik;Stomach_neonate:29680340-29680670:Insl6;Stomach_neonate:29680340-29680670:C030046E11Rik;Stomach_neonate:29680340-29680670:Ermp1;Stomach_neonate:29680340-29680670:Mlana;Stomach_neonate:29680340-29680670:Il33
chr19	29706920	29708170	CH12:29706920-29708170:5033414D02Rik;CH12:29706920-29708170:5033414D02Rik;CH12:29706920-29708170:Cd274;CH12:29706920-29708170:Cd274;CH12:29706920-29708170:Ermp1;CH12:29706920-29708170:Ermp1;CH12:29706920-29708170:Mlana;CH12:29706920-29708170:Mlana;MEL:29707310-29707760:Rcl1;MEL:29707310-29707760:Jak2
chr19	29706920	29708170	MEL:29707310-29707760:Insl6;MEL:29707310-29707760:5033414D02Rik;MEL:29707310-29707760:Cd274;MEL:29707310-29707760:Pdcd1lg2;MEL:29707310-29707760:C030046E11Rik;MEL:29707310-29707760:Ermp1;MEL:29707310-29707760:Mlana;MEL:29707310-29707760:9930021J03Rik;Th1:29707910-29708170:5033414D02Rik;Th1:29707910-29708170:Ermp1
chr19	29706920	29708170	Th1:29707910-29708170:9930021J03Rik;MEL:29707940-29708170:Rcl1;MEL:29707940-29708170:Jak2;MEL:29707940-29708170:Insl6;MEL:29707940-29708170:5033414D02Rik;MEL:29707940-29708170:Cd274;MEL:29707940-29708170:Pdcd1lg2;MEL:29707940-29708170:C030046E11Rik;MEL:29707940-29708170:Ermp1;MEL:29707940-29708170:Mlana
chr19	29706920	29708170	MEL:29707940-29708170:9930021J03Rik
chr19	29708300	29709200	MEL:29708300-29709200:Rcl1;MEL:29708300-29709200:Jak2;MEL:29708300-29709200:Insl6;MEL:29708300-29709200:5033414D02Rik;MEL:29708300-29709200:Cd274;MEL:29708300-29709200:Pdcd1lg2;MEL:29708300-29709200:C030046E11Rik;MEL:29708300-29709200:Ermp1;MEL:29708300-29709200:Mlana;MEL:29708300-29709200:9930021J03Rik
chr19	29708300	29709200	Th1:29708300-29708810:5033414D02Rik;Th1:29708300-29708810:Ermp1;Th1:29708300-29708810:9930021J03Rik
chr19	29738110	29743530	Large_intestine_epithelial:29738110-29743530:C030046E11Rik;Large_intestine_epithelial:29738110-29743530:9930021J03Rik;Large_intestine_epithelial:29738110-29743530:Ranbp6;Large_intestine_epithelial:29738110-29743530:Il33;Kidney:29740660-29741050:Ermp1;Kidney:29740660-29741050:9930021J03Rik;Kidney:29740660-29741050:Ranbp6
chr19	29750830	29752190	MEL:29750830-29752190:Rcl1;MEL:29750830-29752190:Jak2;MEL:29750830-29752190:Insl6;MEL:29750830-29752190:5033414D02Rik;MEL:29750830-29752190:Cd274;MEL:29750830-29752190:Pdcd1lg2;MEL:29750830-29752190:C030046E11Rik;MEL:29750830-29752190:Ermp1;MEL:29750830-29752190:Mlana;MEL:29750830-29752190:9930021J03Rik
chr19	29750830	29752190	MEL:29750830-29752190:Ranbp6
chr19	29782860	29784000	G1E:29782860-29784000:Ermp1;G1E:29782860-29784000:9930021J03Rik;MEL:29782890-29783450:Rcl1;MEL:29782890-29783450:Jak2;MEL:29782890-29783450:Insl6;MEL:29782890-29783450:5033414D02Rik;MEL:29782890-29783450:Cd274;MEL:29782890-29783450:C030046E11Rik;MEL:29782890-29783450:Ermp1;MEL:29782890-29783450:9930021J03Rik
chr19	29782860	29784000	MEL:29782890-29783450:Ranbp6
chr19	29812530	29813310	Liver:29812530-29813310:Ermp1;Liver:29812530-29813310:9930021J03Rik
chr19	29834930	29848510	3T3-L1:29834930-29844590:Ermp1;3T3-L1:29834930-29844590:9930021J03Rik;3T3-L1:29834930-29844590:Ranbp6;3T3-L1:29834930-29844590:Il33;3T3-L1:29834930-29844590:Uhrf2;MC3T3-E1:29838020-29845980:C030046E11Rik;MC3T3-E1:29838020-29845980:9930021J03Rik;MC3T3-E1:29838020-29845980:Ranbp6;MC3T3-E1:29838020-29845980:Uhrf2;Lens_P1:29841110-29848510:Ermp1
chr19	29834930	29848510	Lens_P1:29841110-29848510:Mlana;Lens_P1:29841110-29848510:9930021J03Rik;Lens_P1:29841110-29848510:Ranbp6;Lens_P1:29841110-29848510:Il33;Lens_P1:29841110-29848510:Uhrf2;Stomach_neonate:29843050-29844870:C030046E11Rik;Stomach_neonate:29843050-29844870:9930021J03Rik;Stomach_neonate:29843050-29844870:Ranbp6;Stomach_neonate:29843050-29844870:Il33;Stomach_neonate:29843050-29844870:Uhrf2
chr19	29834930	29848510	Stomach_neonate:29843050-29844870:Gm6635;Stomach_neonate:29843050-29844870:Gldc;Forebrain_E12.5:29843100-29845250:C030046E11Rik;Forebrain_E12.5:29843100-29845250:9930021J03Rik;Forebrain_E12.5:29843100-29845250:Ranbp6;Forebrain_E12.5:29843100-29845250:Gldc;NPC:29843190-29845490:9930021J03Rik;NPC:29843190-29845490:Ranbp6;NPC:29843190-29845490:Uhrf2
chr19	29849030	29852320	3T3-L1:29849030-29852000:Mlana;3T3-L1:29849030-29852000:9930021J03Rik;3T3-L1:29849030-29852000:Ranbp6;3T3-L1:29849030-29852000:Il33;Dendritic_cell:29849390-29852260:Ranbp6;Dendritic_cell:29849390-29852260:Il33;Th2:29849430-29852320:Ermp1;Th2:29849430-29852320:Ranbp6;PDC:29849560-29852320:Ermp1;PDC:29849560-29852320:9930021J03Rik
chr19	29849030	29852320	PDC:29849560-29852320:Ranbp6;MEL:29849750-29852230:Rcl1;MEL:29849750-29852230:Jak2;MEL:29849750-29852230:5033414D02Rik;MEL:29849750-29852230:C030046E11Rik;MEL:29849750-29852230:Ermp1;MEL:29849750-29852230:9930021J03Rik;MEL:29849750-29852230:Ranbp6;MEL:29849750-29852230:Il33
chr19	29856760	29857800	Liver:29856760-29857800:Ermp1;Liver:29856760-29857800:9930021J03Rik;Liver:29856760-29857800:Ranbp6;Liver:29856760-29857800:Il33
chr19	29860120	29864890	MC3T3-E1:29860120-29864520:C030046E11Rik;MC3T3-E1:29860120-29864520:Ermp1;MC3T3-E1:29860120-29864520:9930021J03Rik;MC3T3-E1:29860120-29864520:Ranbp6;MC3T3-E1:29860120-29864520:Uhrf2;3T3-L1:29861890-29864890:Ermp1;3T3-L1:29861890-29864890:Mlana;3T3-L1:29861890-29864890:9930021J03Rik;3T3-L1:29861890-29864890:Ranbp6;3T3-L1:29861890-29864890:Il33
chr19	29860120	29864890	3T3-L1:29861890-29864890:Uhrf2;NPC:29862350-29863430:9930021J03Rik;NPC:29862350-29863430:Ranbp6;NPC:29862350-29863430:Uhrf2
chr19	29865230	29865500	MEL:29865230-29865500:Rcl1;MEL:29865230-29865500:Jak2;MEL:29865230-29865500:5033414D02Rik;MEL:29865230-29865500:C030046E11Rik;MEL:29865230-29865500:Ermp1;MEL:29865230-29865500:9930021J03Rik;MEL:29865230-29865500:Il33;ZHBTc4:29865230-29865500:C030046E11Rik;ZHBTc4:29865230-29865500:Ranbp6;ZHBTc4:29865230-29865500:Il33
chr19	29890760	29896490	MC3T3-E1:29890760-29896490:9930021J03Rik;MC3T3-E1:29890760-29896490:Ranbp6;MC3T3-E1:29890760-29896490:Uhrf2;HFSC:29893740-29895180:Ranbp6;HFSC:29893740-29895180:Il33;Stomach_neonate:29893750-29895040:9930021J03Rik;Stomach_neonate:29893750-29895040:Ranbp6;Stomach_neonate:29893750-29895040:Il33;Stomach_neonate:29893750-29895040:Uhrf2
chr19	29899500	29903020	MC3T3-E1:29899500-29903020:9930021J03Rik;MC3T3-E1:29899500-29903020:Ranbp6;MC3T3-E1:29899500-29903020:Uhrf2;MEL:29900320-29900770:Jak2;MEL:29900320-29900770:5033414D02Rik;MEL:29900320-29900770:C030046E11Rik;MEL:29900320-29900770:Ermp1;MEL:29900320-29900770:9930021J03Rik;MEL:29900320-29900770:Il33
chr19	29904760	29912590	3T3-L1:29904760-29912590:Ranbp6;3T3-L1:29904760-29912590:Il33;3T3-L1:29904760-29912590:Uhrf2;3T3-L1:29904760-29912590:Gldc;CH12:29911750-29912450:Ermp1;CH12:29911750-29912450:Il33;CH12:29911750-29912450:Trpd52l3;Th1:29911890-29912550:Il33;MEL:29911950-29912270:Jak2;MEL:29911950-29912270:5033414D02Rik
chr19	29904760	29912590	MEL:29911950-29912270:C030046E11Rik;MEL:29911950-29912270:Ermp1;MEL:29911950-29912270:9930021J03Rik;MEL:29911950-29912270:Il33
chr19	29925160	29927270	3T3-L1:29925160-29926930:9930021J03Rik;3T3-L1:29925160-29926930:Ranbp6;3T3-L1:29925160-29926930:Il33;3T3-L1:29925160-29926930:Uhrf2;3T3-L1:29925160-29926930:Gldc;NPC:29925160-29925330:Ranbp6;NPC:29925160-29925330:Uhrf2;Prostate:29925160-29927270:9930021J03Rik;Prostate:29925160-29927270:Uhrf2;Prostate:29925160-29927270:Gm6635
chr19	29925160	29927270	Uterus:29925160-29925580:9930021J03Rik;Uterus:29925160-29925580:Ranbp6;Uterus:29925160-29925580:Il33;Uterus:29925160-29925580:Uhrf2
chr19	29928940	29931800	MC3T3-E1:29928940-29931800:Ermp1;MC3T3-E1:29928940-29931800:9930021J03Rik;MC3T3-E1:29928940-29931800:Ranbp6;MC3T3-E1:29928940-29931800:Uhrf2;Prostate:29929280-29930830:9930021J03Rik;Prostate:29929280-29930830:Ranbp6;Prostate:29929280-29930830:Il33;Prostate:29929280-29930830:Uhrf2;Prostate:29929280-29930830:Gm6635;3T3-L1:29929560-29931160:9930021J03Rik
chr19	29928940	29931800	3T3-L1:29929560-29931160:Ranbp6;3T3-L1:29929560-29931160:Il33;3T3-L1:29929560-29931160:Uhrf2;3T3-L1:29929560-29931160:Gldc;Liver:29929560-29931160:Ermp1;Liver:29929560-29931160:Ranbp6;Liver:29929560-29931160:Il33;Liver:29929560-29931160:Mbl2;Uterus:29930120-29930700:9930021J03Rik;Uterus:29930120-29930700:Ranbp6
chr19	29928940	29931800	Uterus:29930120-29930700:Il33;Uterus:29930120-29930700:Uhrf2;Uterus:29930120-29930700:Gldc;Heart:29930340-29930670:9930021J03Rik;Heart:29930340-29930670:Il33;Heart:29930340-29930670:Uhrf2;Heart:29930340-29930670:Gldc
chr19	29934110	29943710	Large_intestine_epithelial:29934110-29943710:Ranbp6;Large_intestine_epithelial:29934110-29943710:Il33;Large_intestine_epithelial:29934110-29943710:Uhrf2;Peritoneal_macrophage:29939260-29941490:Ermp1;Peritoneal_macrophage:29939260-29941490:9930021J03Rik;Peritoneal_macrophage:29939260-29941490:Ranbp6;Lung:29939430-29940950:Ermp1;Lung:29939430-29940950:Mlana;Lung:29939430-29940950:Ranbp6;Lung:29939430-29940950:Il33
chr19	29934110	29943710	Lung:29939430-29940950:Uhrf2;Lung:29939430-29940950:Gldc;Heart:29939790-29941280:9930021J03Rik;Heart:29939790-29941280:Ranbp6;Heart:29939790-29941280:Il33;Heart:29939790-29941280:Uhrf2;Heart:29939790-29941280:Gldc;Heart:29939790-29941280:Mbl2
chr19	29944590	29945780	MEL:29944590-29945780:5033414D02Rik;MEL:29944590-29945780:C030046E11Rik;MEL:29944590-29945780:9930021J03Rik;MEL:29944590-29945780:Il33;ESC_J1:29945170-29945780:Gm6635;3T3-L1:29945290-29945780:Il33;3T3-L1:29945290-29945780:Gldc;ESC_KH2:29945370-29945780:Uhrf2;EpiLC:29945410-29945780:Il33;Stomach_neonate:29945570-29945780:Il33
chr19	29944590	29945780	Stomach_neonate:29945570-29945780:Trpd52l3
chr19	29945850	29947160	3T3-L1:29945850-29947160:Il33;3T3-L1:29945850-29947160:Gldc;ESC_KH2:29945850-29946510:Il33;ESC_KH2:29945850-29946510:Uhrf2;EpiLC:29945850-29947130:9930021J03Rik;EpiLC:29945850-29947130:Il33;MEL:29945850-29946610:5033414D02Rik;MEL:29945850-29946610:C030046E11Rik;MEL:29945850-29946610:9930021J03Rik;MEL:29945850-29946610:Il33
chr19	29954660	29955200	G1E:29954660-29955200:Il33;G1E:29954660-29955200:Trpd52l3;G1E:29954660-29955200:Uhrf2;MEL:29954660-29955200:Jak2;MEL:29954660-29955200:5033414D02Rik;MEL:29954660-29955200:C030046E11Rik;MEL:29954660-29955200:Ermp1;MEL:29954660-29955200:9930021J03Rik;MEL:29954660-29955200:Il33
chr19	29955250	29956350	G1E:29955250-29956350:Il33;G1E:29955250-29956350:Trpd52l3;G1E:29955250-29956350:Uhrf2;MEL:29955250-29956210:Jak2;MEL:29955250-29956210:5033414D02Rik;MEL:29955250-29956210:C030046E11Rik;MEL:29955250-29956210:Ermp1;MEL:29955250-29956210:9930021J03Rik;MEL:29955250-29956210:Il33;MEL:29955250-29956210:U1
chr19	29983130	29985470	MC3T3-E1:29983130-29985470:Ermp1;MC3T3-E1:29983130-29985470:9930021J03Rik;MC3T3-E1:29983130-29985470:Ranbp6;MC3T3-E1:29983130-29985470:Uhrf2;Kidney:29983740-29985250:9930021J03Rik;Kidney:29983740-29985250:Uhrf2;Kidney:29983740-29985250:Gldc
chr19	30030930	30039060	3T3-L1:30030930-30038910:9930021J03Rik;3T3-L1:30030930-30038910:Ranbp6;3T3-L1:30030930-30038910:Il33;3T3-L1:30030930-30038910:Uhrf2;3T3-L1:30030930-30038910:Gm6635;3T3-L1:30030930-30038910:Gldc;416B:30030930-30031390:Mlana;416B:30030930-30031390:9930021J03Rik;416B:30030930-30031390:Il33;416B:30030930-30031390:Trpd52l3
chr19	30030930	30039060	416B:30030930-30031390:Uhrf2;416B:30030930-30031390:Gm6635;416B:30030930-30031390:Gldc;416B:30030930-30031390:Mbl2;416B:30030930-30031390:7SK;BAT:30030930-30033160:Ranbp6;Bone_marrow:30030930-30031200:Trpd52l3;Bone_marrow:30030930-30031200:Uhrf2;Bone_marrow:30030930-30031200:Mbl2;Bone_marrow:30030930-30031200:7SK
chr19	30030930	30039060	C3H10Thalf:30030930-30031870:Uhrf2;C3H10Thalf:30030930-30031870:Gm6635;CD19+:30030930-30031620:Mlana;CD19+:30030930-30031620:Ranbp6;CD19+:30030930-30031620:Il33;CD19+:30030930-30031620:Trpd52l3;CD19+:30030930-30031620:Uhrf2;CD19+:30030930-30031620:Gm6635;CD19+:30030930-30031620:Mbl2;CD4+Treg:30030930-30033250:9930021J03Rik
chr19	30030930	30039060	CD4+Treg:30030930-30033250:Uhrf2;CD4+Treg:30030930-30033250:Gm6635;CD4+:30030930-30033100:9930021J03Rik;CD4+:30030930-30033100:Trpd52l3;CD4+:30030930-30033100:Uhrf2;CD8+:30030930-30033120:9930021J03Rik;CD8+:30030930-30033120:Uhrf2;CD8+:30030930-30033120:Gm6635;CH12:30030930-30033080:Trpd52l3;CH12:30030930-30033080:Uhrf2
chr19	30030930	30039060	CH12:30030930-30033080:Gm6635;Cerebellum:30030930-30032900:Ranbp6;Cerebellum:30030930-30032900:Il33;Cerebellum:30030930-30032900:Uhrf2;Cerebellum:30030930-30032900:Gldc;Cerebellum_neonate:30030930-30032290:9930021J03Rik;Cerebellum_neonate:30030930-30032290:Il33;Cerebellum_neonate:30030930-30032290:Uhrf2;Cerebellum_neonate:30030930-30032290:Gldc;Dendritic_cell:30030930-30035190:9930021J03Rik
chr19	30030930	30039060	Dendritic_cell:30030930-30035190:Ranbp6;Dendritic_cell:30030930-30035190:Il33;Dendritic_cell:30030930-30035190:Trpd52l3;Dendritic_cell:30030930-30035190:Uhrf2;ESC_J1:30030930-30031570:Gm6635;ESC_J1:30030930-30031570:Gldc;ESC_KH2:30030930-30031650:9930021J03Rik;ESC_KH2:30030930-30031650:Ranbp6;ESC_KH2:30030930-30031650:Il33;ESC_KH2:30030930-30031650:Uhrf2
chr19	30030930	30039060	ESC_KH2:30030930-30031650:Gldc;Erythroid_spleen:30030930-30031030:Ranbp6;Erythroid_spleen:30030930-30031030:Uhrf2;Forebrain_E11.5:30030930-30031830:Ermp1;Forebrain_E11.5:30030930-30031830:9930021J03Rik;Forebrain_E11.5:30030930-30031830:Uhrf2;Forebrain_E11.5:30030930-30031830:Gldc;Forebrain_E12.5:30030930-30031930:Ranbp6;Forebrain_E12.5:30030930-30031930:Uhrf2;Forebrain_E12.5:30030930-30031930:Gldc
chr19	30030930	30039060	Forelimb_E13:30030930-30031800:Uhrf2;Forelimb_E13:30030930-30031800:Gldc;Forelimb_bud_embryo:30030930-30031740:Uhrf2;G1E:30030930-30033210:Ranbp6;G1E:30030930-30033210:Trpd52l3;G1E:30030930-30033210:Uhrf2;HFSC:30030930-30031230:Ermp1;HFSC:30030930-30031230:Ranbp6;HFSC:30030930-30031230:Il33;HFSC:30030930-30031230:Uhrf2
chr19	30030930	30039060	HFSC:30030930-30031230:Gm6635;Heart_E12.5:30030930-30031810:Uhrf2;Heart:30030930-30032110:9930021J03Rik;Heart:30030930-30032110:Il33;Heart:30030930-30032110:Uhrf2;Heart:30030930-30032110:Mbl2;Hindbrain_E11.5:30030930-30031440:Il33;Hindbrain_E11.5:30030930-30031440:Uhrf2;IPSC:30030930-30034630:Mlana;IPSC:30030930-30034630:9930021J03Rik
chr19	30030930	30039060	IPSC:30030930-30034630:Uhrf2;IPSC:30030930-30034630:Gldc;Kidney:30030930-30032020:Il33;Kidney:30030930-30032020:Trpd52l3;Kidney:30030930-30032020:Uhrf2;Kidney:30030930-30032020:Gldc;Large_intestine_epithelial:30030930-30038510:9930021J03Rik;Large_intestine_epithelial:30030930-30038510:Ranbp6;Large_intestine_epithelial:30030930-30038510:Il33;Large_intestine_epithelial:30030930-30038510:Uhrf2
chr19	30030930	30039060	Large_intestine_epithelial:30030930-30038510:Gm6635;Lens_P1:30030930-30031780:Mlana;Lens_P1:30030930-30031780:9930021J03Rik;Lens_P1:30030930-30031780:Ranbp6;Lens_P1:30030930-30031780:Il33;Lens_P1:30030930-30031780:Uhrf2;Lens_P1:30030930-30031780:Gm6635;Lens_P1:30030930-30031780:Gldc;Limb_E11.5:30030930-30031420:Ranbp6;Limb_E11.5:30030930-30031420:Uhrf2
chr19	30030930	30039060	Limb_E11.5:30030930-30031420:Gldc;Limb_E14.5:30030930-30031930:Il33;Limb_E14.5:30030930-30031930:Uhrf2;Limb_E14.5:30030930-30031930:Gldc;Liver_E14.5:30030930-30031130:Il33;Liver_E14.5:30030930-30031130:Uhrf2;Liver_E14.5:30030930-30031130:Gldc;Liver:30030930-30033250:Ranbp6;Liver:30030930-30033250:Uhrf2;Liver:30030930-30033250:Gldc
chr19	30030930	30039060	Liver:30030930-30033250:Mbl2;Lung_E14.5:30030930-30032160:9930021J03Rik;Lung_E14.5:30030930-30032160:Uhrf2;Lung_E14.5:30030930-30032160:Gldc;Lung:30030930-30032030:Il33;Lung:30030930-30032030:Uhrf2;Lung:30030930-30032030:Mbl2;Lung_neonate:30030930-30033470:9930021J03Rik;Lung_neonate:30030930-30033470:Il33;Lung_neonate:30030930-30033470:Uhrf2
chr19	30030930	30039060	MC3T3-E1:30030930-30039060:9930021J03Rik;MC3T3-E1:30030930-30039060:Ranbp6;MC3T3-E1:30030930-30039060:Uhrf2;MEL:30030930-30035640:9930021J03Rik;MEL:30030930-30035640:Il33;MEL:30030930-30035640:U1;MEL:30030930-30035640:Uhrf2;Microglia:30030930-30031530:Ranbp6;Microglia:30030930-30031530:Trpd52l3;Microglia:30030930-30031530:Uhrf2
chr19	30030930	30039060	NPC:30030930-30032950:Uhrf2;NPC:30030930-30032950:Gldc;Neuron_cortical:30030930-30032080:Ranbp6;Neuron_cortical:30030930-30032080:Uhrf2;Olfactory_bulb:30030930-30031440:Il33;Olfactory_bulb:30030930-30031440:Uhrf2;Olfactory_bulb:30030930-30031440:Gm6635;Peritoneal_macrophage:30030930-30033560:9930021J03Rik;Peritoneal_macrophage:30030930-30033560:Uhrf2;Prostate:30030930-30035650:9930021J03Rik
chr19	30030930	30039060	Prostate:30030930-30035650:Uhrf2;Prostate:30030930-30035650:Gm6635;Rib_chondrocyte_P1:30030930-30031460:9930021J03Rik;Rib_chondrocyte_P1:30030930-30031460:Il33;Rib_chondrocyte_P1:30030930-30031460:Uhrf2;Rib_chondrocyte_P1:30030930-30031460:Gm6635;Spermatid:30030930-30034080:9930021J03Rik;Spermatid:30030930-30034080:Trpd52l3;Spermatid:30030930-30034080:Uhrf2;Spermatid:30030930-30034080:Gm6635
chr19	30030930	30039060	Stomach_neonate:30030930-30031520:Il33;Stomach_neonate:30030930-30031520:Trpd52l3;Stomach_neonate:30030930-30031520:Uhrf2;Stomach_neonate:30030930-30031520:Gm6635;Stomach_neonate:30030930-30031520:Gldc;Testis:30030930-30031890:Il33;Testis:30030930-30031890:Trpd52l3;Testis:30030930-30031890:Uhrf2;Th1:30030930-30035010:9930021J03Rik;Th1:30030930-30035010:Uhrf2
chr19	30030930	30039060	Th1:30030930-30035010:Gm6635;Treg_cell:30030930-30031580:9930021J03Rik;Treg_cell:30030930-30031580:Trpd52l3;Treg_cell:30030930-30031580:Uhrf2;Uterus:30030930-30031330:Ranbp6;Uterus:30030930-30031330:Il33;Uterus:30030930-30031330:Uhrf2;Uterus:30030930-30031330:Gldc;ZHBTc4:30030930-30031160:Trpd52l3;ZHBTc4:30030930-30031160:Uhrf2
chr19	30030930	30039060	Th2:30032360-30033150:9930021J03Rik;Th2:30032360-30033150:Ranbp6;Th2:30032360-30033150:Uhrf2;Th2:30032360-30033150:Gm6635
chr19	30047540	30055090	G1E-ER4:30047540-30055090:9930021J03Rik;G1E-ER4:30047540-30055090:Uhrf2;G1E:30047870-30052710:Ranbp6;G1E:30047870-30052710:Uhrf2;MEL:30048450-30053340:C030046E11Rik;MEL:30048450-30053340:9930021J03Rik;MEL:30048450-30053340:Il33;MEL:30048450-30053340:U1;MEL:30048450-30053340:Uhrf2;Liver_E14.5:30050640-30052080:Ranbp6
chr19	30047540	30055090	Liver_E14.5:30050640-30052080:Il33;Liver_E14.5:30050640-30052080:Uhrf2;Liver_E14.5:30050640-30052080:Gldc;Liver_E14.5:30050640-30052080:Mbl2
chr19	30065440	30066290	NPC:30065440-30066290:Ranbp6;NPC:30065440-30066290:Uhrf2;NPC:30065440-30066290:Gldc
chr19	30090250	30092040	3T3-L1:30090250-30092040:Il33;3T3-L1:30090250-30092040:Uhrf2;3T3-L1:30090250-30092040:Gm6635;3T3-L1:30090250-30092040:Gldc
chr19	30093720	30098440	3T3-L1:30093720-30098440:Ranbp6;3T3-L1:30093720-30098440:Il33;3T3-L1:30093720-30098440:Uhrf2;3T3-L1:30093720-30098440:Gm6635;3T3-L1:30093720-30098440:Gldc;IPSC:30093720-30098440:Mlana;IPSC:30093720-30098440:9930021J03Rik;IPSC:30093720-30098440:Trpd52l3;IPSC:30093720-30098440:Uhrf2;IPSC:30093720-30098440:Gldc
chr19	30093720	30098440	ESC_J1:30094800-30097610:Uhrf2;ESC_J1:30094800-30097610:Gm6635;ESC_J1:30094800-30097610:Gldc;ESC_KH2:30095110-30097290:9930021J03Rik;ESC_KH2:30095110-30097290:Il33;ESC_KH2:30095110-30097290:Uhrf2;ESC_KH2:30095110-30097290:Gldc;Forelimb_bud_embryo:30095450-30097550:9930021J03Rik;Forelimb_bud_embryo:30095450-30097550:Uhrf2;Forelimb_bud_embryo:30095450-30097550:Gldc
chr19	30093720	30098440	NPC:30095950-30097750:Uhrf2;NPC:30095950-30097750:Gldc;ZHBTc4:30096040-30097240:9930021J03Rik;ZHBTc4:30096040-30097240:Uhrf2;ZHBTc4:30096040-30097240:Gm6635;ZHBTc4:30096040-30097240:Gldc
chr19	30100910	30102970	3T3-L1:30100910-30102970:Il33;3T3-L1:30100910-30102970:Uhrf2;3T3-L1:30100910-30102970:Gm6635;3T3-L1:30100910-30102970:Gldc
chr19	30103070	30110670	3T3-L1:30103070-30110670:Ranbp6;3T3-L1:30103070-30110670:Il33;3T3-L1:30103070-30110670:Uhrf2;3T3-L1:30103070-30110670:Gm6635;3T3-L1:30103070-30110670:Gldc;BAT:30103530-30110670:Ranbp6;BAT:30103530-30110670:Uhrf2;BAT:30103530-30110670:Gldc;MC3T3-E1:30104120-30109530:9930021J03Rik;MC3T3-E1:30104120-30109530:Uhrf2
chr19	30103070	30110670	Peritoneal_macrophage:30106290-30109140:9930021J03Rik;Peritoneal_macrophage:30106290-30109140:Uhrf2
chr19	30110680	30113720	Liver:30110680-30112610:Gldc;Liver:30110680-30112610:Mbl2;3T3-L1:30110780-30113720:9930021J03Rik;3T3-L1:30110780-30113720:Ranbp6;3T3-L1:30110780-30113720:Il33;3T3-L1:30110780-30113720:Uhrf2;3T3-L1:30110780-30113720:Gm6635;3T3-L1:30110780-30113720:Gldc;MC3T3-E1:30110780-30112940:9930021J03Rik;MC3T3-E1:30110780-30112940:Uhrf2
chr19	30110680	30113720	CH12:30112340-30113720:Uhrf2;CH12:30112340-30113720:Gm6635
chr19	30113860	30114020	3T3-L1:30113860-30113940:9930021J03Rik;3T3-L1:30113860-30113940:Il33;3T3-L1:30113860-30113940:Uhrf2;3T3-L1:30113860-30113940:Gm6635;3T3-L1:30113860-30113940:Gldc;CH12:30113860-30114000:Uhrf2;CH12:30113860-30114000:Gm6635;Th1:30113860-30114020:9930021J03Rik;Th1:30113860-30114020:Uhrf2;Th1:30113860-30114020:Gm6635
chr19	30113860	30114020	Th1:30113860-30114020:Gldc
chr19	30114250	30115180	NPC:30114250-30115180:Uhrf2;NPC:30114250-30115180:Gldc;3T3-L1:30114710-30115180:9930021J03Rik;3T3-L1:30114710-30115180:Ranbp6;3T3-L1:30114710-30115180:Il33;3T3-L1:30114710-30115180:Uhrf2;3T3-L1:30114710-30115180:Gm6635;3T3-L1:30114710-30115180:Gldc;Limb_E11.5:30114780-30115180:Ranbp6;Limb_E11.5:30114780-30115180:Uhrf2
chr19	30114250	30115180	Limb_E11.5:30114780-30115180:Gldc;Stomach_neonate:30114820-30115180:Il33;Stomach_neonate:30114820-30115180:Uhrf2;Stomach_neonate:30114820-30115180:Gm6635;Stomach_neonate:30114820-30115180:Gldc;ESC_J1:30114890-30115180:Uhrf2;ESC_J1:30114890-30115180:Gm6635;ESC_J1:30114890-30115180:Gldc;Limb_E14.5:30114920-30115180:Uhrf2;Limb_E14.5:30114920-30115180:Gm6635
chr19	30114250	30115180	Limb_E14.5:30114920-30115180:Gldc;Prostate:30114930-30115180:9930021J03Rik;Prostate:30114930-30115180:Ranbp6;Prostate:30114930-30115180:Uhrf2;Prostate:30114930-30115180:Gm6635
chr19	30115300	30116390	3T3-L1:30115300-30116390:9930021J03Rik;3T3-L1:30115300-30116390:Ranbp6;3T3-L1:30115300-30116390:Il33;3T3-L1:30115300-30116390:Uhrf2;3T3-L1:30115300-30116390:Gm6635;3T3-L1:30115300-30116390:Gldc;3T3-L1:30115300-30116390:Mbl2;ESC_J1:30115300-30116390:Uhrf2;ESC_J1:30115300-30116390:Gm6635;ESC_J1:30115300-30116390:Gldc
chr19	30115300	30116390	Limb_E11.5:30115300-30115610:Ranbp6;Limb_E11.5:30115300-30115610:Uhrf2;Limb_E11.5:30115300-30115610:Gldc;NPC:30115300-30116010:Uhrf2;NPC:30115300-30116010:Gldc;Prostate:30115300-30116390:Ermp1;Prostate:30115300-30116390:9930021J03Rik;Prostate:30115300-30116390:Ranbp6;Prostate:30115300-30116390:Uhrf2;Prostate:30115300-30116390:Gm6635
chr19	30115300	30116390	Stomach_neonate:30115300-30116310:Il33;Stomach_neonate:30115300-30116310:Uhrf2;Stomach_neonate:30115300-30116310:Gm6635;Stomach_neonate:30115300-30116310:Gldc;Pancreatic_islet:30116110-30116390:9930021J03Rik;Pancreatic_islet:30116110-30116390:Uhrf2;Pancreatic_islet:30116110-30116390:Gm6635
chr19	30116540	30118540	3T3-L1:30116540-30118540:9930021J03Rik;3T3-L1:30116540-30118540:Ranbp6;3T3-L1:30116540-30118540:Il33;3T3-L1:30116540-30118540:Uhrf2;3T3-L1:30116540-30118540:Gm6635;3T3-L1:30116540-30118540:Gldc;Liver:30116540-30118540:Gldc;Liver:30116540-30118540:Mbl2;Pancreatic_islet:30116540-30117510:9930021J03Rik;Pancreatic_islet:30116540-30117510:Uhrf2
chr19	30116540	30118540	Pancreatic_islet:30116540-30117510:Gm6635;Prostate:30116540-30117540:9930021J03Rik;Prostate:30116540-30117540:Ranbp6;Prostate:30116540-30117540:Uhrf2;Prostate:30116540-30117540:Gm6635;Prostate:30116540-30117540:Gldc;CH12:30117000-30118540:Uhrf2;CH12:30117000-30118540:Gm6635;Hindbrain_E11.5:30117060-30118540:9930021J03Rik;Hindbrain_E11.5:30117060-30118540:Uhrf2
chr19	30116540	30118540	Hindbrain_E11.5:30117060-30118540:Gm6635;Hindbrain_E11.5:30117060-30118540:Gldc;Brain_E14.5:30117640-30118540:Il33;Brain_E14.5:30117640-30118540:Uhrf2;Brain_E14.5:30117640-30118540:Gldc;Stomach_neonate:30117760-30118140:9930021J03Rik;Stomach_neonate:30117760-30118140:Il33;Stomach_neonate:30117760-30118140:Uhrf2;Stomach_neonate:30117760-30118140:Gm6635;Stomach_neonate:30117760-30118140:Gldc
chr19	30116540	30118540	Th1:30118390-30118540:9930021J03Rik;Th1:30118390-30118540:Uhrf2;Th1:30118390-30118540:Gm6635
chr19	30118660	30120510	3T3-L1:30118660-30120180:9930021J03Rik;3T3-L1:30118660-30120180:Ranbp6;3T3-L1:30118660-30120180:Il33;3T3-L1:30118660-30120180:Uhrf2;3T3-L1:30118660-30120180:Gm6635;3T3-L1:30118660-30120180:Gldc;Brain_E14.5:30118660-30119150:Uhrf2;Brain_E14.5:30118660-30119150:Gldc;CH12:30118660-30120510:Uhrf2;CH12:30118660-30120510:Gm6635
chr19	30118660	30120510	Hindbrain_E11.5:30118660-30119710:9930021J03Rik;Hindbrain_E11.5:30118660-30119710:Uhrf2;Hindbrain_E11.5:30118660-30119710:Gldc;Liver:30118660-30120180:Il33;Liver:30118660-30120180:Uhrf2;Liver:30118660-30120180:Gldc;Liver:30118660-30120180:Mbl2;Th1:30118660-30119600:9930021J03Rik;Th1:30118660-30119600:Uhrf2;Th1:30118660-30119600:Gm6635
chr19	30123090	30124720	3T3-L1:30123090-30124720:9930021J03Rik;3T3-L1:30123090-30124720:Il33;3T3-L1:30123090-30124720:Uhrf2;3T3-L1:30123090-30124720:Gm6635;3T3-L1:30123090-30124720:Gldc;Peritoneal_macrophage:30123380-30124720:9930021J03Rik;Peritoneal_macrophage:30123380-30124720:Uhrf2
chr19	30124790	30127630	Peritoneal_macrophage:30124790-30127630:9930021J03Rik;Peritoneal_macrophage:30124790-30127630:Uhrf2;MEL:30124930-30125940:9930021J03Rik;MEL:30124930-30125940:Uhrf2;MEL:30124930-30125940:Gm6635;MEL:30124930-30125940:Gldc;CH12:30124990-30126320:Uhrf2;CH12:30124990-30126320:Gm6635;Th1:30125060-30125930:Uhrf2;Th1:30125060-30125930:Gm6635
chr19	30124790	30127630	Th1:30125060-30125930:Gldc;Brain_E14.5:30125230-30125710:Uhrf2;Brain_E14.5:30125230-30125710:Gldc;Stomach_neonate:30125260-30126130:9930021J03Rik;Stomach_neonate:30125260-30126130:Il33;Stomach_neonate:30125260-30126130:Uhrf2;Stomach_neonate:30125260-30126130:Gm6635;Stomach_neonate:30125260-30126130:Gldc
chr19	30135510	30136500	3T3-L1:30135510-30136500:Il33;3T3-L1:30135510-30136500:Uhrf2;3T3-L1:30135510-30136500:Gm6635;3T3-L1:30135510-30136500:Gldc
chr19	30136580	30137090	3T3-L1:30136580-30137090:Il33;3T3-L1:30136580-30137090:Uhrf2;3T3-L1:30136580-30137090:Gm6635;3T3-L1:30136580-30137090:Gldc
chr19	30137230	30137650	3T3-L1:30137230-30137650:Il33;3T3-L1:30137230-30137650:Uhrf2;3T3-L1:30137230-30137650:Gm6635;3T3-L1:30137230-30137650:Gldc
chr19	30145760	30147160	3T3-L1:30145760-30147160:Il33;3T3-L1:30145760-30147160:Uhrf2;3T3-L1:30145760-30147160:Gm6635;3T3-L1:30145760-30147160:Gldc;Liver:30145760-30147160:Uhrf2;Liver:30145760-30147160:Gldc;Liver:30145760-30147160:Mbl2
chr19	30151030	30152230	Liver:30151030-30152230:Uhrf2;Liver:30151030-30152230:Gldc;Liver:30151030-30152230:Mbl2;3T3-L1:30151580-30152230:Il33;3T3-L1:30151580-30152230:Uhrf2;3T3-L1:30151580-30152230:Gm6635;3T3-L1:30151580-30152230:Gldc
chr19	30152310	30158510	Lens_P1:30152310-30158510:9930021J03Rik;Lens_P1:30152310-30158510:Ranbp6;Lens_P1:30152310-30158510:Il33;Lens_P1:30152310-30158510:Uhrf2;Lens_P1:30152310-30158510:Gm6635;Lens_P1:30152310-30158510:Gldc;Lens_P1:30152310-30158510:Mbl2;Forebrain_E12.5:30153080-30155110:Ranbp6;Forebrain_E12.5:30153080-30155110:Uhrf2;Forebrain_E12.5:30153080-30155110:Gm6635
chr19	30152310	30158510	Forebrain_E12.5:30153080-30155110:Gldc;NPC:30153730-30154800:Uhrf2;NPC:30153730-30154800:Gldc;ESC_NPC:30153760-30154660:Uhrf2;ESC_NPC:30153760-30154660:Gm6635;ESC_NPC:30153760-30154660:Gldc
chr19	30158640	30163510	3T3-L1:30158640-30158960:Il33;3T3-L1:30158640-30158960:Uhrf2;3T3-L1:30158640-30158960:Gldc;Lens_P1:30158640-30163510:9930021J03Rik;Lens_P1:30158640-30163510:Ranbp6;Lens_P1:30158640-30163510:Uhrf2;Lens_P1:30158640-30163510:Gm6635;Lens_P1:30158640-30163510:Gldc;Lens_P1:30158640-30163510:Mbl2
chr19	30169810	30171130	3T3-L1:30169810-30171130:Il33;3T3-L1:30169810-30171130:Uhrf2;3T3-L1:30169810-30171130:Gm6635;3T3-L1:30169810-30171130:Gldc;Liver:30169810-30171130:Gldc;Liver:30169810-30171130:Mbl2
chr19	30173550	30175820	Liver:30173550-30175820:Il33;Liver:30173550-30175820:Mbl2;Cerebellum_neonate:30174500-30174990:Uhrf2;ESC_J1:30174500-30174990:Uhrf2;ESC_J1:30174500-30174990:Gm6635;Kidney:30174500-30174990:Mbl2;Neuron_cortical:30174520-30174990:Uhrf2;ESC_KH2:30174600-30174990:Uhrf2;NPC:30174630-30174990:Uhrf2;Limb_E11.5:30174720-30174990:Ranbp6
chr19	30173550	30175820	Limb_E11.5:30174720-30174990:Uhrf2;EpiLC:30174890-30174990:Gm6635;EpiLC:30174890-30174990:Mbl2;Hindbrain_E11.5:30174900-30174990:Uhrf2;Hindbrain_E11.5:30174900-30174990:Gm6635;Hindbrain_E11.5:30174900-30174990:Mbl2
chr19	30194680	30195790	Liver:30194680-30195790:Uhrf2;Liver:30194680-30195790:Gldc;Liver:30194680-30195790:Mbl2
chr19	30201520	30202940	Liver:30201520-30202940:Uhrf2;Liver:30201520-30202940:Gldc;Liver:30201520-30202940:Mbl2;Kidney:30201850-30202750:Uhrf2;Kidney:30201850-30202750:Gm6635;Kidney:30201850-30202750:Gldc;Kidney:30201850-30202750:Mbl2
chr19	30219190	30219970	Liver:30219190-30219970:Gldc;Liver:30219190-30219970:Mbl2
chr19	30228930	30230300	Liver:30228930-30230300:Gldc;Liver:30228930-30230300:Mbl2
chr19	30360080	30361390	Testis:30360080-30361390:Uhrf2;Testis:30360080-30361390:Gldc
chr19	30419890	30420360	NPC:30419890-30420360:Gldc;Limb_E14.5:30419950-30420230:Gldc;Limb_E14.5:30419950-30420230:Dkk1
chr19	30450790	30451790	Limb_E14.5:30450790-30451790:Dkk1;CH12:30450870-30451360:Uhrf2
chr19	30537520	30538870	Testis:30537520-30538870:Gldc;Spermatid:30537570-30538870:Ppp1r2;Spermatid:30537570-30538870:Dkk1
chr19	30547710	30548770	Forebrain_E11.5:30547710-30548770:Ppp1r2;Forebrain_E11.5:30547710-30548770:Dkk1;ESC_KH2:30548210-30548770:Dkk1;EpiLC:30548450-30548770:Dkk1;Limb_E11.5:30548540-30548770:Ppp1r2;Limb_E11.5:30548540-30548770:Dkk1
chr19	30548940	30549130	Forebrain_E11.5:30548940-30549130:Ppp1r2;Forebrain_E11.5:30548940-30549130:Dkk1;Limb_E11.5:30548940-30549130:Ppp1r2;Limb_E11.5:30548940-30549130:Dkk1;Limb_E14.5:30549050-30549130:Ppp1r2;Limb_E14.5:30549050-30549130:Dkk1
chr19	30624770	30626400	Heart_E11.5:30624770-30626400:Dkk1
chr19	30780890	30781090	416B:30780890-30781090:Mbl2;416B:30780890-30781090:7SK
chr19	30897580	30898280	ESC_NPC:30897580-30898280:Ppp1r2
chr19	30923780	30925010	3T3-L1:30923780-30925010:Cstf2t
chr19	30941070	30943910	G1E:30941070-30943910:Cstf2t;416B:30942460-30942730:7SK;416B:30942460-30942730:Cstf2t
chr19	31064480	31065710	Heart:31064480-31065710:Cstf2t
chr19	31073120	31076520	EpiLC:31073120-31076520:Cstf2t;Heart_E11.5:31073890-31075160:Cstf2t;NPC:31074070-31075150:Cstf2t;Heart:31074130-31075190:Cstf2t
chr19	31081280	31082840	IPSC:31081280-31082840:Cstf2t;Cerebellum:31081530-31082840:Cstf2t;Liver:31081530-31082840:Cstf2t;3T3-L1:31081630-31082840:Cstf2t;Cerebellum_neonate:31081850-31082840:Cstf2t;EpiLC:31081850-31082840:Cstf2t;MC3T3-E1:31081970-31082840:Cstf2t;CH12:31081990-31082840:Cstf2t;CD4+:31082030-31082840:Cstf2t;Testis:31082040-31082840:Cstf2t
chr19	31081280	31082840	Heart:31082070-31082840:Cstf2t;CD8+:31082080-31082840:Cstf2t;Thymus:31082080-31082840:Cstf2t;Forebrain_E12.5:31082090-31082840:Cstf2t;Large_intestine_epithelial:31082100-31082840:Cstf2t;Lung_E14.5:31082100-31082840:Cstf2t;Uterus:31082100-31082840:Cstf2t;Forelimb_E13:31082120-31082840:Cstf2t;Prostate:31082120-31082840:Cstf2t;ESC_KH2:31082140-31082840:Cstf2t
chr19	31081280	31082840	NKC_spleen:31082140-31082840:Cstf2t;Lung:31082160-31082840:Cstf2t;Kidney:31082180-31082840:Cstf2t;Dendritic_cell:31082200-31082840:Cstf2t;Peritoneal_macrophage:31082200-31082840:Cstf2t;CD4+CD8+:31082210-31082840:Cstf2t;CMP:31082250-31082840:Cstf2t;Neuron_cortical:31082270-31082840:Cstf2t;Brain_E14.5:31082280-31082840:Cstf2t;GMP:31082280-31082840:Cstf2t
chr19	31081280	31082840	Spleen:31082280-31082840:Cstf2t;NPC:31082290-31082840:Cstf2t;C3H10Thalf:31082300-31082840:Cstf2t;Forelimb_bud_embryo:31082320-31082840:Cstf2t;Rib_chondrocyte_P1:31082340-31082840:Cstf2t;Th1:31082350-31082840:Cstf2t;Limb_E14.5:31082370-31082840:Cstf2t;Liver_E14.5:31082390-31082840:Cstf2t;V6.5:31082410-31082840:Cstf2t;Spermatid:31082430-31082840:Cstf2t
chr19	31081280	31082840	WAT:31082440-31082840:Cstf2t;Striatum:31082450-31082840:Cstf2t;ZHBTc4:31082450-31082840:Cstf2t;Th2:31082460-31082840:Cstf2t;CD19+:31082500-31082840:Cstf2t;Limb_E11.5:31082570-31082840:Cstf2t;Treg_cell:31082590-31082840:Cstf2t;416B:31082610-31082840:Cstf2t
chr19	31086590	31088690	3T3-L1:31086590-31088690:Cstf2t
chr19	31114040	31115590	3T3-L1:31114040-31115230:Cstf2t;NPC:31114080-31115590:Cstf2t;Kidney:31114480-31115230:Cstf2t
chr19	31283410	31285990	3T3-L1:31283410-31285990:Cstf2t
chr19	31336370	31339160	CD4+:31336370-31339160:Cstf2t;CD4+Treg:31337320-31338850:Cstf2t
chr19	31360010	31362610	3T3-L1:31360010-31362610:Cstf2t
chr19	31432610	31434400	3T3-L1:31432610-31434400:Cstf2t
chr19	31504560	31507590	3T3-L1:31504560-31507590:Prkg1
chr19	31513980	31515930	3T3-L1:31513980-31515930:Prkg1
chr19	31530110	31531710	Limb_E14.5:31530110-31531710:Prkg1
chr19	31542230	31542730	3T3-L1:31542230-31542730:Prkg1
chr19	31612230	31613930	3T3-L1:31612230-31613930:Prkg1
chr19	31663500	31663970	Limb_E11.5:31663500-31663970:Prkg1;Heart:31663520-31663970:Prkg1
chr19	31664370	31665590	Cortex:31664370-31665120:Prkg1;Forelimb_bud_embryo:31664370-31665020:Prkg1;Heart:31664370-31665590:Prkg1;Limb_E11.5:31664370-31665410:Prkg1
chr19	31697950	31698430	Testis:31697950-31698430:Prkg1;Testis:31697950-31698430:A1cf
chr19	31743290	31744800	Lung:31743290-31744800:Prkg1
chr19	31750940	31751640	Lung:31750940-31751640:Prkg1;Lung_neonate:31750990-31751610:Asah2
chr19	31759900	31764550	Forebrain_E11.5:31759900-31764550:Prkg1;Heart:31762010-31764550:Prkg1;Heart_E14.5:31762020-31764550:Prkg1;Heart_E14.5:31762020-31764550:Asah2;Lung:31762020-31764550:Prkg1;Lung_neonate:31762020-31764550:Asah2;Heart_E11.5:31762050-31764550:Asah2;Cerebellum_neonate:31762340-31764550:Prkg1;Limb_E14.5:31762410-31764070:Prkg1;Limb_E11.5:31762420-31764550:Prkg1
chr19	31759900	31764550	416B:31763210-31763760:A1cf;Neuron_cortical:31763760-31764550:Prkg1;Peritoneal_macrophage:31763830-31764550:Prkg1;Peritoneal_macrophage:31763830-31764550:Asah2
chr19	31778610	31782560	Liver_E14.5:31778610-31782560:Prkg1;Liver_E14.5:31778610-31782560:Prkg1;Liver_E14.5:31778610-31782560:A1cf;Liver_E14.5:31778610-31782560:A1cf;Liver_E14.5:31778610-31782560:Asah2;Liver_E14.5:31778610-31782560:Asah2;MEL:31779390-31782460:Prkg1;MEL:31779390-31782460:Prkg1;MEL:31779390-31782460:Asah2;MEL:31779390-31782460:Asah2
chr19	31778610	31782560	G1E-ER4:31779550-31782370:Prkg1;G1E-ER4:31779550-31782370:Prkg1;416B:31780330-31780840:Prkg1;416B:31780330-31780840:A1cf;416B:31781070-31781430:Prkg1;416B:31781070-31781430:A1cf
chr19	31811520	31813290	3T3-L1:31811520-31813290:Prkg1
chr19	31868850	31871910	Large_intestine_epithelial:31868850-31871910:Asah2
chr19	31889970	31891250	Liver:31889970-31891250:A1cf
chr19	31892180	31892790	Liver:31892180-31892790:A1cf
chr19	32017740	32019910	Liver:32017740-32019910:Asah2;Large_intestine_epithelial:32019020-32019910:Asah2;Large_intestine_epithelial:32019020-32019910:Sgms1;Large_intestine_epithelial:32019020-32019910:Minpp1;Limb_E11.5:32019020-32019460:Prkg1;Limb_E11.5:32019020-32019460:Asah2;Limb_E11.5:32019020-32019460:Rpl9
chr19	32056120	32056670	MEL:32056120-32056670:Asah2;MEL:32056120-32056670:Minpp1
chr19	32087090	32089860	3T3-L1:32087090-32089860:Asah2;3T3-L1:32087090-32089860:Minpp1;MEL:32087230-32088430:Asah2;MEL:32087230-32088430:Minpp1
chr19	32101050	32101540	G1E-ER4:32101050-32101540:Prkg1;G1E-ER4:32101050-32101540:Asah2;G1E-ER4:32101050-32101540:Sgms1;G1E-ER4:32101050-32101540:Minpp1
chr19	32101620	32101790	G1E-ER4:32101620-32101790:Prkg1;G1E-ER4:32101620-32101790:Sgms1;G1E-ER4:32101620-32101790:Minpp1
chr19	32102340	32103010	EpiLC:32102340-32103010:Asah2;EpiLC:32102340-32103010:Rpl9;EpiLC:32102340-32103010:Atad1;Brain_E14.5:32102790-32103010:Prkg1
chr19	32119530	32120110	Kidney:32119530-32120110:Asah2;Kidney:32119530-32120110:2700046G09Rik;Kidney:32119530-32120110:Sgms1;Liver:32119530-32120110:Asah2
chr19	32120350	32122480	MEL:32120350-32121220:Asah2;MEL:32120350-32121220:Sgms1;MEL:32120350-32121220:Rpl9;MEL:32120350-32121220:Minpp1;Th1:32120490-32122480:Minpp1;Th2:32120710-32122210:Asah2
chr19	32136210	32141130	NPC:32136210-32137450:Sgms1;Dendritic_cell:32136340-32140030:Asah2;Dendritic_cell:32136340-32140030:Asah2;Dendritic_cell:32136340-32140030:Sgms1;Dendritic_cell:32136340-32140030:Minpp1;Heart:32136470-32137390:Asah2;Heart:32136470-32137390:2700046G09Rik;Heart:32136470-32137390:Sgms1;Heart:32136470-32137390:Minpp1;Limb_E14.5:32136720-32137450:Asah2
chr19	32136210	32141130	G1E-ER4:32137610-32141120:Asah2;G1E-ER4:32137610-32141120:Sgms1;G1E-ER4:32137610-32141120:Minpp1;G1E:32137700-32141130:Asah2;NKC_spleen:32137700-32139880:Asah2;MEL:32137770-32139220:Asah2;MEL:32137770-32139220:Sgms1;MEL:32137770-32139220:Rpl9;MEL:32137770-32139220:Minpp1;Th2:32137790-32140060:Asah2
chr19	32136210	32141130	Thymus:32137810-32139210:Asah2;Peritoneal_macrophage:32138370-32139630:Asah2;Peritoneal_macrophage:32138370-32139630:Sgms1
chr19	32148690	32151040	Th1:32148690-32151040:Sgms1;G1E:32148700-32150540:Asah2;Th2:32148710-32150580:Asah2;Th2:32148710-32150580:Rpl9;MEL:32148750-32149590:Asah2;MEL:32148750-32149590:Sgms1;MEL:32148750-32149590:Rpl9;MEL:32148750-32149590:Minpp1
chr19	32155230	32159290	Large_intestine_epithelial:32155230-32158510:2700046G09Rik;Large_intestine_epithelial:32155230-32158510:Sgms1;Large_intestine_epithelial:32155230-32158510:Rpl9;Large_intestine_epithelial:32155230-32158510:Minpp1;G1E-ER4:32155630-32159010:Sgms1;G1E-ER4:32155630-32159010:Minpp1;MEL:32156180-32158050:Asah2;MEL:32156180-32158050:Sgms1;MEL:32156180-32158050:Minpp1;Liver_E14.5:32156700-32159290:Asah2
chr19	32155230	32159290	Liver_E14.5:32156700-32159290:2700046G09Rik;Liver_E14.5:32156700-32159290:Sgms1;Liver_E14.5:32156700-32159290:Minpp1
chr19	32170940	32203750	IPSC:32170940-32177190:Rpl9;IPSC:32170940-32177190:Minpp1;G1E-ER4:32170990-32175040:2700046G09Rik;G1E-ER4:32170990-32175040:Sgms1;G1E-ER4:32170990-32175040:Minpp1;Dendritic_cell:32171010-32175020:Asah2;Dendritic_cell:32171010-32175020:Sgms1;Dendritic_cell:32171010-32175020:Minpp1;Th1:32171010-32177440:Sgms1;Th1:32171010-32177440:Minpp1
chr19	32170940	32203750	CD4+:32171050-32185100:Asah2;CD4+:32171050-32185100:Sgms1;CD4+:32171050-32185100:Sgms1;CD4+:32171050-32185100:Sgms1;CD4+:32171050-32185100:Sgms1;CD4+:32171050-32185100:Rpl9;CD4+:32171050-32185100:Rpl9;CD4+:32171050-32185100:Rpl9;CD4+:32171050-32185100:Minpp1;CD4+:32171050-32185100:Minpp1
chr19	32170940	32203750	CD4+:32171050-32185100:Minpp1;Lung:32171050-32174920:Asah2;Lung:32171050-32174920:Sgms1;Peritoneal_macrophage:32171050-32173550:Asah2;Peritoneal_macrophage:32171050-32173550:Sgms1;Peritoneal_macrophage:32171050-32173550:Minpp1;BAT:32171080-32173650:Asah2;BAT:32171080-32173650:Sgms1;CD4+Treg:32171170-32173090:Minpp1;Liver_E14.5:32171310-32177520:Asah2
chr19	32170940	32203750	Liver_E14.5:32171310-32177520:2700046G09Rik;Liver_E14.5:32171310-32177520:Sgms1;Liver_E14.5:32171310-32177520:Minpp1;MEL:32171380-32174990:Asah2;MEL:32171380-32174990:Sgms1;MEL:32171380-32174990:Rpl9;MEL:32171380-32174990:Minpp1;G1E:32171510-32177690:Rpl9;3T3-L1:32171810-32185190:Prkg1;3T3-L1:32171810-32185190:Asah2
chr19	32170940	32203750	3T3-L1:32171810-32185190:Asah2;3T3-L1:32171810-32185190:Asah2;3T3-L1:32171810-32185190:Asah2;3T3-L1:32171810-32185190:2700046G09Rik;3T3-L1:32171810-32185190:2700046G09Rik;3T3-L1:32171810-32185190:2700046G09Rik;3T3-L1:32171810-32185190:2700046G09Rik;3T3-L1:32171810-32185190:Sgms1;3T3-L1:32171810-32185190:Sgms1;3T3-L1:32171810-32185190:Sgms1
chr19	32170940	32203750	3T3-L1:32171810-32185190:Sgms1;3T3-L1:32171810-32185190:Rpl9;3T3-L1:32171810-32185190:Rpl9;3T3-L1:32171810-32185190:Minpp1;3T3-L1:32171810-32185190:Minpp1;3T3-L1:32171810-32185190:Minpp1;3T3-L1:32171810-32185190:Minpp1;3T3-L1:32171810-32185190:Atad1;3T3-L1:32171810-32185190:Atad1;3T3-L1:32171810-32185190:Pten
chr19	32170940	32203750	3T3-L1:32171810-32185190:Pten;3T3-L1:32171810-32185190:Pten;Th2:32171840-32173190:Rpl9;Th2:32171840-32173190:Minpp1;Heart:32171890-32177260:Asah2;Heart:32171890-32177260:2700046G09Rik;Heart:32171890-32177260:Sgms1;Megakaryocyte:32171890-32172990:Rpl9;NKC_spleen:32171900-32173250:Rpl9;ESC_J1:32171920-32175890:Rpl9
chr19	32170940	32203750	ESC_J1:32171920-32175890:Minpp1;CD8+:32171950-32173510:Rpl9;CD8+:32171950-32173510:Minpp1;V6.5:32171970-32172860:Sgms1;V6.5:32171970-32172860:Minpp1;Spleen:32172020-32173040:Asah2;GMP:32172050-32172930:Sgms1;GMP:32172050-32172930:Minpp1;Stomach_neonate:32172220-32172990:Sgms1;Stomach_neonate:32172220-32172990:Rpl9
chr19	32170940	32203750	Stomach_neonate:32172220-32172990:Minpp1;CMP:32172340-32173400:2700046G09Rik;CMP:32172340-32173400:Sgms1;CMP:32172340-32173400:Rpl9;Erythroid_spleen:32172340-32173480:Sgms1;Erythroid_spleen:32172340-32173480:Rpl9;Lung_neonate:32172390-32173070:Asah2;Lung_neonate:32172390-32173070:Sgms1;Lung_neonate:32172390-32173070:Rpl9;Lung_neonate:32172390-32173070:Minpp1
chr19	32170940	32203750	416B:32172400-32172840:A1cf;416B:32172400-32172840:Asah2;ZHBTc4:32172510-32172890:Sgms1;ZHBTc4:32172510-32172890:Minpp1;BAT:32176340-32198410:Asah2;BAT:32176340-32198410:Asah2;BAT:32176340-32198410:Asah2;BAT:32176340-32198410:Asah2;BAT:32176340-32198410:Asah2;BAT:32176340-32198410:Asah2
chr19	32170940	32203750	BAT:32176340-32198410:Sgms1;BAT:32176340-32198410:Sgms1;BAT:32176340-32198410:Sgms1;BAT:32176340-32198410:Sgms1;BAT:32176340-32198410:Sgms1;BAT:32176340-32198410:Sgms1;BAT:32176340-32198410:Sgms1;Cerebellum:32177260-32180710:Asah2;Cerebellum:32177260-32180710:Asah2;Cerebellum:32177260-32180710:2700046G09Rik
chr19	32170940	32203750	Cerebellum:32177260-32180710:Sgms1;Cerebellum:32177260-32180710:Sgms1;Cerebellum_neonate:32177260-32180470:Minpp1;Liver_E14.5:32177590-32183510:Asah2;Liver_E14.5:32177590-32183510:Asah2;Liver_E14.5:32177590-32183510:Asah2;Liver_E14.5:32177590-32183510:2700046G09Rik;Liver_E14.5:32177590-32183510:2700046G09Rik;Liver_E14.5:32177590-32183510:Sgms1;Liver_E14.5:32177590-32183510:Sgms1
chr19	32170940	32203750	Liver_E14.5:32177590-32183510:Sgms1;Liver_E14.5:32177590-32183510:Rpl9;Liver_E14.5:32177590-32183510:Minpp1;Liver_E14.5:32177590-32183510:Minpp1;Liver_E14.5:32177590-32183510:Minpp1;Heart_E14.5:32177630-32183470:Asah2;Heart_E14.5:32177630-32183470:Asah2;Heart_E14.5:32177630-32183470:Asah2;Heart_E14.5:32177630-32183470:Sgms1;Heart_E14.5:32177630-32183470:Sgms1
chr19	32170940	32203750	Heart_E14.5:32177630-32183470:Sgms1;Lung:32177700-32185090:Asah2;Lung:32177700-32185090:Asah2;Lung:32177700-32185090:Sgms1;Lung:32177700-32185090:Sgms1;Lung:32177700-32185090:Sgms1;MC3T3-E1:32177710-32183300:Asah2;MC3T3-E1:32177710-32183300:Asah2;MC3T3-E1:32177710-32183300:Asah2;MC3T3-E1:32177710-32183300:Sgms1
chr19	32170940	32203750	MC3T3-E1:32177710-32183300:Sgms1;MC3T3-E1:32177710-32183300:Sgms1;MC3T3-E1:32177710-32183300:Rpl9;MC3T3-E1:32177710-32183300:Rpl9;MC3T3-E1:32177710-32183300:Rpl9;MC3T3-E1:32177710-32183300:Minpp1;MC3T3-E1:32177710-32183300:Minpp1;MC3T3-E1:32177710-32183300:Minpp1;Heart:32177740-32189870:Asah2;Heart:32177740-32189870:Asah2
chr19	32170940	32203750	Heart:32177740-32189870:Asah2;Heart:32177740-32189870:Asah2;Heart:32177740-32189870:2700046G09Rik;Heart:32177740-32189870:2700046G09Rik;Heart:32177740-32189870:2700046G09Rik;Heart:32177740-32189870:2700046G09Rik;Heart:32177740-32189870:Sgms1;Heart:32177740-32189870:Sgms1;Heart:32177740-32189870:Sgms1;Heart:32177740-32189870:Sgms1
chr19	32170940	32203750	Heart:32177740-32189870:Sgms1;Heart:32177740-32189870:Minpp1;Th1:32177790-32185080:Sgms1;Th1:32177790-32185080:Sgms1;Th1:32177790-32185080:Sgms1;Th1:32177790-32185080:Minpp1;Th1:32177790-32185080:Minpp1;Th1:32177790-32185080:Minpp1;Prostate:32177850-32183450:Asah2;Prostate:32177850-32183450:Asah2
chr19	32170940	32203750	Prostate:32177850-32183450:Asah2;Prostate:32177850-32183450:Rpl9;Prostate:32177850-32183450:Rpl9;Prostate:32177850-32183450:Rpl9;Prostate:32177850-32183450:Minpp1;Prostate:32177850-32183450:Minpp1;Prostate:32177850-32183450:Minpp1;G1E:32178010-32183530:Rpl9;G1E:32178010-32183530:Rpl9;G1E:32178010-32183530:Rpl9
chr19	32170940	32203750	Kidney:32178010-32182990:Asah2;Kidney:32178010-32182990:Asah2;Kidney:32178010-32182990:Asah2;Kidney:32178010-32182990:2700046G09Rik;Kidney:32178010-32182990:2700046G09Rik;Kidney:32178010-32182990:2700046G09Rik;Kidney:32178010-32182990:Sgms1;Kidney:32178010-32182990:Sgms1;Kidney:32178010-32182990:Sgms1;Kidney:32178010-32182990:Minpp1
chr19	32170940	32203750	Kidney:32178010-32182990:Minpp1;Kidney:32178010-32182990:Minpp1;Kidney:32178010-32182990:Papss2;Kidney:32178010-32182990:Papss2;Kidney:32178010-32182990:Papss2;Dendritic_cell:32178020-32183550:Asah2;Dendritic_cell:32178020-32183550:Asah2;Dendritic_cell:32178020-32183550:Asah2;Dendritic_cell:32178020-32183550:Sgms1;Dendritic_cell:32178020-32183550:Sgms1
chr19	32170940	32203750	Dendritic_cell:32178020-32183550:Sgms1;Dendritic_cell:32178020-32183550:Minpp1;Dendritic_cell:32178020-32183550:Pten;Dendritic_cell:32178020-32183550:Pten;Dendritic_cell:32178020-32183550:Pten;G1E-ER4:32178060-32183610:2700046G09Rik;G1E-ER4:32178060-32183610:Sgms1;G1E-ER4:32178060-32183610:Sgms1;G1E-ER4:32178060-32183610:Sgms1;G1E-ER4:32178060-32183610:Minpp1
chr19	32170940	32203750	G1E-ER4:32178060-32183610:Minpp1;G1E-ER4:32178060-32183610:Minpp1;G1E-ER4:32178060-32183610:Pten;Lung_neonate:32178100-32183460:Asah2;Lung_neonate:32178100-32183460:Asah2;Lung_neonate:32178100-32183460:Asah2;Lung_neonate:32178100-32183460:Sgms1;Lung_neonate:32178100-32183460:Sgms1;Lung_neonate:32178100-32183460:Rpl9;Lung_neonate:32178100-32183460:Rpl9
chr19	32170940	32203750	Lung_neonate:32178100-32183460:Rpl9;Lung_neonate:32178100-32183460:Minpp1;Lung_neonate:32178100-32183460:Minpp1;Large_intestine_epithelial:32178110-32184910:Asah2;Large_intestine_epithelial:32178110-32184910:Asah2;Large_intestine_epithelial:32178110-32184910:Asah2;Large_intestine_epithelial:32178110-32184910:2700046G09Rik;Large_intestine_epithelial:32178110-32184910:2700046G09Rik;Large_intestine_epithelial:32178110-32184910:2700046G09Rik;Large_intestine_epithelial:32178110-32184910:Sgms1
chr19	32170940	32203750	Large_intestine_epithelial:32178110-32184910:Sgms1;Large_intestine_epithelial:32178110-32184910:Sgms1;Large_intestine_epithelial:32178110-32184910:Rpl9;Large_intestine_epithelial:32178110-32184910:Rpl9;Large_intestine_epithelial:32178110-32184910:Rpl9;Large_intestine_epithelial:32178110-32184910:Minpp1;Large_intestine_epithelial:32178110-32184910:Minpp1;Large_intestine_epithelial:32178110-32184910:Minpp1;Heart_E12.5:32178230-32183490:Sgms1;Heart_E12.5:32178230-32183490:Sgms1
chr19	32170940	32203750	Heart_E12.5:32178230-32183490:Sgms1;Heart_E12.5:32178230-32183490:Rpl9;Heart_E12.5:32178230-32183490:Rpl9;Heart_E12.5:32178230-32183490:Minpp1;Heart_E12.5:32178230-32183490:Minpp1;Heart_E12.5:32178230-32183490:Minpp1;Heart_E11.5:32178240-32183110:Asah2;Heart_E11.5:32178240-32183110:Asah2;Heart_E11.5:32178240-32183110:Asah2;Heart_E11.5:32178240-32183110:Sgms1
chr19	32170940	32203750	Heart_E11.5:32178240-32183110:Sgms1;Heart_E11.5:32178240-32183110:Sgms1;Heart_E11.5:32178240-32183110:Rpl9;Heart_E11.5:32178240-32183110:Rpl9;Heart_E11.5:32178240-32183110:Minpp1;Heart_E11.5:32178240-32183110:Minpp1;Heart_E11.5:32178240-32183110:Minpp1;Erythroid_spleen:32178280-32182910:Sgms1;Erythroid_spleen:32178280-32182910:Sgms1;Erythroid_spleen:32178280-32182910:Sgms1
chr19	32170940	32203750	Lung_E14.5:32178290-32183210:Sgms1;Lung_E14.5:32178290-32183210:Sgms1;Lung_E14.5:32178290-32183210:Sgms1;Lung_E14.5:32178290-32183210:Rpl9;Lung_E14.5:32178290-32183210:Rpl9;Lung_E14.5:32178290-32183210:Minpp1;Lung_E14.5:32178290-32183210:Minpp1;Peritoneal_macrophage:32178830-32184170:Asah2;Peritoneal_macrophage:32178830-32184170:Asah2;Peritoneal_macrophage:32178830-32184170:Asah2
chr19	32170940	32203750	Peritoneal_macrophage:32178830-32184170:Sgms1;Peritoneal_macrophage:32178830-32184170:Sgms1;Peritoneal_macrophage:32178830-32184170:Sgms1;Peritoneal_macrophage:32178830-32184170:Minpp1;Peritoneal_macrophage:32178830-32184170:Minpp1;WAT:32179170-32183170:Asah2;WAT:32179170-32183170:Asah2;WAT:32179170-32183170:2700046G09Rik;WAT:32179170-32183170:2700046G09Rik;WAT:32179170-32183170:2700046G09Rik
chr19	32170940	32203750	WAT:32179170-32183170:Sgms1;WAT:32179170-32183170:Sgms1;WAT:32179170-32183170:Sgms1;WAT:32179170-32183170:Rpl9;WAT:32179170-32183170:Rpl9;WAT:32179170-32183170:Rpl9;WAT:32179170-32183170:Minpp1;WAT:32179170-32183170:Minpp1;WAT:32179170-32183170:Minpp1;MEL:32179350-32182470:Asah2
chr19	32170940	32203750	MEL:32179350-32182470:Asah2;MEL:32179350-32182470:Sgms1;MEL:32179350-32182470:Sgms1;MEL:32179350-32182470:Rpl9;MEL:32179350-32182470:Rpl9;MEL:32179350-32182470:Minpp1;MEL:32179350-32182470:Minpp1;Microglia:32179460-32183570:Asah2;Microglia:32179460-32183570:Asah2;Microglia:32179460-32183570:Sgms1
chr19	32170940	32203750	Microglia:32179460-32183570:Sgms1;Microglia:32179460-32183570:Sgms1;Microglia:32179460-32183570:Minpp1;Microglia:32179460-32183570:Minpp1;Microglia:32179460-32183570:Minpp1;Stomach_neonate:32179470-32182930:Asah2;Stomach_neonate:32179470-32182930:Sgms1;Stomach_neonate:32179470-32182930:Rpl9;Stomach_neonate:32179470-32182930:Rpl9;Stomach_neonate:32179470-32182930:Rpl9
chr19	32170940	32203750	Stomach_neonate:32179470-32182930:Minpp1;Stomach_neonate:32179470-32182930:Minpp1;Stomach_neonate:32179470-32182930:Minpp1;CMP:32179620-32182130:2700046G09Rik;Liver:32180000-32180510:Minpp1;GMP:32180620-32182390:Sgms1;Liver:32180620-32182390:Asah2;Liver:32180620-32182390:Minpp1;Hepatocyte:32181250-32181780:Rpl9;Spleen:32182100-32182380:Asah2
chr19	32170940	32203750	Liver:32182490-32183560:Asah2;Liver:32182490-32183560:Minpp1;Spleen:32182490-32183560:Asah2;CH12:32182870-32183440:Rpl9;CH12:32182870-32183440:Minpp1;CD4+:32185230-32190250:Asah2;CD4+:32185230-32190250:Asah2;CD4+:32185230-32190250:Sgms1;CD4+:32185230-32190250:Sgms1;CD4+:32185230-32190250:Rpl9
chr19	32170940	32203750	CD4+:32185230-32190250:Minpp1;Lung:32185240-32191680:Asah2;Lung:32185240-32191680:Asah2;Lung:32185240-32191680:Sgms1;Lung:32185240-32191680:Sgms1;Lung:32185240-32191680:Minpp1;IPSC:32185260-32203750:Sgms1;IPSC:32185260-32203750:Rpl9;IPSC:32185260-32203750:Rpl9;IPSC:32185260-32203750:Rpl9
chr19	32170940	32203750	IPSC:32185260-32203750:Rpl9;IPSC:32185260-32203750:Minpp1;IPSC:32185260-32203750:Minpp1;IPSC:32185260-32203750:Minpp1;Prostate:32185300-32191910:Asah2;Prostate:32185300-32191910:Asah2;Prostate:32185300-32191910:Rpl9;Prostate:32185300-32191910:Rpl9;Prostate:32185300-32191910:Minpp1;Large_intestine_epithelial:32185310-32190510:Asah2
chr19	32170940	32203750	Large_intestine_epithelial:32185310-32190510:Asah2;Large_intestine_epithelial:32185310-32190510:2700046G09Rik;Large_intestine_epithelial:32185310-32190510:2700046G09Rik;Large_intestine_epithelial:32185310-32190510:Sgms1;Large_intestine_epithelial:32185310-32190510:Sgms1;Large_intestine_epithelial:32185310-32190510:Rpl9;Large_intestine_epithelial:32185310-32190510:Rpl9;Large_intestine_epithelial:32185310-32190510:Minpp1;Large_intestine_epithelial:32185310-32190510:Minpp1;Large_intestine_epithelial:32185310-32190510:Papss2
chr19	32170940	32203750	Dendritic_cell:32185320-32189970:Asah2;Dendritic_cell:32185320-32189970:Asah2;Dendritic_cell:32185320-32189970:Sgms1;Dendritic_cell:32185320-32189970:Sgms1;Dendritic_cell:32185320-32189970:Minpp1;Dendritic_cell:32185320-32189970:Pten;Peritoneal_macrophage:32185570-32188270:Asah2;Peritoneal_macrophage:32185570-32188270:Sgms1;PDC:32186230-32188050:Minpp1;Liver:32186250-32188260:Asah2
chr19	32170940	32203750	MEL:32186270-32187520:Asah2;MEL:32186270-32187520:Sgms1;MEL:32186270-32187520:Rpl9;MEL:32186270-32187520:Minpp1;Th2:32186270-32187490:Rpl9;WAT:32186350-32187920:2700046G09Rik;WAT:32186350-32187920:Minpp1;Kidney:32186400-32188260:Asah2;Kidney:32186400-32188260:2700046G09Rik;Kidney:32186400-32188260:Sgms1
chr19	32170940	32203750	CH12:32186430-32186970:Minpp1;416B:32186590-32187020:A1cf;Lung_neonate:32187650-32189920:Asah2;Lung_neonate:32187650-32189920:Rpl9;Lung_neonate:32187650-32189920:Minpp1;Kidney:32188490-32190330:Asah2;Kidney:32188490-32190330:2700046G09Rik;Kidney:32188490-32190330:Sgms1;Kidney:32188490-32190330:Papss2;WAT:32193710-32194670:Asah2
chr19	32170940	32203750	WAT:32193710-32194670:2700046G09Rik;WAT:32193710-32194670:Sgms1;WAT:32193710-32194670:Rpl9;WAT:32193710-32194670:Minpp1;Lung:32193770-32198510:Asah2;Lung:32193770-32198510:Asah2;Lung:32193770-32198510:Sgms1;Lung:32193770-32198510:Sgms1;Lung:32193770-32198510:Minpp1;CD4+:32193780-32203200:Asah2
chr19	32170940	32203750	CD4+:32193780-32203200:Asah2;CD4+:32193780-32203200:Sgms1;CD4+:32193780-32203200:Sgms1;CD4+:32193780-32203200:Rpl9;CD4+:32193780-32203200:Rpl9;CD4+:32193780-32203200:Minpp1;CD4+:32193780-32203200:Minpp1;Heart:32193890-32198820:Asah2;Heart:32193890-32198820:Asah2;Heart:32193890-32198820:2700046G09Rik
chr19	32170940	32203750	Heart:32193890-32198820:Sgms1;Heart:32193890-32198820:Minpp1;ESC_J1:32193910-32198220:Sgms1;ESC_J1:32193910-32198220:Rpl9;ESC_J1:32193910-32198220:Rpl9;ESC_J1:32193910-32198220:Minpp1;Kidney:32193930-32194660:Asah2;Kidney:32193930-32194660:2700046G09Rik;Kidney:32193930-32194660:Sgms1;Prostate:32193930-32198380:Asah2
chr19	32170940	32203750	Prostate:32193930-32198380:Rpl9;Prostate:32193930-32198380:Minpp1;3T3-L1:32194030-32203510:Prkg1;3T3-L1:32194030-32203510:Asah2;3T3-L1:32194030-32203510:Asah2;3T3-L1:32194030-32203510:2700046G09Rik;3T3-L1:32194030-32203510:2700046G09Rik;3T3-L1:32194030-32203510:Sgms1;3T3-L1:32194030-32203510:Sgms1;3T3-L1:32194030-32203510:Sgms1
chr19	32170940	32203750	3T3-L1:32194030-32203510:Minpp1;3T3-L1:32194030-32203510:Minpp1;3T3-L1:32194030-32203510:Minpp1;3T3-L1:32194030-32203510:Atad1;3T3-L1:32194030-32203510:Pten;3T3-L1:32194030-32203510:Pten;3T3-L1:32194030-32203510:Pten;EpiLC:32194220-32196680:Minpp1;CD4+Treg:32194400-32199110:Asah2;CD4+Treg:32194400-32199110:Minpp1
chr19	32170940	32203750	V6.5:32194640-32195910:Sgms1;V6.5:32194640-32195910:Minpp1;G1E-ER4:32194790-32198470:Asah2;G1E-ER4:32194790-32198470:Sgms1;G1E-ER4:32194790-32198470:Minpp1;G1E-ER4:32194790-32198470:Pten;Peritoneal_macrophage:32195360-32201270:Asah2;Peritoneal_macrophage:32195360-32201270:Sgms1;Peritoneal_macrophage:32195360-32201270:Sgms1;Peritoneal_macrophage:32195360-32201270:Minpp1
chr19	32170940	32203750	Th2:32195540-32199790:Rpl9;MEL:32195660-32197750:Asah2;MEL:32195660-32197750:Sgms1;MEL:32195660-32197750:Rpl9;MEL:32195660-32197750:Minpp1;Liver_E14.5:32195690-32198480:Asah2;Liver_E14.5:32195690-32198480:Sgms1;Liver_E14.5:32195690-32198480:Minpp1;Stomach_neonate:32195900-32198340:Rpl9;CD8+:32195920-32198380:Asah2
chr19	32170940	32203750	Spleen:32196860-32197540:Minpp1;Lung:32198570-32203210:Asah2;Lung:32198570-32203210:Sgms1;Lung:32198570-32203210:Minpp1;G1E-ER4:32199030-32202340:Sgms1;G1E-ER4:32199030-32202340:Minpp1;G1E-ER4:32199030-32202340:Pten;G1E:32199170-32203100:Rpl9;G1E:32199170-32203100:Minpp1;Prostate:32199830-32203260:Asah2
chr19	32170940	32203750	Prostate:32199830-32203260:Rpl9;Prostate:32199830-32203260:Minpp1;Lung_E14.5:32199880-32202110:Sgms1;Lung_E14.5:32199880-32202110:Rpl9;Lung_neonate:32200020-32203130:Asah2;Lung_neonate:32200020-32203130:Rpl9;Lung_neonate:32200020-32203130:Minpp1;Lung_neonate:32200020-32203130:Papss2;Large_intestine_epithelial:32201110-32203310:Asah2;Large_intestine_epithelial:32201110-32203310:2700046G09Rik
chr19	32170940	32203750	Large_intestine_epithelial:32201110-32203310:Sgms1;Large_intestine_epithelial:32201110-32203310:Rpl9;Large_intestine_epithelial:32201110-32203310:Minpp1
chr19	32212910	32216910	Large_intestine_epithelial:32212910-32216910:Asah2;Large_intestine_epithelial:32212910-32216910:2700046G09Rik;Large_intestine_epithelial:32212910-32216910:Sgms1;Large_intestine_epithelial:32212910-32216910:Rpl9;Large_intestine_epithelial:32212910-32216910:Minpp1;Peritoneal_macrophage:32214420-32215790:Asah2;Peritoneal_macrophage:32214420-32215790:Sgms1;Peritoneal_macrophage:32214420-32215790:Minpp1;Prostate:32214460-32216320:Asah2;Prostate:32214460-32216320:Sgms1
chr19	32212910	32216910	Prostate:32214460-32216320:Rpl9;Prostate:32214460-32216320:Minpp1;Pancreatic_islet:32214480-32215880:A1cf;Pancreatic_islet:32214480-32215880:Asah2;Liver:32214540-32216690:Asah2;Liver:32214540-32216690:Sgms1;Lung:32214540-32216690:Asah2;Lung:32214540-32216690:Sgms1;Lung:32214540-32216690:Minpp1;Lung_neonate:32214550-32215840:Asah2
chr19	32212910	32216910	Lung_neonate:32214550-32215840:Sgms1;Lung_neonate:32214550-32215840:Rpl9;Lung_neonate:32214550-32215840:Minpp1;Lung_neonate:32214550-32215840:Papss2;AtT-20:32215030-32215800:Rpl9;AtT-20:32215030-32215800:Minpp1
chr19	32219990	32223500	Liver_E14.5:32219990-32223500:Asah2;Liver_E14.5:32219990-32223500:2700046G09Rik;Liver_E14.5:32219990-32223500:Sgms1;Liver_E14.5:32219990-32223500:Minpp1;G1E-ER4:32220580-32223470:Sgms1;G1E-ER4:32220580-32223470:Minpp1;Erythroid_spleen:32221120-32223050:Sgms1;Erythroid_spleen:32221120-32223050:Rpl9;MEL:32221690-32222950:Asah2;MEL:32221690-32222950:Sgms1
chr19	32219990	32223500	MEL:32221690-32222950:Rpl9;MEL:32221690-32222950:Minpp1;Peritoneal_macrophage:32221810-32223500:Asah2;Peritoneal_macrophage:32221810-32223500:Sgms1;Peritoneal_macrophage:32221810-32223500:Minpp1;Heart:32221820-32223060:Asah2;Heart:32221820-32223060:2700046G09Rik;Heart:32221820-32223060:Sgms1;GMP:32221860-32223500:Asah2;GMP:32221860-32223500:2700046G09Rik
chr19	32219990	32223500	GMP:32221860-32223500:Sgms1;Bone_marrow:32221920-32222420:Asah2;Bone_marrow:32221920-32222420:Sgms1;G1E:32221940-32223050:Rpl9;G1E:32221940-32223050:Minpp1
chr19	32223590	32227850	Dendritic_cell:32223590-32227850:Asah2;Dendritic_cell:32223590-32227850:Sgms1;Dendritic_cell:32223590-32227850:Minpp1;GMP:32223590-32224650:Asah2;GMP:32223590-32224650:2700046G09Rik;GMP:32223590-32224650:Sgms1;GMP:32223590-32224650:Rpl9;Liver_E14.5:32223590-32226430:Asah2;Liver_E14.5:32223590-32226430:2700046G09Rik;Liver_E14.5:32223590-32226430:Sgms1
chr19	32223590	32227850	Liver_E14.5:32223590-32226430:Minpp1;Peritoneal_macrophage:32223590-32226560:Asah2;Peritoneal_macrophage:32223590-32226560:Sgms1;Peritoneal_macrophage:32223590-32226560:Minpp1;Spleen:32224070-32224650:Asah2
chr19	32229520	32232070	MC3T3-E1:32229520-32232050:Asah2;MC3T3-E1:32229520-32232050:Sgms1;MC3T3-E1:32229520-32232050:Rpl9;MC3T3-E1:32229520-32232050:Minpp1;EpiLC:32230350-32232070:Rpl9;EpiLC:32230350-32232070:Minpp1;EpiLC:32230350-32232070:Atad1;V6.5:32230370-32232030:Sgms1;Thymus:32230730-32231210:Sgms1
chr19	32235150	32246000	G1E-ER4:32235150-32243260:Asah2;G1E-ER4:32235150-32243260:2700046G09Rik;G1E-ER4:32235150-32243260:2700046G09Rik;G1E-ER4:32235150-32243260:Sgms1;G1E-ER4:32235150-32243260:Sgms1;G1E-ER4:32235150-32243260:Rpl9;G1E-ER4:32235150-32243260:Minpp1;G1E-ER4:32235150-32243260:Minpp1;IPSC:32235920-32246000:Sgms1;IPSC:32235920-32246000:Sgms1
chr19	32235150	32246000	IPSC:32235920-32246000:Sgms1;IPSC:32235920-32246000:Rpl9;IPSC:32235920-32246000:Minpp1;G1E:32235980-32243850:Rpl9;G1E:32235980-32243850:Rpl9;G1E:32235980-32243850:Minpp1;G1E:32235980-32243850:Minpp1;MEL:32236950-32240890:Asah2;MEL:32236950-32240890:Asah2;MEL:32236950-32240890:Sgms1
chr19	32235150	32246000	MEL:32236950-32240890:Sgms1;MEL:32236950-32240890:Rpl9;MEL:32236950-32240890:Rpl9;MEL:32236950-32240890:Minpp1;MEL:32236950-32240890:Minpp1;Liver_E14.5:32236970-32242970:Asah2;Liver_E14.5:32236970-32242970:Asah2;Liver_E14.5:32236970-32242970:2700046G09Rik;Liver_E14.5:32236970-32242970:2700046G09Rik;Liver_E14.5:32236970-32242970:Sgms1
chr19	32235150	32246000	Liver_E14.5:32236970-32242970:Sgms1;Liver_E14.5:32236970-32242970:Minpp1;Liver_E14.5:32236970-32242970:Minpp1;Peritoneal_macrophage:32237250-32241400:Asah2;Peritoneal_macrophage:32237250-32241400:Asah2;Peritoneal_macrophage:32237250-32241400:Sgms1;Peritoneal_macrophage:32237250-32241400:Sgms1;Peritoneal_macrophage:32237250-32241400:Minpp1;Peritoneal_macrophage:32237250-32241400:Minpp1;Erythroid_spleen:32237280-32241310:Sgms1
chr19	32235150	32246000	Erythroid_spleen:32237280-32241310:Minpp1;Dendritic_cell:32237310-32243060:Asah2;Dendritic_cell:32237310-32243060:Asah2;Dendritic_cell:32237310-32243060:Sgms1;Dendritic_cell:32237310-32243060:Sgms1;Dendritic_cell:32237310-32243060:Minpp1;Dendritic_cell:32237310-32243060:Minpp1;Dendritic_cell:32237310-32243060:Papss2;Dendritic_cell:32237310-32243060:Papss2;Spleen:32237360-32239790:Asah2
chr19	32235150	32246000	Spleen:32237360-32239790:Minpp1;ESC_J1:32237480-32243760:Sgms1;ESC_J1:32237480-32243760:Sgms1;ESC_J1:32237480-32243760:Rpl9;ESC_J1:32237480-32243760:Rpl9;ESC_J1:32237480-32243760:Minpp1;EpiLC:32237530-32243870:Minpp1;Bone_marrow:32238140-32239090:Asah2;Bone_marrow:32238140-32239090:Sgms1;416B:32238690-32238950:A1cf
chr19	32235150	32246000	416B:32238690-32238950:Asah2;416B:32238690-32238950:Minpp1;Bone_marrow:32240030-32240170:Sgms1;CD19+:32244790-32245120:2700046G09Rik;CD19+:32244790-32245120:Papss2
chr19	32248150	32259970	Dendritic_cell:32248150-32259970:Asah2;Dendritic_cell:32248150-32259970:Asah2;Dendritic_cell:32248150-32259970:Asah2;Dendritic_cell:32248150-32259970:Sgms1;Dendritic_cell:32248150-32259970:Sgms1;Dendritic_cell:32248150-32259970:Minpp1;Dendritic_cell:32248150-32259970:Minpp1;Dendritic_cell:32248150-32259970:Papss2;Dendritic_cell:32248150-32259970:Papss2;Dendritic_cell:32248150-32259970:Papss2
chr19	32248150	32259970	Large_intestine_epithelial:32248310-32251510:Asah2;Large_intestine_epithelial:32248310-32251510:2700046G09Rik;Large_intestine_epithelial:32248310-32251510:Sgms1;Large_intestine_epithelial:32248310-32251510:Rpl9;Large_intestine_epithelial:32248310-32251510:Minpp1;Large_intestine_epithelial:32248310-32251510:Atad1;MEL:32248690-32250600:Sgms1;MEL:32248690-32250600:Rpl9;MEL:32248690-32250600:Minpp1;Prostate:32248920-32249920:Rpl9
chr19	32248150	32259970	Prostate:32248920-32249920:Minpp1;IPSC:32250070-32259970:Sgms1;IPSC:32250070-32259970:Rpl9;IPSC:32250070-32259970:Rpl9;IPSC:32250070-32259970:Minpp1;IPSC:32250070-32259970:Minpp1;G1E:32251110-32259030:Rpl9;G1E:32251110-32259030:Minpp1;G1E:32251110-32259030:Papss2;G1E-ER4:32251620-32259070:2700046G09Rik
chr19	32248150	32259970	G1E-ER4:32251620-32259070:Sgms1;G1E-ER4:32251620-32259070:Minpp1;G1E-ER4:32251620-32259070:Atad1;Lung:32251650-32259970:Asah2;Lung:32251650-32259970:Asah2;Lung:32251650-32259970:Sgms1;Lung:32251650-32259970:Sgms1;Lung:32251650-32259970:Minpp1;Lung:32251650-32259970:Minpp1;Liver_E14.5:32251700-32257690:Asah2
chr19	32248150	32259970	Liver_E14.5:32251700-32257690:2700046G09Rik;Liver_E14.5:32251700-32257690:Sgms1;Liver_E14.5:32251700-32257690:Minpp1;CD4+:32251770-32259970:Asah2;CD4+:32251770-32259970:Sgms1;CD4+:32251770-32259970:Sgms1;CD4+:32251770-32259970:Rpl9;CD4+:32251770-32259970:Rpl9;CD4+:32251770-32259970:Minpp1;CD4+:32251770-32259970:Minpp1
chr19	32248150	32259970	CD4+:32251770-32259970:Papss2;CD4+:32251770-32259970:Papss2;Th1:32251770-32259970:Sgms1;Th1:32251770-32259970:Sgms1;Th1:32251770-32259970:Minpp1;Th1:32251770-32259970:Minpp1;Prostate:32252370-32258090:Asah2;Prostate:32252370-32258090:Sgms1;Prostate:32252370-32258090:Rpl9;Prostate:32252370-32258090:Minpp1
chr19	32248150	32259970	Prostate:32252370-32258090:Papss2;Th2:32257480-32259190:Sgms1;Th2:32257480-32259190:Rpl9;Th2:32257480-32259190:Rpl9;Th2:32257480-32259190:Minpp1;Th2:32257480-32259190:Minpp1;Th2:32257480-32259190:Atad1;Th2:32257480-32259190:Atad1;Spleen:32257510-32259010:Minpp1;Heart_E14.5:32257820-32258940:Asah2
chr19	32248150	32259970	Heart_E14.5:32257820-32258940:Sgms1;Heart_E14.5:32257820-32258940:Minpp1;ESC_J1:32258050-32259970:Sgms1;ESC_J1:32258050-32259970:Sgms1;ESC_J1:32258050-32259970:Rpl9;ESC_J1:32258050-32259970:Rpl9;ESC_J1:32258050-32259970:Minpp1;ESC_J1:32258050-32259970:Minpp1;Peritoneal_macrophage:32258140-32259970:Asah2;Peritoneal_macrophage:32258140-32259970:Asah2
chr19	32248150	32259970	Peritoneal_macrophage:32258140-32259970:Sgms1;Peritoneal_macrophage:32258140-32259970:Sgms1;Peritoneal_macrophage:32258140-32259970:Minpp1;Peritoneal_macrophage:32258140-32259970:Minpp1;Peritoneal_macrophage:32258140-32259970:Papss2;Peritoneal_macrophage:32258140-32259970:Papss2;Thymus:32258170-32258800:Asah2;Thymus:32258170-32258800:Sgms1;MEL:32258210-32259070:Asah2;MEL:32258210-32259070:Sgms1
chr19	32248150	32259970	MEL:32258210-32259070:Rpl9;MEL:32258210-32259070:Minpp1;MEL:32258210-32259070:Papss2;MEL:32258210-32259070:Atad1;Spleen:32259150-32259970:Minpp1;Spleen:32259150-32259970:Papss2
chr19	32260090	32287220	CD4+:32260090-32278570:Asah2;CD4+:32260090-32278570:Asah2;CD4+:32260090-32278570:Sgms1;CD4+:32260090-32278570:Sgms1;CD4+:32260090-32278570:Sgms1;CD4+:32260090-32278570:Sgms1;CD4+:32260090-32278570:Rpl9;CD4+:32260090-32278570:Rpl9;CD4+:32260090-32278570:Rpl9;CD4+:32260090-32278570:Rpl9
chr19	32260090	32287220	CD4+:32260090-32278570:Minpp1;CD4+:32260090-32278570:Minpp1;CD4+:32260090-32278570:Minpp1;Dendritic_cell:32260090-32270090:Asah2;Dendritic_cell:32260090-32270090:Asah2;Dendritic_cell:32260090-32270090:Asah2;Dendritic_cell:32260090-32270090:Sgms1;Dendritic_cell:32260090-32270090:Sgms1;Dendritic_cell:32260090-32270090:Sgms1;Dendritic_cell:32260090-32270090:Minpp1
chr19	32260090	32287220	Dendritic_cell:32260090-32270090:Minpp1;Dendritic_cell:32260090-32270090:Papss2;Dendritic_cell:32260090-32270090:Papss2;Dendritic_cell:32260090-32270090:Papss2;ESC_J1:32260090-32262980:Sgms1;ESC_J1:32260090-32262980:Rpl9;ESC_J1:32260090-32262980:Minpp1;EpiLC:32260090-32262160:Minpp1;G1E-ER4:32260090-32268090:Asah2;G1E-ER4:32260090-32268090:2700046G09Rik
chr19	32260090	32287220	G1E-ER4:32260090-32268090:2700046G09Rik;G1E-ER4:32260090-32268090:Sgms1;G1E-ER4:32260090-32268090:Sgms1;G1E-ER4:32260090-32268090:Rpl9;G1E-ER4:32260090-32268090:Minpp1;G1E-ER4:32260090-32268090:Minpp1;G1E-ER4:32260090-32268090:Pten;IPSC:32260090-32267100:Sgms1;IPSC:32260090-32267100:Rpl9;IPSC:32260090-32267100:Rpl9
chr19	32260090	32287220	Lung:32260090-32261560:Asah2;Lung:32260090-32261560:Sgms1;Lung:32260090-32261560:Minpp1;Peritoneal_macrophage:32260090-32260580:Asah2;Peritoneal_macrophage:32260090-32260580:Sgms1;Peritoneal_macrophage:32260090-32260580:Minpp1;Peritoneal_macrophage:32260090-32260580:Papss2;V6.5:32260530-32261770:Sgms1;G1E:32260610-32268010:Rpl9;G1E:32260610-32268010:Rpl9
chr19	32260090	32287220	G1E:32260610-32268010:Minpp1;G1E:32260610-32268010:Papss2;G1E:32260610-32268010:Papss2;CD4+Treg:32265070-32269970:Sgms1;CD4+Treg:32265070-32269970:Rpl9;CD4+Treg:32265070-32269970:Minpp1;Lung:32265200-32268630:Asah2;Lung:32265200-32268630:Asah2;Lung:32265200-32268630:Sgms1;Lung:32265200-32268630:Sgms1
chr19	32260090	32287220	Lung:32265200-32268630:Minpp1;Lung:32265200-32268630:Minpp1;Large_intestine_epithelial:32265310-32269110:Asah2;Large_intestine_epithelial:32265310-32269110:Asah2;Large_intestine_epithelial:32265310-32269110:2700046G09Rik;Large_intestine_epithelial:32265310-32269110:2700046G09Rik;Large_intestine_epithelial:32265310-32269110:Sgms1;Large_intestine_epithelial:32265310-32269110:Sgms1;Large_intestine_epithelial:32265310-32269110:Rpl9;Large_intestine_epithelial:32265310-32269110:Rpl9
chr19	32260090	32287220	Large_intestine_epithelial:32265310-32269110:Minpp1;Large_intestine_epithelial:32265310-32269110:Minpp1;Large_intestine_epithelial:32265310-32269110:Papss2;Large_intestine_epithelial:32265310-32269110:Atad1;Large_intestine_epithelial:32265310-32269110:Atad1;3T3-L1:32265430-32270960:Asah2;3T3-L1:32265430-32270960:Asah2;3T3-L1:32265430-32270960:2700046G09Rik;3T3-L1:32265430-32270960:2700046G09Rik;3T3-L1:32265430-32270960:Sgms1
chr19	32260090	32287220	3T3-L1:32265430-32270960:Sgms1;3T3-L1:32265430-32270960:Rpl9;3T3-L1:32265430-32270960:Minpp1;3T3-L1:32265430-32270960:Minpp1;3T3-L1:32265430-32270960:Papss2;3T3-L1:32265430-32270960:Atad1;3T3-L1:32265430-32270960:Atad1;3T3-L1:32265430-32270960:Pten;3T3-L1:32265430-32270960:Pten;Peritoneal_macrophage:32265480-32268170:Asah2
chr19	32260090	32287220	Peritoneal_macrophage:32265480-32268170:Sgms1;Peritoneal_macrophage:32265480-32268170:Minpp1;Spleen:32265900-32267440:Sgms1;Spleen:32265900-32267440:Minpp1;Th2:32265920-32270030:Sgms1;Th2:32265920-32270030:Sgms1;Th2:32265920-32270030:Rpl9;Th2:32265920-32270030:Rpl9;Th2:32265920-32270030:Minpp1;Th2:32265920-32270030:Minpp1
chr19	32260090	32287220	Th2:32265920-32270030:Atad1;CD8+:32265990-32268680:Minpp1;MEL:32266010-32267660:Asah2;MEL:32266010-32267660:Sgms1;MEL:32266010-32267660:Rpl9;MEL:32266010-32267660:Minpp1;CH12:32266030-32267680:Rpl9;CH12:32266030-32267680:Minpp1;HFSC:32266570-32267850:Asah2;HFSC:32266570-32267850:2700046G09Rik
chr19	32260090	32287220	HFSC:32266570-32267850:Sgms1;HFSC:32266570-32267850:Rpl9;HFSC:32266570-32267850:Minpp1;HFSC:32266570-32267850:Papss2;Thymus:32266820-32267160:Asah2;Thymus:32266820-32267160:Sgms1;Stomach_neonate:32266910-32267310:Sgms1;Stomach_neonate:32266910-32267310:Rpl9;Stomach_neonate:32266910-32267310:Minpp1;G1E:32268180-32278560:Rpl9
chr19	32260090	32287220	G1E:32268180-32278560:Rpl9;G1E:32268180-32278560:Minpp1;G1E:32268180-32278560:Minpp1;G1E:32268180-32278560:Papss2;G1E:32268180-32278560:Papss2;Limb_E11.5:32268300-32269760:Sgms1;Limb_E11.5:32268300-32269760:Rpl9;Limb_E11.5:32268300-32269760:Minpp1;G1E-ER4:32268320-32278200:2700046G09Rik;G1E-ER4:32268320-32278200:2700046G09Rik
chr19	32260090	32287220	G1E-ER4:32268320-32278200:Sgms1;G1E-ER4:32268320-32278200:Sgms1;G1E-ER4:32268320-32278200:Minpp1;G1E-ER4:32268320-32278200:Minpp1;G1E-ER4:32268320-32278200:Atad1;G1E-ER4:32268320-32278200:Atad1;Peritoneal_macrophage:32268330-32273420:Asah2;Peritoneal_macrophage:32268330-32273420:Asah2;Peritoneal_macrophage:32268330-32273420:Sgms1;Peritoneal_macrophage:32268330-32273420:Sgms1
chr19	32260090	32287220	Peritoneal_macrophage:32268330-32273420:Minpp1;Peritoneal_macrophage:32268330-32273420:Minpp1;Peritoneal_macrophage:32268330-32273420:Papss2;Peritoneal_macrophage:32268330-32273420:Papss2;Lung:32268690-32276850:Asah2;Lung:32268690-32276850:Sgms1;Lung:32268690-32276850:Minpp1;Kidney:32269090-32269920:Asah2;Kidney:32269090-32269920:2700046G09Rik;Kidney:32269090-32269920:Sgms1
chr19	32260090	32287220	Kidney:32269090-32269920:Minpp1;Kidney:32269090-32269920:Papss2;CD4+Treg:32270010-32276590:Minpp1;Dendritic_cell:32270150-32278320:Asah2;Dendritic_cell:32270150-32278320:Sgms1;Dendritic_cell:32270150-32278320:Minpp1;Dendritic_cell:32270150-32278320:Papss2;ESC_J1:32270240-32272900:Sgms1;ESC_J1:32270240-32272900:Rpl9;ESC_J1:32270240-32272900:Minpp1
chr19	32260090	32287220	Liver_E14.5:32270300-32278270:Asah2;Liver_E14.5:32270300-32278270:2700046G09Rik;Liver_E14.5:32270300-32278270:Sgms1;Liver_E14.5:32270300-32278270:Minpp1;V6.5:32270330-32273390:Minpp1;Th2:32270920-32278330:Sgms1;Th2:32270920-32278330:Rpl9;Th2:32270920-32278330:Minpp1;Th2:32270920-32278330:Atad1;CMP:32270980-32272910:2700046G09Rik
chr19	32260090	32287220	CMP:32270980-32272910:Rpl9;3T3-L1:32271110-32278260:Asah2;3T3-L1:32271110-32278260:2700046G09Rik;3T3-L1:32271110-32278260:Sgms1;3T3-L1:32271110-32278260:Minpp1;3T3-L1:32271110-32278260:Papss2;3T3-L1:32271110-32278260:Atad1;3T3-L1:32271110-32278260:Pten;MEL:32271200-32273230:Asah2;MEL:32271200-32273230:Sgms1
chr19	32260090	32287220	MEL:32271200-32273230:Rpl9;MEL:32271200-32273230:Minpp1;MEL:32271200-32273230:Papss2;MEL:32271200-32273230:Atad1;EpiLC:32271290-32273000:Minpp1;Lung_E14.5:32271330-32274050:Sgms1;Lung_E14.5:32271330-32274050:Rpl9;Erythroid_spleen:32271340-32273710:Sgms1;Prostate:32271410-32274170:Asah2;Prostate:32271410-32274170:Rpl9
chr19	32260090	32287220	Prostate:32271410-32274170:Minpp1;Prostate:32271410-32274170:Papss2;Spleen:32271410-32276790:Minpp1;Thymus:32271440-32273230:Asah2;Thymus:32271440-32273230:Sgms1;CH12:32271460-32273730:Rpl9;CH12:32271460-32273730:Minpp1;Heart_E11.5:32271500-32273220:Asah2;Heart_E11.5:32271500-32273220:Sgms1;Heart_E11.5:32271500-32273220:Rpl9
chr19	32260090	32287220	Heart_E11.5:32271500-32273220:Minpp1;Heart_E11.5:32271500-32273220:Papss2;HFSC:32271690-32273240:Asah2;HFSC:32271690-32273240:2700046G09Rik;HFSC:32271690-32273240:Sgms1;HFSC:32271690-32273240:Rpl9;HFSC:32271690-32273240:Minpp1;Heart:32271720-32274790:Asah2;Heart:32271720-32274790:2700046G09Rik;Heart:32271720-32274790:Sgms1
chr19	32260090	32287220	Heart:32271720-32274790:Minpp1;Bone_marrow:32272210-32273100:Asah2;Bone_marrow:32272210-32273100:Sgms1;Megakaryocyte:32272460-32273690:Rpl9;BAT:32272480-32273190:Asah2;BAT:32272480-32273190:2700046G09Rik;BAT:32272480-32273190:Sgms1;BAT:32272480-32273190:Papss2;Peritoneal_macrophage:32274650-32283360:Asah2;Peritoneal_macrophage:32274650-32283360:Sgms1
chr19	32260090	32287220	Peritoneal_macrophage:32274650-32283360:Minpp1;Peritoneal_macrophage:32274650-32283360:Papss2;Lung:32278860-32285520:Asah2;Lung:32278860-32285520:Asah2;Lung:32278860-32285520:Asah2;Lung:32278860-32285520:Sgms1;Lung:32278860-32285520:Sgms1;Lung:32278860-32285520:Minpp1;Lung:32278860-32285520:Minpp1;Lung:32278860-32285520:Minpp1
chr19	32260090	32287220	MEL:32279800-32280320:Asah2;MEL:32279800-32280320:Rpl9;MEL:32279800-32280320:Minpp1;Kidney:32281090-32282710:Asah2;Kidney:32281090-32282710:2700046G09Rik;Kidney:32281090-32282710:Sgms1;Kidney:32281090-32282710:Minpp1;Kidney:32281090-32282710:Papss2;MC3T3-E1:32282890-32287220:Asah2;MC3T3-E1:32282890-32287220:Sgms1
chr19	32260090	32287220	MC3T3-E1:32282890-32287220:Rpl9;MC3T3-E1:32282890-32287220:Minpp1;Kidney:32284060-32286200:Asah2;Kidney:32284060-32286200:2700046G09Rik;Kidney:32284060-32286200:Sgms1;Kidney:32284060-32286200:Minpp1;Kidney:32284060-32286200:Papss2
chr19	32296260	32307410	3T3-L1:32296260-32307410:Asah2;3T3-L1:32296260-32307410:Asah2;3T3-L1:32296260-32307410:2700046G09Rik;3T3-L1:32296260-32307410:2700046G09Rik;3T3-L1:32296260-32307410:Sgms1;3T3-L1:32296260-32307410:Sgms1;3T3-L1:32296260-32307410:Minpp1;3T3-L1:32296260-32307410:Minpp1;3T3-L1:32296260-32307410:Papss2;3T3-L1:32296260-32307410:Papss2
chr19	32296260	32307410	3T3-L1:32296260-32307410:Atad1;3T3-L1:32296260-32307410:Atad1;3T3-L1:32296260-32307410:Pten;3T3-L1:32296260-32307410:Pten;Lung:32296290-32307020:Asah2;Lung:32296290-32307020:Asah2;Lung:32296290-32307020:Sgms1;Lung:32296290-32307020:Sgms1;Lung:32296290-32307020:Minpp1;Lung:32296290-32307020:Minpp1
chr19	32296260	32307410	Peritoneal_macrophage:32296390-32299100:Asah2;Peritoneal_macrophage:32296390-32299100:Sgms1;Peritoneal_macrophage:32296390-32299100:Minpp1;Peritoneal_macrophage:32296390-32299100:Papss2;GMP:32297990-32299180:Sgms1;GMP:32297990-32299180:Rpl9;MC3T3-E1:32298230-32306990:Asah2;MC3T3-E1:32298230-32306990:Asah2;MC3T3-E1:32298230-32306990:Sgms1;MC3T3-E1:32298230-32306990:Sgms1
chr19	32296260	32307410	MC3T3-E1:32298230-32306990:Rpl9;MC3T3-E1:32298230-32306990:Rpl9;MC3T3-E1:32298230-32306990:Minpp1;MC3T3-E1:32298230-32306990:Minpp1;Th2:32302180-32303690:Sgms1;Th2:32302180-32303690:Rpl9;Th2:32302180-32303690:Minpp1;BAT:32302210-32307020:Asah2;BAT:32302210-32307020:2700046G09Rik;BAT:32302210-32307020:Sgms1
chr19	32296260	32307410	BAT:32302210-32307020:Rpl9;BAT:32302210-32307020:Minpp1;BAT:32302210-32307020:Papss2;Dendritic_cell:32302230-32307010:Asah2;Dendritic_cell:32302230-32307010:Sgms1;Dendritic_cell:32302230-32307010:Minpp1;Prostate:32302250-32306250:Asah2;Prostate:32302250-32306250:Sgms1;Prostate:32302250-32306250:Rpl9;Prostate:32302250-32306250:Minpp1
chr19	32296260	32307410	Prostate:32302250-32306250:Papss2;Lung_neonate:32302950-32306710:Asah2;Lung_neonate:32302950-32306710:Sgms1;Lung_neonate:32302950-32306710:Rpl9;Lung_neonate:32302950-32306710:Minpp1;Lung_neonate:32302950-32306710:Papss2;Peritoneal_macrophage:32303610-32306250:Asah2;Peritoneal_macrophage:32303610-32306250:Sgms1;Peritoneal_macrophage:32303610-32306250:Minpp1;Peritoneal_macrophage:32303610-32306250:Papss2
chr19	32296260	32307410	MEL:32303630-32305290:Asah2;MEL:32303630-32305290:Sgms1;MEL:32303630-32305290:Rpl9;MEL:32303630-32305290:Minpp1;MEL:32303630-32305290:Papss2;MEL:32303630-32305290:Atad1;WAT:32303720-32305690:Asah2;WAT:32303720-32305690:2700046G09Rik;WAT:32303720-32305690:Sgms1;WAT:32303720-32305690:Rpl9
chr19	32296260	32307410	WAT:32303720-32305690:Minpp1;WAT:32303720-32305690:Papss2;WAT:32303720-32305690:Atad1;WAT:32303720-32305690:Pten;NPC:32303730-32304370:2700046G09Rik;NPC:32303730-32304370:Sgms1;NPC:32303730-32304370:Rpl9;NPC:32303730-32304370:Minpp1;Lung_E14.5:32303750-32306320:Sgms1;Lung_E14.5:32303750-32306320:Rpl9
chr19	32296260	32307410	Lung_E14.5:32303750-32306320:Minpp1;Stomach_neonate:32303750-32306240:Sgms1;Stomach_neonate:32303750-32306240:Rpl9;Stomach_neonate:32303750-32306240:Minpp1;Limb_E14.5:32303810-32304490:2700046G09Rik;Limb_E14.5:32303810-32304490:Sgms1;Limb_E14.5:32303810-32304490:Rpl9;Limb_E14.5:32303810-32304490:Minpp1;Limb_E14.5:32303810-32304490:Papss2;Limb_E14.5:32303810-32304490:Atad1
chr19	32296260	32307410	Kidney:32303940-32305500:Asah2;Kidney:32303940-32305500:2700046G09Rik;Kidney:32303940-32305500:Sgms1;Kidney:32303940-32305500:Minpp1;Kidney:32303940-32305500:Papss2;416B:32304090-32304370:2700046G09Rik;CMP:32304130-32304560:2700046G09Rik;CMP:32304130-32304560:Rpl9;Rib_chondrocyte_P1:32304510-32305540:Sgms1;Rib_chondrocyte_P1:32304510-32305540:Minpp1
chr19	32307690	32331910	3T3-L1:32307690-32312210:Asah2;3T3-L1:32307690-32312210:2700046G09Rik;3T3-L1:32307690-32312210:Sgms1;3T3-L1:32307690-32312210:Minpp1;3T3-L1:32307690-32312210:Papss2;3T3-L1:32307690-32312210:Atad1;3T3-L1:32307690-32312210:Pten;Prostate:32307730-32309740:Asah2;Prostate:32307730-32309740:Sgms1;Prostate:32307730-32309740:Rpl9
chr19	32307690	32331910	Prostate:32307730-32309740:Minpp1;Prostate:32307730-32309740:Papss2;Lung:32307760-32309720:Asah2;Lung:32307760-32309720:Sgms1;Lung:32307760-32309720:Minpp1;Rib_chondrocyte_P1:32307810-32308710:Sgms1;Rib_chondrocyte_P1:32307810-32308710:Minpp1;MC3T3-E1:32308070-32310530:Asah2;MC3T3-E1:32308070-32310530:Sgms1;MC3T3-E1:32308070-32310530:Rpl9
chr19	32307690	32331910	MC3T3-E1:32308070-32310530:Minpp1;MC3T3-E1:32308070-32310530:Papss2;Peritoneal_macrophage:32308440-32309870:Asah2;Peritoneal_macrophage:32308440-32309870:Sgms1;Peritoneal_macrophage:32308440-32309870:Minpp1;WAT:32308680-32309800:Asah2;WAT:32308680-32309800:2700046G09Rik;WAT:32308680-32309800:Sgms1;WAT:32308680-32309800:Rpl9;WAT:32308680-32309800:Minpp1
chr19	32307690	32331910	WAT:32308680-32309800:Atad1;WAT:32308680-32309800:Pten;Kidney:32309270-32309840:Asah2;Kidney:32309270-32309840:2700046G09Rik;Kidney:32309270-32309840:Sgms1;Kidney:32309270-32309840:Minpp1;Kidney:32309270-32309840:Papss2;GMP:32309350-32309720:Rpl9;GMP:32309350-32309720:Minpp1;Dendritic_cell:32309950-32313700:Asah2
chr19	32307690	32331910	Dendritic_cell:32309950-32313700:Sgms1;Dendritic_cell:32309950-32313700:Minpp1;Dendritic_cell:32309950-32313700:Papss2;Peritoneal_macrophage:32310350-32312110:Asah2;Peritoneal_macrophage:32310350-32312110:Sgms1;Peritoneal_macrophage:32310350-32312110:Minpp1;PDC:32310490-32312080:Sgms1;PDC:32310490-32312080:Rpl9;PDC:32310490-32312080:Minpp1;Lung:32310840-32312970:Asah2
chr19	32307690	32331910	Lung:32310840-32312970:Sgms1;Lung:32310840-32312970:Minpp1;3T3-L1:32312660-32323690:Asah2;3T3-L1:32312660-32323690:Asah2;3T3-L1:32312660-32323690:Asah2;3T3-L1:32312660-32323690:2700046G09Rik;3T3-L1:32312660-32323690:2700046G09Rik;3T3-L1:32312660-32323690:2700046G09Rik;3T3-L1:32312660-32323690:Sgms1;3T3-L1:32312660-32323690:Sgms1
chr19	32307690	32331910	3T3-L1:32312660-32323690:Sgms1;3T3-L1:32312660-32323690:Minpp1;3T3-L1:32312660-32323690:Minpp1;3T3-L1:32312660-32323690:Minpp1;3T3-L1:32312660-32323690:Papss2;3T3-L1:32312660-32323690:Atad1;3T3-L1:32312660-32323690:Atad1;3T3-L1:32312660-32323690:Atad1;3T3-L1:32312660-32323690:Pten;3T3-L1:32312660-32323690:Pten
chr19	32307690	32331910	3T3-L1:32312660-32323690:Pten;MEL:32316210-32318450:Sgms1;MEL:32316210-32318450:Rpl9;MEL:32316210-32318450:Minpp1;MEL:32316210-32318450:Atad1;Cerebellum_neonate:32320730-32323430:Sgms1;Cerebellum_neonate:32320730-32323430:Rpl9;Cerebellum_neonate:32320730-32323430:Minpp1;NPC:32321180-32323470:2700046G09Rik;NPC:32321180-32323470:Sgms1
chr19	32307690	32331910	NPC:32321180-32323470:Minpp1;EpiLC:32321250-32324860:Rpl9;EpiLC:32321250-32324860:Minpp1;Lung_E14.5:32321370-32323620:Sgms1;Lung_E14.5:32321370-32323620:Rpl9;BAT:32321430-32323260:Asah2;BAT:32321430-32323260:2700046G09Rik;BAT:32321430-32323260:Sgms1;BAT:32321430-32323260:Minpp1;BAT:32321430-32323260:Papss2
chr19	32307690	32331910	Limb_E11.5:32321700-32322890:Sgms1;Limb_E11.5:32321700-32322890:Rpl9;Limb_E11.5:32321700-32322890:Minpp1;Limb_E14.5:32321740-32323350:2700046G09Rik;Limb_E14.5:32321740-32323350:Sgms1;Limb_E14.5:32321740-32323350:Rpl9;Limb_E14.5:32321740-32323350:Minpp1;Limb_E14.5:32321740-32323350:Atad1;Heart_E11.5:32322040-32322980:Asah2;Heart_E11.5:32322040-32322980:Sgms1
chr19	32307690	32331910	Heart_E11.5:32322040-32322980:Rpl9;Heart_E11.5:32322040-32322980:Minpp1;Lung_neonate:32322150-32323130:Asah2;Lung_neonate:32322150-32323130:Rpl9;Lung_neonate:32322150-32323130:Minpp1;Lung_neonate:32322150-32323130:Papss2;Stomach_neonate:32322200-32323430:Sgms1;Stomach_neonate:32322200-32323430:Rpl9;Stomach_neonate:32322200-32323430:Minpp1;Stomach_neonate:32322200-32323430:Papss2
chr19	32307690	32331910	MC3T3-E1:32323780-32331050:Asah2;MC3T3-E1:32323780-32331050:Asah2;MC3T3-E1:32323780-32331050:Sgms1;MC3T3-E1:32323780-32331050:Sgms1;MC3T3-E1:32323780-32331050:Sgms1;MC3T3-E1:32323780-32331050:Rpl9;MC3T3-E1:32323780-32331050:Rpl9;MC3T3-E1:32323780-32331050:Rpl9;MC3T3-E1:32323780-32331050:Minpp1;MC3T3-E1:32323780-32331050:Minpp1
chr19	32307690	32331910	MC3T3-E1:32323780-32331050:Minpp1;MC3T3-E1:32323780-32331050:Papss2;MC3T3-E1:32323780-32331050:Papss2;Heart:32323790-32331110:Asah2;Heart:32323790-32331110:Asah2;Heart:32323790-32331110:2700046G09Rik;Heart:32323790-32331110:2700046G09Rik;Heart:32323790-32331110:2700046G09Rik;Heart:32323790-32331110:Sgms1;Heart:32323790-32331110:Sgms1
chr19	32307690	32331910	Heart:32323790-32331110:Sgms1;Heart:32323790-32331110:Minpp1;Heart:32323790-32331110:Minpp1;Heart:32323790-32331110:Minpp1;Heart:32323790-32331110:Papss2;Heart:32323790-32331110:Papss2;Th1:32323870-32331270:Sgms1;Th1:32323870-32331270:Sgms1;Th1:32323870-32331270:Sgms1;Th1:32323870-32331270:Rpl9
chr19	32307690	32331910	Th1:32323870-32331270:Minpp1;Th1:32323870-32331270:Minpp1;Th2:32324420-32325810:Sgms1;Th2:32324420-32325810:Rpl9;Th2:32324420-32325810:Minpp1;Limb_E11.5:32324460-32325350:Sgms1;Limb_E11.5:32324460-32325350:Rpl9;Limb_E11.5:32324460-32325350:Minpp1;Kidney:32324480-32325800:Asah2;Kidney:32324480-32325800:2700046G09Rik
chr19	32307690	32331910	Kidney:32324480-32325800:Sgms1;Kidney:32324480-32325800:Minpp1;Kidney:32324480-32325800:Papss2;CD4+:32324500-32325510:Sgms1;CD4+:32324500-32325510:Rpl9;Spleen:32324830-32325410:Sgms1;Th2:32326130-32329430:Sgms1;Th2:32326130-32329430:Rpl9;Th2:32326130-32329430:Minpp1;Peritoneal_macrophage:32328100-32331910:Asah2
chr19	32307690	32331910	Peritoneal_macrophage:32328100-32331910:Sgms1;Peritoneal_macrophage:32328100-32331910:Minpp1;Peritoneal_macrophage:32328100-32331910:Minpp1;Peritoneal_macrophage:32328100-32331910:Papss2;Peritoneal_macrophage:32328100-32331910:Papss2;416B:32328160-32328470:Asah2;416B:32328160-32328470:2700046G09Rik;416B:32328160-32328470:Sgms1;416B:32328160-32328470:Minpp1;416B:32328160-32328470:Papss2
chr19	32307690	32331910	Cerebellum:32329320-32330300:2700046G09Rik;Cerebellum:32329320-32330300:Sgms1;Cerebellum:32329320-32330300:Minpp1;Heart_E12.5:32329530-32331240:Sgms1;Heart_E12.5:32329530-32331240:Rpl9;Heart_E12.5:32329530-32331240:Minpp1;Heart_E12.5:32329530-32331240:Papss2;Th2:32329580-32331180:Sgms1;Th2:32329580-32331180:Rpl9;Th2:32329580-32331180:Minpp1
chr19	32335370	32348690	MC3T3-E1:32335370-32348140:Asah2;MC3T3-E1:32335370-32348140:Asah2;MC3T3-E1:32335370-32348140:Asah2;MC3T3-E1:32335370-32348140:Sgms1;MC3T3-E1:32335370-32348140:Sgms1;MC3T3-E1:32335370-32348140:Sgms1;MC3T3-E1:32335370-32348140:Rpl9;MC3T3-E1:32335370-32348140:Rpl9;MC3T3-E1:32335370-32348140:Rpl9;MC3T3-E1:32335370-32348140:Minpp1
chr19	32335370	32348690	MC3T3-E1:32335370-32348140:Minpp1;MC3T3-E1:32335370-32348140:Minpp1;MC3T3-E1:32335370-32348140:Papss2;MC3T3-E1:32335370-32348140:Papss2;3T3-L1:32336190-32348690:Asah2;3T3-L1:32336190-32348690:Asah2;3T3-L1:32336190-32348690:Asah2;3T3-L1:32336190-32348690:2700046G09Rik;3T3-L1:32336190-32348690:2700046G09Rik;3T3-L1:32336190-32348690:2700046G09Rik
chr19	32335370	32348690	3T3-L1:32336190-32348690:Sgms1;3T3-L1:32336190-32348690:Sgms1;3T3-L1:32336190-32348690:Sgms1;3T3-L1:32336190-32348690:Rpl9;3T3-L1:32336190-32348690:Minpp1;3T3-L1:32336190-32348690:Minpp1;3T3-L1:32336190-32348690:Minpp1;3T3-L1:32336190-32348690:Papss2;3T3-L1:32336190-32348690:Papss2;3T3-L1:32336190-32348690:Papss2
chr19	32335370	32348690	3T3-L1:32336190-32348690:Atad1;3T3-L1:32336190-32348690:Atad1;3T3-L1:32336190-32348690:Atad1;3T3-L1:32336190-32348690:Pten;3T3-L1:32336190-32348690:Pten;3T3-L1:32336190-32348690:Pten;Prostate:32337030-32338790:Asah2;Prostate:32337030-32338790:Sgms1;Prostate:32337030-32338790:Rpl9;Prostate:32337030-32338790:Minpp1
chr19	32335370	32348690	Prostate:32337030-32338790:Papss2;Limb_E14.5:32337400-32338120:2700046G09Rik;Limb_E14.5:32337400-32338120:Sgms1;Limb_E14.5:32337400-32338120:Rpl9;Limb_E14.5:32337400-32338120:Minpp1;Limb_E14.5:32337400-32338120:Papss2;Limb_E14.5:32337400-32338120:Atad1;G1E-ER4:32338680-32345960:2700046G09Rik;G1E-ER4:32338680-32345960:2700046G09Rik;G1E-ER4:32338680-32345960:Sgms1
chr19	32335370	32348690	G1E-ER4:32338680-32345960:Sgms1;G1E-ER4:32338680-32345960:Rpl9;G1E-ER4:32338680-32345960:Minpp1;G1E-ER4:32338680-32345960:Minpp1;G1E-ER4:32338680-32345960:Papss2;G1E-ER4:32338680-32345960:Papss2;G1E-ER4:32338680-32345960:Atad1;G1E-ER4:32338680-32345960:Atad1;G1E-ER4:32338680-32345960:Pten;G1E-ER4:32338680-32345960:Pten
chr19	32335370	32348690	Heart:32339440-32348090:Asah2;Heart:32339440-32348090:Asah2;Heart:32339440-32348090:2700046G09Rik;Heart:32339440-32348090:2700046G09Rik;Heart:32339440-32348090:Sgms1;Heart:32339440-32348090:Sgms1;Heart:32339440-32348090:Minpp1;Heart:32339440-32348090:Minpp1;Heart:32339440-32348090:Papss2;Heart_E14.5:32339800-32347690:Prkg1
chr19	32335370	32348690	Heart_E14.5:32339800-32347690:Sgms1;Heart_E14.5:32339800-32347690:Sgms1;Heart_E14.5:32339800-32347690:Minpp1;Heart_E14.5:32339800-32347690:Minpp1;Heart_E14.5:32339800-32347690:Papss2;Heart_E14.5:32339800-32347690:Pten;Large_intestine_epithelial:32342710-32348690:Asah2;Large_intestine_epithelial:32342710-32348690:Asah2;Large_intestine_epithelial:32342710-32348690:2700046G09Rik;Large_intestine_epithelial:32342710-32348690:2700046G09Rik
chr19	32335370	32348690	Large_intestine_epithelial:32342710-32348690:Sgms1;Large_intestine_epithelial:32342710-32348690:Sgms1;Large_intestine_epithelial:32342710-32348690:Rpl9;Large_intestine_epithelial:32342710-32348690:Rpl9;Large_intestine_epithelial:32342710-32348690:Minpp1;Large_intestine_epithelial:32342710-32348690:Minpp1;Large_intestine_epithelial:32342710-32348690:Papss2;Large_intestine_epithelial:32342710-32348690:Papss2;Large_intestine_epithelial:32342710-32348690:Atad1;Large_intestine_epithelial:32342710-32348690:Atad1
chr19	32335370	32348690	Large_intestine_epithelial:32342710-32348690:Pten;Large_intestine_epithelial:32342710-32348690:Pten;ESC_J1:32343080-32345680:Sgms1;ESC_J1:32343080-32345680:Sgms1;ESC_J1:32343080-32345680:Rpl9;ESC_J1:32343080-32345680:Rpl9;ESC_J1:32343080-32345680:Minpp1;ESC_J1:32343080-32345680:Minpp1;Cerebellum_neonate:32343240-32345280:Sgms1;Cerebellum_neonate:32343240-32345280:Sgms1
chr19	32335370	32348690	Cerebellum_neonate:32343240-32345280:Rpl9;Cerebellum_neonate:32343240-32345280:Rpl9;Cerebellum_neonate:32343240-32345280:Minpp1;Cerebellum_neonate:32343240-32345280:Minpp1;Cerebellum_neonate:32343240-32345280:Atad1;Cerebellum_neonate:32343240-32345280:Atad1;EpiLC:32343490-32344980:Minpp1;EpiLC:32343490-32344980:Atad1;Heart_E11.5:32343690-32348250:Asah2;Heart_E11.5:32343690-32348250:Asah2
chr19	32335370	32348690	Heart_E11.5:32343690-32348250:Sgms1;Heart_E11.5:32343690-32348250:Sgms1;Heart_E11.5:32343690-32348250:Rpl9;Heart_E11.5:32343690-32348250:Rpl9;Heart_E11.5:32343690-32348250:Minpp1;Heart_E11.5:32343690-32348250:Minpp1;NPC:32343720-32344910:2700046G09Rik;NPC:32343720-32344910:Sgms1;NPC:32343720-32344910:Minpp1;Limb_E14.5:32343860-32347450:2700046G09Rik
chr19	32335370	32348690	Limb_E14.5:32343860-32347450:2700046G09Rik;Limb_E14.5:32343860-32347450:Sgms1;Limb_E14.5:32343860-32347450:Sgms1;Limb_E14.5:32343860-32347450:Rpl9;Limb_E14.5:32343860-32347450:Rpl9;Limb_E14.5:32343860-32347450:Minpp1;Limb_E14.5:32343860-32347450:Minpp1;Limb_E14.5:32343860-32347450:Papss2;Limb_E14.5:32343860-32347450:Atad1;Limb_E14.5:32343860-32347450:Atad1
chr19	32335370	32348690	Lung_neonate:32343900-32347370:Asah2;Lung_neonate:32343900-32347370:Asah2;Lung_neonate:32343900-32347370:Sgms1;Lung_neonate:32343900-32347370:Sgms1;Lung_neonate:32343900-32347370:Rpl9;Lung_neonate:32343900-32347370:Rpl9;Lung_neonate:32343900-32347370:Minpp1;Lung_neonate:32343900-32347370:Minpp1;Lung_neonate:32343900-32347370:Papss2;Lung_neonate:32343900-32347370:Papss2
chr19	32335370	32348690	Lung_neonate:32343900-32347370:Atad1;Lung_neonate:32343900-32347370:Atad1;Thymus:32343970-32345100:Asah2;Thymus:32343970-32345100:Sgms1;Thymus:32343970-32345100:Papss2;ZHBTc4:32344370-32344680:Sgms1;ZHBTc4:32344370-32344680:Rpl9;ZHBTc4:32344370-32344680:Minpp1;ZHBTc4:32344370-32344680:Atad1;Stomach_neonate:32344960-32347610:Sgms1
chr19	32335370	32348690	Stomach_neonate:32344960-32347610:Sgms1;Stomach_neonate:32344960-32347610:Rpl9;Stomach_neonate:32344960-32347610:Rpl9;Stomach_neonate:32344960-32347610:Minpp1;Stomach_neonate:32344960-32347610:Minpp1;Stomach_neonate:32344960-32347610:Papss2;Stomach_neonate:32344960-32347610:Papss2;Stomach_neonate:32344960-32347610:Atad1;BAT:32345190-32347910:Asah2;BAT:32345190-32347910:2700046G09Rik
chr19	32335370	32348690	BAT:32345190-32347910:Sgms1;BAT:32345190-32347910:Minpp1;BAT:32345190-32347910:Papss2;BAT:32345190-32347910:Atad1;Thymus:32345210-32345660:Asah2;Thymus:32345210-32345660:Sgms1;Thymus:32345210-32345660:Papss2;Lung_E14.5:32345250-32347230:Sgms1;Lung_E14.5:32345250-32347230:Rpl9;Lung_E14.5:32345250-32347230:Atad1
chr19	32335370	32348690	Lung:32345310-32347150:Asah2;Lung:32345310-32347150:Sgms1;Lung:32345310-32347150:Minpp1;Lung:32345310-32347150:Papss2;Kidney:32345360-32348200:Asah2;Kidney:32345360-32348200:2700046G09Rik;Kidney:32345360-32348200:Sgms1;Kidney:32345360-32348200:Minpp1;Kidney:32345360-32348200:Papss2;WAT:32345750-32347200:Asah2
chr19	32335370	32348690	WAT:32345750-32347200:2700046G09Rik;WAT:32345750-32347200:Sgms1;WAT:32345750-32347200:Rpl9;WAT:32345750-32347200:Minpp1;Uterus:32346110-32347010:Rpl9;Uterus:32346110-32347010:Minpp1;Uterus:32346110-32347010:Atad1;Pancreatic_islet:32346250-32348370:Asah2;Pancreatic_islet:32346250-32348370:Sgms1;Pancreatic_islet:32346250-32348370:Minpp1
chr19	32354490	32358420	MC3T3-E1:32354490-32358420:Asah2;MC3T3-E1:32354490-32358420:Sgms1;MC3T3-E1:32354490-32358420:Rpl9;MC3T3-E1:32354490-32358420:Minpp1;MC3T3-E1:32354490-32358420:Atad1;Cerebellum:32354610-32357870:Asah2;Cerebellum:32354610-32357870:2700046G09Rik;Cerebellum:32354610-32357870:Minpp1;Cerebellum:32354610-32357870:Atad1;Heart:32355620-32356750:Asah2
chr19	32354490	32358420	Heart:32355620-32356750:2700046G09Rik;Heart:32355620-32356750:Sgms1;Heart:32355620-32356750:Minpp1;NPC:32355720-32356670:2700046G09Rik;NPC:32355720-32356670:Sgms1;NPC:32355720-32356670:Minpp1
chr19	32358510	32364110	Large_intestine_epithelial:32358510-32364110:Asah2;Large_intestine_epithelial:32358510-32364110:2700046G09Rik;Large_intestine_epithelial:32358510-32364110:Sgms1;Large_intestine_epithelial:32358510-32364110:Rpl9;Large_intestine_epithelial:32358510-32364110:Minpp1;Large_intestine_epithelial:32358510-32364110:Papss2;Large_intestine_epithelial:32358510-32364110:Atad1;Large_intestine_epithelial:32358510-32364110:Pten;Kidney:32358810-32359570:Asah2;Kidney:32358810-32359570:2700046G09Rik
chr19	32358510	32364110	Kidney:32358810-32359570:Sgms1;Kidney:32358810-32359570:Minpp1;Kidney:32358810-32359570:Papss2;ESC_J1:32359080-32359830:Sgms1;ESC_J1:32359080-32359830:Rpl9;ESC_J1:32359080-32359830:Minpp1;ESC_J1:32359080-32359830:Atad1;Stomach_neonate:32359160-32359590:Sgms1;Stomach_neonate:32359160-32359590:Rpl9;Stomach_neonate:32359160-32359590:Minpp1
chr19	32358510	32364110	Stomach_neonate:32359160-32359590:Papss2;Stomach_neonate:32359160-32359590:Atad1;Lung_neonate:32359180-32359550:Asah2;Lung_neonate:32359180-32359550:Rpl9;Lung_neonate:32359180-32359550:Minpp1;Lung_neonate:32359180-32359550:Papss2;Lung_neonate:32359180-32359550:Atad1;Brain_E14.5:32359230-32359500:Sgms1;Brain_E14.5:32359230-32359500:Minpp1;Brain_E14.5:32359230-32359500:Papss2
chr19	32358510	32364110	Brain_E14.5:32359230-32359500:Atad1
chr19	32371370	32388210	G1E-ER4:32371370-32374350:2700046G09Rik;G1E-ER4:32371370-32374350:Sgms1;G1E-ER4:32371370-32374350:Minpp1;G1E-ER4:32371370-32374350:Papss2;3T3-L1:32371730-32380030:Asah2;3T3-L1:32371730-32380030:Asah2;3T3-L1:32371730-32380030:Asah2;3T3-L1:32371730-32380030:2700046G09Rik;3T3-L1:32371730-32380030:2700046G09Rik;3T3-L1:32371730-32380030:2700046G09Rik
chr19	32371370	32388210	3T3-L1:32371730-32380030:Sgms1;3T3-L1:32371730-32380030:Sgms1;3T3-L1:32371730-32380030:Sgms1;3T3-L1:32371730-32380030:Rpl9;3T3-L1:32371730-32380030:Rpl9;3T3-L1:32371730-32380030:Rpl9;3T3-L1:32371730-32380030:Minpp1;3T3-L1:32371730-32380030:Minpp1;3T3-L1:32371730-32380030:Minpp1;3T3-L1:32371730-32380030:Papss2
chr19	32371370	32388210	3T3-L1:32371730-32380030:Papss2;3T3-L1:32371730-32380030:Papss2;3T3-L1:32371730-32380030:Atad1;3T3-L1:32371730-32380030:Atad1;3T3-L1:32371730-32380030:Atad1;3T3-L1:32371730-32380030:Pten;3T3-L1:32371730-32380030:Pten;3T3-L1:32371730-32380030:Pten;Heart:32371850-32375400:2700046G09Rik;Heart:32371850-32375400:Sgms1
chr19	32371370	32388210	Heart:32371850-32375400:Minpp1;Liver:32371960-32373850:Sgms1;Liver:32371960-32373850:Minpp1;MEL:32371960-32373850:Asah2;MEL:32371960-32373850:Sgms1;MEL:32371960-32373850:Rpl9;MEL:32371960-32373850:Minpp1;MEL:32371960-32373850:Papss2;MEL:32371960-32373850:Atad1;G1E:32372020-32374630:Rpl9
chr19	32371370	32388210	G1E:32372020-32374630:Minpp1;G1E:32372020-32374630:Papss2;Heart_E12.5:32372110-32373420:Sgms1;Heart_E12.5:32372110-32373420:Rpl9;Heart_E12.5:32372110-32373420:Minpp1;Lung_neonate:32372150-32372950:Rpl9;Lung_neonate:32372150-32372950:Minpp1;Lung_neonate:32372150-32372950:Atad1;Liver_E14.5:32372170-32373400:2700046G09Rik;Liver_E14.5:32372170-32373400:Sgms1
chr19	32371370	32388210	Liver_E14.5:32372170-32373400:Rpl9;Liver_E14.5:32372170-32373400:Minpp1;Liver_E14.5:32372170-32373400:Papss2;Liver_E14.5:32372170-32373400:Atad1;Stomach_neonate:32372300-32372630:Sgms1;Stomach_neonate:32372300-32372630:Rpl9;Stomach_neonate:32372300-32372630:Minpp1;Prostate:32375570-32380110:Asah2;Prostate:32375570-32380110:Asah2;Prostate:32375570-32380110:Sgms1
chr19	32371370	32388210	Prostate:32375570-32380110:Sgms1;Prostate:32375570-32380110:Rpl9;Prostate:32375570-32380110:Rpl9;Prostate:32375570-32380110:Minpp1;Prostate:32375570-32380110:Minpp1;Prostate:32375570-32380110:Papss2;Prostate:32375570-32380110:Papss2;Prostate:32375570-32380110:Atad1;Prostate:32375570-32380110:Atad1;Heart:32375610-32378360:2700046G09Rik
chr19	32371370	32388210	Heart:32375610-32378360:Sgms1;Heart:32375610-32378360:Minpp1;Heart:32375610-32378360:Papss2;Cerebellum_neonate:32375640-32379350:Sgms1;Cerebellum_neonate:32375640-32379350:Rpl9;Cerebellum_neonate:32375640-32379350:Minpp1;Cerebellum_neonate:32375640-32379350:Atad1;Large_intestine_epithelial:32375710-32380110:Asah2;Large_intestine_epithelial:32375710-32380110:Asah2;Large_intestine_epithelial:32375710-32380110:2700046G09Rik
chr19	32371370	32388210	Large_intestine_epithelial:32375710-32380110:2700046G09Rik;Large_intestine_epithelial:32375710-32380110:Sgms1;Large_intestine_epithelial:32375710-32380110:Sgms1;Large_intestine_epithelial:32375710-32380110:Rpl9;Large_intestine_epithelial:32375710-32380110:Rpl9;Large_intestine_epithelial:32375710-32380110:Minpp1;Large_intestine_epithelial:32375710-32380110:Minpp1;Large_intestine_epithelial:32375710-32380110:Papss2;Large_intestine_epithelial:32375710-32380110:Papss2;Large_intestine_epithelial:32375710-32380110:Atad1
chr19	32371370	32388210	Large_intestine_epithelial:32375710-32380110:Atad1;Large_intestine_epithelial:32375710-32380110:Pten;Large_intestine_epithelial:32375710-32380110:Pten;Thymus:32376850-32378270:Sgms1;Thymus:32376850-32378270:Minpp1;Thymus:32376850-32378270:Papss2;Spleen:32376890-32377140:Sgms1;Spleen:32376890-32377140:Minpp1;Spleen:32376890-32377140:Papss2;G1E:32377050-32382490:Rpl9
chr19	32371370	32388210	G1E:32377050-32382490:Rpl9;G1E:32377050-32382490:Minpp1;G1E:32377050-32382490:Minpp1;G1E:32377050-32382490:Papss2;G1E:32377050-32382490:Papss2;G1E:32377050-32382490:Atad1;Stomach_neonate:32377620-32379320:Sgms1;Stomach_neonate:32377620-32379320:Rpl9;Stomach_neonate:32377620-32379320:Minpp1;Stomach_neonate:32377620-32379320:Papss2
chr19	32371370	32388210	Stomach_neonate:32377620-32379320:Atad1;Lung_neonate:32377780-32380040:Asah2;Lung_neonate:32377780-32380040:Asah2;Lung_neonate:32377780-32380040:Sgms1;Lung_neonate:32377780-32380040:Sgms1;Lung_neonate:32377780-32380040:Rpl9;Lung_neonate:32377780-32380040:Rpl9;Lung_neonate:32377780-32380040:Minpp1;Lung_neonate:32377780-32380040:Minpp1;Lung_neonate:32377780-32380040:Papss2
chr19	32371370	32388210	Lung_neonate:32377780-32380040:Papss2;Lung_neonate:32377780-32380040:Atad1;Lung_neonate:32377780-32380040:Atad1;Liver_E14.5:32378420-32382450:Asah2;Liver_E14.5:32378420-32382450:2700046G09Rik;Liver_E14.5:32378420-32382450:Sgms1;Liver_E14.5:32378420-32382450:Rpl9;Liver_E14.5:32378420-32382450:Minpp1;Liver_E14.5:32378420-32382450:Papss2;Liver_E14.5:32378420-32382450:Atad1
chr19	32371370	32388210	Th2:32378460-32380240:Sgms1;Th2:32378460-32380240:Rpl9;Th2:32378460-32380240:Minpp1;Th2:32378460-32380240:Atad1;MEL:32378800-32382060:Sgms1;MEL:32378800-32382060:Rpl9;MEL:32378800-32382060:Minpp1;MEL:32378800-32382060:Papss2;MEL:32378800-32382060:Atad1;Peritoneal_macrophage:32379340-32379870:Asah2
chr19	32371370	32388210	Peritoneal_macrophage:32379340-32379870:Sgms1;Peritoneal_macrophage:32379340-32379870:Minpp1;Peritoneal_macrophage:32379340-32379870:Papss2;416B:32379580-32379820:A1cf;416B:32379580-32379820:2700046G09Rik;416B:32379580-32379820:Sgms1;416B:32379580-32379820:Minpp1;416B:32379580-32379820:Papss2;3T3-L1:32381090-32388210:Asah2;3T3-L1:32381090-32388210:2700046G09Rik
chr19	32371370	32388210	3T3-L1:32381090-32388210:2700046G09Rik;3T3-L1:32381090-32388210:Sgms1;3T3-L1:32381090-32388210:Sgms1;3T3-L1:32381090-32388210:Rpl9;3T3-L1:32381090-32388210:Minpp1;3T3-L1:32381090-32388210:Minpp1;3T3-L1:32381090-32388210:Papss2;3T3-L1:32381090-32388210:Papss2;3T3-L1:32381090-32388210:Atad1;3T3-L1:32381090-32388210:Atad1
chr19	32371370	32388210	3T3-L1:32381090-32388210:Pten;3T3-L1:32381090-32388210:Pten;MC3T3-E1:32382430-32388210:Asah2;MC3T3-E1:32382430-32388210:Sgms1;MC3T3-E1:32382430-32388210:Sgms1;MC3T3-E1:32382430-32388210:Rpl9;MC3T3-E1:32382430-32388210:Rpl9;MC3T3-E1:32382430-32388210:Minpp1;MC3T3-E1:32382430-32388210:Minpp1;Dendritic_cell:32383530-32388210:Asah2
chr19	32371370	32388210	Dendritic_cell:32383530-32388210:Sgms1;Dendritic_cell:32383530-32388210:Sgms1;Dendritic_cell:32383530-32388210:Minpp1;Dendritic_cell:32383530-32388210:Minpp1;Dendritic_cell:32383530-32388210:Papss2;Dendritic_cell:32383530-32388210:Pten;Spermatid:32384360-32387910:Sgms1;Spermatid:32384360-32387910:Sgms1;Spermatid:32384360-32387910:Minpp1;MEL:32384510-32385480:Sgms1
chr19	32371370	32388210	MEL:32384510-32385480:Rpl9;MEL:32384510-32385480:Minpp1;MEL:32384510-32385480:Papss2;MEL:32384510-32385480:Atad1;Th2:32384840-32385410:Rpl9;Th2:32384840-32385410:Minpp1;Prostate:32385440-32388210:Asah2;Prostate:32385440-32388210:Sgms1;Prostate:32385440-32388210:Rpl9;Prostate:32385440-32388210:Rpl9
chr19	32371370	32388210	Prostate:32385440-32388210:Minpp1;Prostate:32385440-32388210:Minpp1;Prostate:32385440-32388210:Papss2;Prostate:32385440-32388210:Pten;Cerebellum:32385930-32388210:2700046G09Rik;Cerebellum:32385930-32388210:Sgms1;Cerebellum:32385930-32388210:Minpp1;Cerebellum:32385930-32388210:Papss2;Cerebellum:32385930-32388210:Atad1;G1E:32386020-32388210:Rpl9
chr19	32371370	32388210	G1E:32386020-32388210:Minpp1;G1E:32386020-32388210:Papss2;G1E:32386020-32388210:Pten;EpiLC:32386120-32388210:Atad1;ESC_J1:32386130-32388210:Sgms1;ESC_J1:32386130-32388210:Rpl9;ESC_J1:32386130-32388210:Minpp1;Cerebellum_neonate:32386160-32388210:Sgms1;Cerebellum_neonate:32386160-32388210:Rpl9;Cerebellum_neonate:32386160-32388210:Minpp1
chr19	32371370	32388210	Cerebellum_neonate:32386160-32388210:Atad1;IPSC:32386210-32388210:Sgms1;IPSC:32386210-32388210:Rpl9;IPSC:32386210-32388210:Minpp1;Heart_E14.5:32386280-32388210:Sgms1;Heart_E14.5:32386280-32388210:Minpp1;Heart_E14.5:32386280-32388210:Papss2;BAT:32386320-32388210:Asah2;BAT:32386320-32388210:2700046G09Rik;BAT:32386320-32388210:Sgms1
chr19	32371370	32388210	BAT:32386320-32388210:Papss2;BAT:32386320-32388210:Atad1;BAT:32386320-32388210:Pten;Liver_E14.5:32386340-32388210:Asah2;Liver_E14.5:32386340-32388210:2700046G09Rik;Liver_E14.5:32386340-32388210:Sgms1;Liver_E14.5:32386340-32388210:Minpp1;Liver_E14.5:32386340-32388210:Papss2;Liver_E14.5:32386340-32388210:Atad1;ESC_KH2:32386370-32388210:Sgms1
chr19	32371370	32388210	ESC_KH2:32386370-32388210:Minpp1;Large_intestine_epithelial:32386370-32388210:Asah2;Large_intestine_epithelial:32386370-32388210:2700046G09Rik;Large_intestine_epithelial:32386370-32388210:Sgms1;Large_intestine_epithelial:32386370-32388210:Rpl9;Large_intestine_epithelial:32386370-32388210:Minpp1;Large_intestine_epithelial:32386370-32388210:Papss2;Large_intestine_epithelial:32386370-32388210:Atad1;Large_intestine_epithelial:32386370-32388210:Pten;NPC:32386410-32388210:2700046G09Rik
chr19	32371370	32388210	NPC:32386410-32388210:Sgms1;NPC:32386410-32388210:Minpp1;Forelimb_E13:32386420-32388210:2700046G09Rik;Forelimb_E13:32386420-32388210:Sgms1;Forelimb_E13:32386420-32388210:Rpl9;Forelimb_E13:32386420-32388210:Minpp1;Forelimb_E13:32386420-32388210:Papss2;Forelimb_E13:32386420-32388210:Atad1;Lung:32386420-32387980:Sgms1;Lung:32386420-32387980:Minpp1
chr19	32371370	32388210	Lung:32386420-32387980:Papss2;Stomach_neonate:32386420-32388210:Sgms1;Stomach_neonate:32386420-32388210:Rpl9;Stomach_neonate:32386420-32388210:Minpp1;Stomach_neonate:32386420-32388210:Pten;Testis:32386420-32388210:Asah2;Testis:32386420-32388210:Sgms1;Testis:32386420-32388210:Minpp1;Testis:32386420-32388210:Atad1;MEL:32386460-32388210:Sgms1
chr19	32371370	32388210	MEL:32386460-32388210:Rpl9;MEL:32386460-32388210:Minpp1;MEL:32386460-32388210:Papss2;MEL:32386460-32388210:Atad1;Limb_E11.5:32386510-32388210:Sgms1;Limb_E11.5:32386510-32388210:Rpl9;Limb_E11.5:32386510-32388210:Minpp1;Limb_E11.5:32386510-32388210:Papss2;Limb_E11.5:32386510-32388210:Atad1;Neuron_cortical:32386530-32388210:Sgms1
chr19	32371370	32388210	Neuron_cortical:32386530-32388210:Rpl9;Neuron_cortical:32386530-32388210:Minpp1;Heart_E11.5:32386690-32388210:Asah2;Heart_E11.5:32386690-32388210:Sgms1;Heart_E11.5:32386690-32388210:Rpl9;Heart_E11.5:32386690-32388210:Minpp1;Heart_E11.5:32386690-32388210:Pten;Th2:32386730-32388210:Sgms1;Th2:32386730-32388210:Rpl9;Th2:32386730-32388210:Minpp1
chr19	32371370	32388210	Th2:32386730-32388210:Atad1;Th2:32386730-32388210:Pten;Forebrain_E11.5:32386740-32388210:Minpp1;Forebrain_E11.5:32386740-32388210:Atad1;Forebrain_E11.5:32386740-32388210:Pten;CD4+:32386790-32388210:Sgms1;CD4+:32386790-32388210:Rpl9;CD4+:32386790-32388210:Minpp1;CD4+:32386790-32388210:Atad1;CD4+:32386790-32388210:Pten
chr19	32371370	32388210	CD8+:32387060-32388210:Minpp1;Peritoneal_macrophage:32387110-32388210:Asah2;Peritoneal_macrophage:32387110-32388210:Sgms1;Peritoneal_macrophage:32387110-32388210:Minpp1;Peritoneal_macrophage:32387110-32388210:Papss2;Microglia:32387170-32388210:Sgms1;Microglia:32387170-32388210:Minpp1;Microglia:32387170-32388210:Papss2;Lung_neonate:32387250-32388210:Asah2;Lung_neonate:32387250-32388210:Sgms1
chr19	32371370	32388210	Lung_neonate:32387250-32388210:Rpl9;Lung_neonate:32387250-32388210:Minpp1;Lung_neonate:32387250-32388210:Papss2;Lung_neonate:32387250-32388210:Atad1;Heart_E12.5:32387310-32388210:Sgms1;Heart_E12.5:32387310-32388210:Minpp1;Heart_E12.5:32387310-32388210:Papss2;Rib_chondrocyte_P1:32387310-32388210:Sgms1;Rib_chondrocyte_P1:32387310-32388210:Minpp1;Rib_chondrocyte_P1:32387310-32388210:Papss2
chr19	32371370	32388210	416B:32387320-32388210:2700046G09Rik;416B:32387320-32388210:Sgms1;416B:32387320-32388210:Minpp1;416B:32387320-32388210:Papss2;Forelimb_bud_embryo:32387410-32388210:Rpl9;Forelimb_bud_embryo:32387410-32388210:Minpp1;Forelimb_bud_embryo:32387410-32388210:Papss2;ZHBTc4:32387410-32388210:Sgms1;ZHBTc4:32387410-32388210:Rpl9;ZHBTc4:32387410-32388210:Minpp1
chr19	32371370	32388210	ZHBTc4:32387410-32388210:Atad1;HFSC:32387750-32388210:Asah2;HFSC:32387750-32388210:2700046G09Rik;HFSC:32387750-32388210:Sgms1;HFSC:32387750-32388210:Rpl9;HFSC:32387750-32388210:Minpp1;HFSC:32387750-32388210:Papss2;HFSC:32387750-32388210:Atad1;Lung_E14.5:32387810-32388210:Sgms1;Lung_E14.5:32387810-32388210:Rpl9
chr19	32371370	32388210	Lung_E14.5:32387810-32388210:Atad1;Lung_E14.5:32387810-32388210:Pten;Treg_cell:32387810-32388210:Sgms1;Treg_cell:32387810-32388210:Rpl9;Treg_cell:32387810-32388210:Minpp1;Treg_cell:32387810-32388210:Atad1;Treg_cell:32387810-32388210:Pten;Limb_E14.5:32387880-32388210:2700046G09Rik;Limb_E14.5:32387880-32388210:Sgms1;Limb_E14.5:32387880-32388210:Rpl9
chr19	32371370	32388210	Limb_E14.5:32387880-32388210:Minpp1;Limb_E14.5:32387880-32388210:Papss2;Limb_E14.5:32387880-32388210:Atad1;Hindbrain_E11.5:32387960-32388210:Minpp1;Hindbrain_E11.5:32387960-32388210:Papss2;Hindbrain_E11.5:32387960-32388210:Atad1;C3H10Thalf:32388010-32388210:2700046G09Rik;C3H10Thalf:32388010-32388210:Sgms1;C3H10Thalf:32388010-32388210:Rpl9;C3H10Thalf:32388010-32388210:Minpp1
chr19	32371370	32388210	C3H10Thalf:32388010-32388210:Papss2;Cortex:32388050-32388210:2700046G09Rik;Cortex:32388050-32388210:Sgms1;Cortex:32388050-32388210:Minpp1;Cortex:32388050-32388210:Atad1;Cortex:32388050-32388210:Pten;Intestine:32388110-32388210:Asah2;Intestine:32388110-32388210:Sgms1;Intestine:32388110-32388210:Atad1;WAT:32388110-32388210:2700046G09Rik
chr19	32371370	32388210	WAT:32388110-32388210:Sgms1;WAT:32388110-32388210:Rpl9;WAT:32388110-32388210:Minpp1;WAT:32388110-32388210:Papss2
chr19	32389370	32389700	3T3-L1:32389370-32389700:Asah2;3T3-L1:32389370-32389700:2700046G09Rik;3T3-L1:32389370-32389700:Sgms1;3T3-L1:32389370-32389700:Minpp1;3T3-L1:32389370-32389700:Papss2;3T3-L1:32389370-32389700:Atad1;3T3-L1:32389370-32389700:Pten;416B:32389370-32389700:2700046G09Rik;416B:32389370-32389700:Sgms1;416B:32389370-32389700:Minpp1
chr19	32389370	32389700	416B:32389370-32389700:Papss2;BAT:32389370-32389700:Asah2;BAT:32389370-32389700:Papss2;BAT:32389370-32389700:Atad1;BAT:32389370-32389700:Pten;Brain_E14.5:32389370-32389700:Sgms1;Brain_E14.5:32389370-32389700:Minpp1;Brain_E14.5:32389370-32389700:Papss2;Brain_E14.5:32389370-32389700:Atad1;C3H10Thalf:32389370-32389700:Rpl9
chr19	32389370	32389700	C3H10Thalf:32389370-32389700:Minpp1;C3H10Thalf:32389370-32389700:Papss2;CD4+:32389370-32389700:Rpl9;CD4+:32389370-32389700:Minpp1;CD4+:32389370-32389700:Atad1;CD4+:32389370-32389700:Pten;Cerebellum:32389370-32389700:Sgms1;Cerebellum:32389370-32389700:Minpp1;Cerebellum:32389370-32389700:Papss2;Cerebellum:32389370-32389700:Atad1
chr19	32389370	32389700	Cerebellum_neonate:32389370-32389700:Sgms1;Cerebellum_neonate:32389370-32389700:Rpl9;Cerebellum_neonate:32389370-32389700:Minpp1;Cerebellum_neonate:32389370-32389700:Atad1;Cortex:32389370-32389700:Sgms1;Cortex:32389370-32389700:Minpp1;Cortex:32389370-32389700:Atad1;Cortex:32389370-32389700:Pten;ESC_J1:32389370-32389700:Sgms1;ESC_J1:32389370-32389700:Rpl9
chr19	32389370	32389700	ESC_J1:32389370-32389700:Minpp1;ESC_KH2:32389370-32389700:Sgms1;ESC_KH2:32389370-32389700:Minpp1;EpiLC:32389370-32389700:Minpp1;EpiLC:32389370-32389700:Atad1;Forebrain_E11.5:32389370-32389700:Minpp1;Forebrain_E11.5:32389370-32389700:Atad1;Forebrain_E11.5:32389370-32389700:Pten;Forelimb_E11:32389370-32389700:Rpl9;Forelimb_E11:32389370-32389700:Minpp1
chr19	32389370	32389700	Forelimb_E13:32389370-32389700:2700046G09Rik;Forelimb_E13:32389370-32389700:Sgms1;Forelimb_E13:32389370-32389700:Rpl9;Forelimb_E13:32389370-32389700:Minpp1;Forelimb_E13:32389370-32389700:Papss2;Forelimb_E13:32389370-32389700:Atad1;Forelimb_E13:32389370-32389700:Pten;Forelimb_bud_embryo:32389370-32389700:Rpl9;Forelimb_bud_embryo:32389370-32389700:Minpp1;Forelimb_bud_embryo:32389370-32389700:Papss2
chr19	32389370	32389700	G1E-ER4:32389370-32389700:Sgms1;G1E-ER4:32389370-32389700:Minpp1;G1E-ER4:32389370-32389700:Papss2;G1E-ER4:32389370-32389700:Atad1;G1E-ER4:32389370-32389700:Pten;G1E:32389370-32389700:Rpl9;G1E:32389370-32389700:Minpp1;G1E:32389370-32389700:Papss2;G1E:32389370-32389700:Pten;GMP:32389370-32389650:Rpl9
chr19	32389370	32389700	GMP:32389370-32389650:Minpp1;Heart_E11.5:32389370-32389700:Asah2;Heart_E11.5:32389370-32389700:Rpl9;Heart_E11.5:32389370-32389700:Minpp1;Heart_E11.5:32389370-32389700:Pten;Heart_E12.5:32389370-32389700:Rpl9;Heart_E12.5:32389370-32389700:Minpp1;Heart_E12.5:32389370-32389700:Papss2;Heart_E14.5:32389370-32389700:Sgms1;Heart_E14.5:32389370-32389700:Minpp1
chr19	32389370	32389700	Heart_E14.5:32389370-32389700:Papss2;Heart_E14.5:32389370-32389700:Pten;Heart:32389370-32389700:Sgms1;Heart:32389370-32389700:Minpp1;Heart:32389370-32389700:Papss2;Hindbrain_E11.5:32389370-32389700:Rpl9;Hindbrain_E11.5:32389370-32389700:Minpp1;Hindbrain_E11.5:32389370-32389700:Papss2;Hindbrain_E11.5:32389370-32389700:Atad1;IPSC:32389370-32389700:Sgms1
chr19	32389370	32389700	IPSC:32389370-32389700:Rpl9;IPSC:32389370-32389700:Minpp1;Intestine:32389370-32389700:Asah2;Intestine:32389370-32389700:Sgms1;Intestine:32389370-32389700:Papss2;Intestine:32389370-32389700:Atad1;Kidney:32389370-32389700:Asah2;Kidney:32389370-32389700:2700046G09Rik;Kidney:32389370-32389700:Sgms1;Kidney:32389370-32389700:Minpp1
chr19	32389370	32389700	Kidney:32389370-32389700:Papss2;Kidney:32389370-32389700:Atad1;Large_intestine_epithelial:32389370-32389700:Asah2;Large_intestine_epithelial:32389370-32389700:2700046G09Rik;Large_intestine_epithelial:32389370-32389700:Sgms1;Large_intestine_epithelial:32389370-32389700:Rpl9;Large_intestine_epithelial:32389370-32389700:Minpp1;Large_intestine_epithelial:32389370-32389700:Papss2;Large_intestine_epithelial:32389370-32389700:Atad1;Large_intestine_epithelial:32389370-32389700:Pten
chr19	32389370	32389700	Limb_E11.5:32389370-32389700:Sgms1;Limb_E11.5:32389370-32389700:Rpl9;Limb_E11.5:32389370-32389700:Minpp1;Limb_E11.5:32389370-32389700:Papss2;Limb_E11.5:32389370-32389700:Atad1;Limb_E11.5:32389370-32389700:Pten;Limb_E14.5:32389370-32389700:Sgms1;Limb_E14.5:32389370-32389700:Rpl9;Limb_E14.5:32389370-32389700:Minpp1;Limb_E14.5:32389370-32389700:Papss2
chr19	32389370	32389700	Limb_E14.5:32389370-32389700:Atad1;Lung_E14.5:32389370-32389700:Rpl9;Lung_E14.5:32389370-32389700:Minpp1;Lung_E14.5:32389370-32389700:Atad1;Lung_E14.5:32389370-32389700:Pten;Lung:32389370-32389700:Sgms1;Lung:32389370-32389700:Minpp1;Lung:32389370-32389700:Papss2;Lung_neonate:32389370-32389700:Asah2;Lung_neonate:32389370-32389700:Rpl9
chr19	32389370	32389700	Lung_neonate:32389370-32389700:Minpp1;Lung_neonate:32389370-32389700:Papss2;Lung_neonate:32389370-32389700:Atad1;MC3T3-E1:32389370-32389700:Asah2;MC3T3-E1:32389370-32389700:Rpl9;MC3T3-E1:32389370-32389700:Minpp1;MC3T3-E1:32389370-32389700:Atad1;MEL:32389370-32389700:Sgms1;MEL:32389370-32389700:Rpl9;MEL:32389370-32389700:Minpp1
chr19	32389370	32389700	MEL:32389370-32389700:Papss2;MEL:32389370-32389700:Atad1;Microglia:32389370-32389700:Minpp1;Microglia:32389370-32389700:Papss2;NPC:32389370-32389700:Sgms1;NPC:32389370-32389700:Minpp1;Neuron_cortical:32389370-32389700:Sgms1;Neuron_cortical:32389370-32389700:Rpl9;Neuron_cortical:32389370-32389700:Minpp1;Olfactory_bulb:32389370-32389700:Sgms1
chr19	32389370	32389700	Olfactory_bulb:32389370-32389700:Minpp1;Olfactory_bulb:32389370-32389700:Papss2;Olfactory_bulb:32389370-32389700:Atad1;Peritoneal_macrophage:32389370-32389700:Asah2;Peritoneal_macrophage:32389370-32389700:Sgms1;Peritoneal_macrophage:32389370-32389700:Minpp1;Peritoneal_macrophage:32389370-32389700:Papss2;Prostate:32389370-32389700:Asah2;Prostate:32389370-32389700:Sgms1;Prostate:32389370-32389700:Minpp1
chr19	32389370	32389700	Prostate:32389370-32389700:Papss2;Prostate:32389370-32389700:Pten;Rib_chondrocyte_P1:32389370-32389700:Sgms1;Rib_chondrocyte_P1:32389370-32389700:Minpp1;Stomach_neonate:32389370-32389700:Rpl9;Stomach_neonate:32389370-32389700:Minpp1;Stomach_neonate:32389370-32389700:Pten;Striatum:32389370-32389700:Asah2;Striatum:32389370-32389700:2700046G09Rik;Striatum:32389370-32389700:Sgms1
chr19	32389370	32389700	Striatum:32389370-32389700:Rpl9;Striatum:32389370-32389700:Minpp1;Striatum:32389370-32389700:Papss2;Striatum:32389370-32389700:Atad1;Striatum:32389370-32389700:Pten;Testis:32389370-32389700:Asah2;Testis:32389370-32389700:Sgms1;Testis:32389370-32389700:Minpp1;Testis:32389370-32389700:Papss2;Testis:32389370-32389700:Atad1
chr19	32389370	32389700	Th1:32389370-32389700:Sgms1;Th1:32389370-32389700:Rpl9;Th1:32389370-32389700:Minpp1;Th2:32389370-32389700:Sgms1;Th2:32389370-32389700:Rpl9;Th2:32389370-32389700:Minpp1;Th2:32389370-32389700:Atad1;Th2:32389370-32389700:Pten;Uterus:32389370-32389700:Sgms1;Uterus:32389370-32389700:Rpl9
chr19	32389370	32389700	Uterus:32389370-32389700:Minpp1;Uterus:32389370-32389700:Atad1;Uterus:32389370-32389700:Pten;WAT:32389370-32389700:2700046G09Rik;WAT:32389370-32389700:Sgms1;WAT:32389370-32389700:Rpl9;WAT:32389370-32389700:Minpp1;WAT:32389370-32389700:Papss2;ZHBTc4:32389370-32389700:Sgms1;ZHBTc4:32389370-32389700:Rpl9
chr19	32389370	32389700	ZHBTc4:32389370-32389700:Minpp1;ZHBTc4:32389370-32389700:Atad1
chr19	32403600	32411060	MEL:32403600-32404300:Sgms1;MEL:32403600-32404300:Minpp1;MEL:32403600-32404300:Papss2;Th1:32403740-32411060:Sgms1;Th1:32403740-32411060:Sgms1;Th1:32403740-32411060:Rpl9;Th1:32403740-32411060:Minpp1;Th1:32403740-32411060:Minpp1;Th1:32403740-32411060:Atad1;Th1:32403740-32411060:Pten
chr19	32403600	32411060	Thymus:32404020-32404720:Sgms1;Thymus:32404020-32404720:Minpp1;Thymus:32404020-32404720:Papss2;PDC:32405470-32410790:Rpl9;PDC:32405470-32410790:Minpp1;Thymus:32406470-32407450:Asah2;Thymus:32406470-32407450:Sgms1;Thymus:32406470-32407450:Minpp1;Thymus:32406470-32407450:Papss2;Spleen:32406750-32407490:Sgms1
chr19	32403600	32411060	Spleen:32406750-32407490:Minpp1;Spleen:32406750-32407490:Papss2
chr19	32415980	32419890	MC3T3-E1:32415980-32418590:Rpl9;MC3T3-E1:32415980-32418590:Minpp1;MC3T3-E1:32415980-32418590:Atad1;3T3-L1:32416290-32419890:2700046G09Rik;3T3-L1:32416290-32419890:Pten;MEL:32416470-32417240:Sgms1;MEL:32416470-32417240:Papss2
chr19	32457630	32458000	MEL:32457630-32458000:Sgms1;MEL:32457630-32458000:Minpp1;MEL:32457630-32458000:Papss2
chr19	32464470	32465930	Th2:32464470-32465930:Sgms1;Th2:32464470-32465930:Rpl9;Th2:32464470-32465930:Minpp1;Th2:32464470-32465930:Papss2;Th2:32464470-32465930:Atad1;CD8+:32464570-32465650:Sgms1;CD8+:32464570-32465650:Minpp1;CD8+:32464570-32465650:Pten;CD4+:32464970-32465750:Sgms1;CD4+:32464970-32465750:Minpp1
chr19	32464470	32465930	CD4+:32464970-32465750:Atad1;Thymus:32465030-32465690:Sgms1;MEL:32465060-32465790:Sgms1;MEL:32465060-32465790:Rpl9;MEL:32465060-32465790:Minpp1;MEL:32465060-32465790:Papss2
chr19	32475110	32475760	Liver_E14.5:32475110-32475760:2700046G09Rik;Liver_E14.5:32475110-32475760:Sgms1;Liver_E14.5:32475110-32475760:Minpp1;Liver_E14.5:32475110-32475760:Atad1;Erythroid_spleen:32475200-32475760:Sgms1;Erythroid_spleen:32475200-32475760:Rpl9;Erythroid_spleen:32475200-32475760:Minpp1;MEL:32475270-32475760:Sgms1;MEL:32475270-32475760:Rpl9;MEL:32475270-32475760:Minpp1
chr19	32475110	32475760	MEL:32475270-32475760:Papss2;MEL:32475270-32475760:Atad1
chr19	32475810	32476730	Liver:32475810-32476730:Sgms1;Liver:32475810-32476730:Minpp1;Liver:32475810-32476730:Papss2
chr19	32476820	32477580	Liver:32476820-32477580:Sgms1;Liver:32476820-32477580:Minpp1;Liver:32476820-32477580:Papss2
chr19	32486550	32488830	G1E:32486550-32488830:Rpl9;G1E:32486550-32488830:Minpp1;G1E:32486550-32488830:Pten;Testis:32486550-32486880:Sgms1;Testis:32486550-32486880:Minpp1;Testis:32486550-32486880:Papss2;Testis:32486550-32486880:Atad1
chr19	32490310	32491330	Th1:32490310-32491330:Sgms1;Th1:32490310-32491330:Minpp1;MEL:32490720-32491330:Sgms1;MEL:32490720-32491330:Rpl9;MEL:32490720-32491330:Minpp1;MEL:32490720-32491330:Papss2;MEL:32490720-32491330:Atad1;Peritoneal_macrophage:32490980-32491330:Minpp1
chr19	32493960	32498380	MEL:32493960-32498380:Sgms1;MEL:32493960-32498380:Sgms1;MEL:32493960-32498380:Rpl9;MEL:32493960-32498380:Rpl9;MEL:32493960-32498380:Minpp1;MEL:32493960-32498380:Minpp1;MEL:32493960-32498380:Papss2;MEL:32493960-32498380:Papss2;MEL:32493960-32498380:Atad1;MEL:32493960-32498380:Atad1
chr19	32493960	32498380	MEL:32493960-32498380:Pten;Large_intestine_epithelial:32494110-32498380:Asah2;Large_intestine_epithelial:32494110-32498380:Asah2;Large_intestine_epithelial:32494110-32498380:2700046G09Rik;Large_intestine_epithelial:32494110-32498380:2700046G09Rik;Large_intestine_epithelial:32494110-32498380:Rpl9;Large_intestine_epithelial:32494110-32498380:Rpl9;Large_intestine_epithelial:32494110-32498380:Minpp1;Large_intestine_epithelial:32494110-32498380:Minpp1;Large_intestine_epithelial:32494110-32498380:Papss2
chr19	32493960	32498380	Large_intestine_epithelial:32494110-32498380:Papss2;Large_intestine_epithelial:32494110-32498380:Atad1;Large_intestine_epithelial:32494110-32498380:Atad1;Large_intestine_epithelial:32494110-32498380:Pten;Large_intestine_epithelial:32494110-32498380:Pten;Kidney:32494270-32495450:2700046G09Rik;Kidney:32494270-32495450:Minpp1;Kidney:32494270-32495450:Papss2;Kidney:32494270-32495450:Atad1;Prostate:32496110-32498380:Rpl9
chr19	32493960	32498380	Prostate:32496110-32498380:Minpp1;Prostate:32496110-32498380:Papss2;Prostate:32496110-32498380:Atad1;Prostate:32496110-32498380:Pten;G1E:32496870-32498380:Minpp1;G1E:32496870-32498380:Papss2;G1E:32496870-32498380:Atad1;G1E:32496870-32498380:Pten;Kidney:32497340-32498380:Minpp1;Kidney:32497340-32498380:Papss2
chr19	32493960	32498380	Kidney:32497340-32498380:Atad1
chr19	32498510	32500780	G1E:32498510-32499830:Minpp1;G1E:32498510-32499830:Papss2;G1E:32498510-32499830:Atad1;G1E:32498510-32499830:Pten;Kidney:32498510-32498690:2700046G09Rik;Kidney:32498510-32498690:Minpp1;Kidney:32498510-32498690:Papss2;Kidney:32498510-32498690:Atad1;Prostate:32498510-32500780:Rpl9;Prostate:32498510-32500780:Minpp1
chr19	32498510	32500780	Prostate:32498510-32500780:Papss2;Prostate:32498510-32500780:Atad1;Prostate:32498510-32500780:Pten
chr19	32505280	32512510	Liver:32505280-32506550:Sgms1;Liver:32505280-32506550:Minpp1;Liver:32505280-32506550:Papss2;3T3-L1:32505510-32508160:Asah2;3T3-L1:32505510-32508160:Asah2;3T3-L1:32505510-32508160:2700046G09Rik;3T3-L1:32505510-32508160:2700046G09Rik;3T3-L1:32505510-32508160:Sgms1;3T3-L1:32505510-32508160:Minpp1;3T3-L1:32505510-32508160:Minpp1
chr19	32505280	32512510	3T3-L1:32505510-32508160:Papss2;3T3-L1:32505510-32508160:Papss2;3T3-L1:32505510-32508160:Atad1;3T3-L1:32505510-32508160:Atad1;3T3-L1:32505510-32508160:Pten;3T3-L1:32505510-32508160:Pten;Large_intestine_epithelial:32505710-32512510:Asah2;Large_intestine_epithelial:32505710-32512510:Asah2;Large_intestine_epithelial:32505710-32512510:Asah2;Large_intestine_epithelial:32505710-32512510:2700046G09Rik
chr19	32505280	32512510	Large_intestine_epithelial:32505710-32512510:2700046G09Rik;Large_intestine_epithelial:32505710-32512510:2700046G09Rik;Large_intestine_epithelial:32505710-32512510:Sgms1;Large_intestine_epithelial:32505710-32512510:Sgms1;Large_intestine_epithelial:32505710-32512510:Rpl9;Large_intestine_epithelial:32505710-32512510:Rpl9;Large_intestine_epithelial:32505710-32512510:Rpl9;Large_intestine_epithelial:32505710-32512510:Minpp1;Large_intestine_epithelial:32505710-32512510:Minpp1;Large_intestine_epithelial:32505710-32512510:Minpp1
chr19	32505280	32512510	Large_intestine_epithelial:32505710-32512510:Papss2;Large_intestine_epithelial:32505710-32512510:Papss2;Large_intestine_epithelial:32505710-32512510:Papss2;Large_intestine_epithelial:32505710-32512510:Atad1;Large_intestine_epithelial:32505710-32512510:Atad1;Large_intestine_epithelial:32505710-32512510:Atad1;Large_intestine_epithelial:32505710-32512510:Pten;Large_intestine_epithelial:32505710-32512510:Pten;Large_intestine_epithelial:32505710-32512510:Pten;Liver:32507030-32508180:Sgms1
chr19	32505280	32512510	Liver:32507030-32508180:Minpp1;Liver:32507030-32508180:Papss2;Prostate:32507050-32508610:Rpl9;Prostate:32507050-32508610:Minpp1;Prostate:32507050-32508610:Papss2;Prostate:32507050-32508610:Atad1;Intestine:32507060-32508180:Sgms1;Intestine:32507060-32508180:Minpp1;Intestine:32507060-32508180:Papss2;Intestine:32507060-32508180:Atad1
chr19	32505280	32512510	Intestine:32507060-32508180:Pten;Liver_E14.5:32508400-32511670:Rpl9;Liver_E14.5:32508400-32511670:Minpp1;Liver_E14.5:32508400-32511670:Atad1;Liver:32509170-32510850:Minpp1;Liver:32509170-32510850:Papss2;G1E:32509580-32511510:Minpp1;G1E:32509580-32511510:Papss2;G1E:32509580-32511510:Atad1;G1E:32509580-32511510:Pten
chr19	32505280	32512510	Kidney:32510120-32510680:Minpp1;Kidney:32510120-32510680:Papss2;Kidney:32510120-32510680:Atad1;Kidney:32510120-32510680:Pten
chr19	32542730	32543000	Liver:32542730-32543000:Sgms1;Liver:32542730-32543000:Minpp1;Liver:32542730-32543000:Papss2;MEL:32542730-32543000:Rpl9;MEL:32542730-32543000:Minpp1;MEL:32542730-32543000:Papss2
chr19	32546950	32548690	3T3-L1:32546950-32548690:Minpp1;3T3-L1:32546950-32548690:Papss2;3T3-L1:32546950-32548690:Atad1;3T3-L1:32546950-32548690:Pten;Th2:32547350-32548470:Rpl9;Th2:32547350-32548470:Minpp1;Th2:32547350-32548470:Papss2;Th2:32547350-32548470:Atad1;Th2:32547350-32548470:Pten
chr19	32548760	32553110	3T3-L1:32548760-32553110:2700046G09Rik;3T3-L1:32548760-32553110:Minpp1;3T3-L1:32548760-32553110:Papss2;3T3-L1:32548760-32553110:Atad1;3T3-L1:32548760-32553110:Pten;Rib_chondrocyte_P1:32551140-32552750:Minpp1;Rib_chondrocyte_P1:32551140-32552750:Papss2;Rib_chondrocyte_P1:32551140-32552750:Atad1;Rib_chondrocyte_P1:32551140-32552750:Pten;Uterus:32551430-32552500:Rpl9
chr19	32548760	32553110	Uterus:32551430-32552500:Minpp1;Uterus:32551430-32552500:Atad1;Uterus:32551430-32552500:Pten
chr19	32554610	32555920	Limb_E14.5:32554610-32555920:2700046G09Rik;Limb_E14.5:32554610-32555920:Sgms1;Limb_E14.5:32554610-32555920:Rpl9;Limb_E14.5:32554610-32555920:Minpp1;Limb_E14.5:32554610-32555920:Papss2;Limb_E14.5:32554610-32555920:Atad1;Limb_E14.5:32554610-32555920:Pten;Limb_E11.5:32555080-32555900:Rpl9;Limb_E11.5:32555080-32555900:Minpp1;Limb_E11.5:32555080-32555900:Papss2
chr19	32554610	32555920	Limb_E11.5:32555080-32555900:Atad1;Limb_E11.5:32555080-32555900:Pten
chr19	32566690	32568030	3T3-L1:32566690-32567960:2700046G09Rik;3T3-L1:32566690-32567960:Papss2;3T3-L1:32566690-32567960:Atad1;3T3-L1:32566690-32567960:Pten;GMP:32567000-32568030:Sgms1;GMP:32567000-32568030:Rpl9;GMP:32567000-32568030:Papss2;GMP:32567000-32568030:Atad1;GMP:32567000-32568030:Pten
chr19	32568270	32570540	MEL:32568270-32570540:Rpl9;MEL:32568270-32570540:Minpp1;MEL:32568270-32570540:Papss2
chr19	32571110	32573610	Prostate:32571110-32573610:Rpl9;Prostate:32571110-32573610:Minpp1;Prostate:32571110-32573610:Papss2;Prostate:32571110-32573610:Atad1;Prostate:32571110-32573610:Pten;Large_intestine_epithelial:32571310-32573610:2700046G09Rik;Large_intestine_epithelial:32571310-32573610:Sgms1;Large_intestine_epithelial:32571310-32573610:Rpl9;Large_intestine_epithelial:32571310-32573610:Minpp1;Large_intestine_epithelial:32571310-32573610:Papss2
chr19	32571110	32573610	Large_intestine_epithelial:32571310-32573610:Atad1;Large_intestine_epithelial:32571310-32573610:Pten;Liver:32571310-32573610:Minpp1;Liver:32571310-32573610:Papss2;Liver:32571310-32573610:Atad1;Stomach_neonate:32572940-32573530:Rpl9;Stomach_neonate:32572940-32573530:Minpp1;Stomach_neonate:32572940-32573530:Papss2;Stomach_neonate:32572940-32573530:Atad1;Stomach_neonate:32572940-32573530:Pten
chr19	32583060	32583630	MEL:32583060-32583630:Rpl9;MEL:32583060-32583630:Minpp1;MEL:32583060-32583630:Papss2
chr19	32598870	32607820	Kidney:32598870-32600080:2700046G09Rik;Kidney:32598870-32600080:Minpp1;Kidney:32598870-32600080:Papss2;Kidney:32598870-32600080:Atad1;Kidney:32598870-32600080:Pten;Large_intestine_epithelial:32598870-32605510:2700046G09Rik;Large_intestine_epithelial:32598870-32605510:2700046G09Rik;Large_intestine_epithelial:32598870-32605510:2700046G09Rik;Large_intestine_epithelial:32598870-32605510:2700046G09Rik;Large_intestine_epithelial:32598870-32605510:2700046G09Rik
chr19	32598870	32607820	Large_intestine_epithelial:32598870-32605510:Rpl9;Large_intestine_epithelial:32598870-32605510:Rpl9;Large_intestine_epithelial:32598870-32605510:Rpl9;Large_intestine_epithelial:32598870-32605510:Rpl9;Large_intestine_epithelial:32598870-32605510:Minpp1;Large_intestine_epithelial:32598870-32605510:Minpp1;Large_intestine_epithelial:32598870-32605510:Minpp1;Large_intestine_epithelial:32598870-32605510:Minpp1;Large_intestine_epithelial:32598870-32605510:Minpp1;Large_intestine_epithelial:32598870-32605510:Papss2
chr19	32598870	32607820	Large_intestine_epithelial:32598870-32605510:Papss2;Large_intestine_epithelial:32598870-32605510:Papss2;Large_intestine_epithelial:32598870-32605510:Papss2;Large_intestine_epithelial:32598870-32605510:Atad1;Large_intestine_epithelial:32598870-32605510:Atad1;Large_intestine_epithelial:32598870-32605510:Atad1;Large_intestine_epithelial:32598870-32605510:Atad1;Large_intestine_epithelial:32598870-32605510:Atad1;Large_intestine_epithelial:32598870-32605510:Pten;Large_intestine_epithelial:32598870-32605510:Pten
chr19	32598870	32607820	Large_intestine_epithelial:32598870-32605510:Pten;Large_intestine_epithelial:32598870-32605510:Pten;Prostate:32598870-32607130:Rpl9;Prostate:32598870-32607130:Rpl9;Prostate:32598870-32607130:Rpl9;Prostate:32598870-32607130:Rpl9;Prostate:32598870-32607130:Rpl9;Prostate:32598870-32607130:Minpp1;Prostate:32598870-32607130:Minpp1;Prostate:32598870-32607130:Minpp1
chr19	32598870	32607820	Prostate:32598870-32607130:Minpp1;Prostate:32598870-32607130:Minpp1;Prostate:32598870-32607130:Minpp1;Prostate:32598870-32607130:Papss2;Prostate:32598870-32607130:Papss2;Prostate:32598870-32607130:Papss2;Prostate:32598870-32607130:Papss2;Prostate:32598870-32607130:Papss2;Prostate:32598870-32607130:Atad1;Prostate:32598870-32607130:Atad1
chr19	32598870	32607820	Prostate:32598870-32607130:Atad1;Prostate:32598870-32607130:Atad1;Prostate:32598870-32607130:Pten;Prostate:32598870-32607130:Pten;Prostate:32598870-32607130:Pten;Prostate:32598870-32607130:Pten;Stomach_neonate:32599900-32602090:Rpl9;Stomach_neonate:32599900-32602090:Rpl9;Stomach_neonate:32599900-32602090:Minpp1;Stomach_neonate:32599900-32602090:Minpp1
chr19	32598870	32607820	Stomach_neonate:32599900-32602090:Papss2;Stomach_neonate:32599900-32602090:Papss2;Stomach_neonate:32599900-32602090:Atad1;Stomach_neonate:32599900-32602090:Atad1;Stomach_neonate:32599900-32602090:Pten;Stomach_neonate:32599900-32602090:Pten;Kidney:32601010-32601760:2700046G09Rik;Kidney:32601010-32601760:Minpp1;Kidney:32601010-32601760:Papss2;Kidney:32601010-32601760:Atad1
chr19	32598870	32607820	Kidney:32601010-32601760:Pten;MEL:32603420-32603930:Sgms1;MEL:32603420-32603930:Minpp1;MEL:32603420-32603930:Papss2;Liver:32603950-32604930:Sgms1;Liver:32603950-32604930:Minpp1;Liver:32603950-32604930:Papss2;Liver:32603950-32604930:Atad1;Liver:32603950-32604930:Pten;Limb_E14.5:32604000-32607820:Sgms1
chr19	32598870	32607820	Limb_E14.5:32604000-32607820:Sgms1;Limb_E14.5:32604000-32607820:Rpl9;Limb_E14.5:32604000-32607820:Rpl9;Limb_E14.5:32604000-32607820:Rpl9;Limb_E14.5:32604000-32607820:Minpp1;Limb_E14.5:32604000-32607820:Minpp1;Limb_E14.5:32604000-32607820:Papss2;Limb_E14.5:32604000-32607820:Papss2;Limb_E14.5:32604000-32607820:Papss2;Limb_E14.5:32604000-32607820:Atad1
chr19	32598870	32607820	Limb_E14.5:32604000-32607820:Atad1;Limb_E14.5:32604000-32607820:Atad1;Limb_E14.5:32604000-32607820:Pten;Limb_E14.5:32604000-32607820:Pten;Rib_chondrocyte_P1:32604020-32605270:Minpp1;Rib_chondrocyte_P1:32604020-32605270:Papss2;Rib_chondrocyte_P1:32604020-32605270:Atad1;Rib_chondrocyte_P1:32604020-32605270:Pten;Pancreatic_islet:32604950-32607210:Minpp1;Pancreatic_islet:32604950-32607210:Papss2
chr19	32598870	32607820	Pancreatic_islet:32604950-32607210:Papss2;Pancreatic_islet:32604950-32607210:Atad1;Pancreatic_islet:32604950-32607210:Pten;Pancreatic_islet:32604950-32607210:Pten;Liver:32605320-32606000:Minpp1;Liver:32605320-32606000:Papss2;Liver:32605320-32606000:Atad1;Liver:32605320-32606000:Pten;Kidney:32606500-32607710:2700046G09Rik;Kidney:32606500-32607710:Minpp1
chr19	32598870	32607820	Kidney:32606500-32607710:Papss2;Kidney:32606500-32607710:Atad1;Kidney:32606500-32607710:Pten
chr19	32609670	32612100	Large_intestine_epithelial:32609670-32612100:2700046G09Rik;Large_intestine_epithelial:32609670-32612100:Rpl9;Large_intestine_epithelial:32609670-32612100:Minpp1;Large_intestine_epithelial:32609670-32612100:Papss2;Large_intestine_epithelial:32609670-32612100:Atad1;Large_intestine_epithelial:32609670-32612100:Pten
chr19	32613930	32615040	Kidney:32613930-32615040:2700046G09Rik;Kidney:32613930-32615040:Minpp1;Kidney:32613930-32615040:Papss2;Kidney:32613930-32615040:Atad1
chr19	32619230	32620420	Liver:32619230-32620420:Minpp1;MEL:32619670-32620000:Minpp1;CD4+CD8+:32620180-32620400:Atad1;Kidney:32620180-32620370:2700046G09Rik;Kidney:32620180-32620370:Atad1
chr19	32626290	32628190	Thymus:32626290-32627670:Papss2;Thymus:32626290-32627670:Atad1;Thymus:32626290-32627670:Pten;CH12:32626360-32627400:Rpl9;CH12:32626360-32627400:Minpp1;CH12:32626360-32627400:Atad1;CH12:32626360-32627400:Pten;CD4+CD8+:32626430-32627860:Papss2;CD4+CD8+:32626430-32627860:Atad1;CD4+CD8+:32626430-32627860:Pten
chr19	32626290	32628190	Kidney:32626530-32628190:2700046G09Rik;Kidney:32626530-32628190:Sgms1;Kidney:32626530-32628190:Minpp1;Kidney:32626530-32628190:Papss2;Kidney:32626530-32628190:Atad1;Hepatocyte:32626700-32627620:Papss2;Hepatocyte:32626700-32627620:Atad1
chr19	32628300	32629400	Kidney:32628300-32629400:2700046G09Rik;Kidney:32628300-32629400:Sgms1;Kidney:32628300-32629400:Minpp1;Kidney:32628300-32629400:Papss2;Kidney:32628300-32629400:Atad1
chr19	32634000	32637030	Heart:32634000-32637030:Sgms1;Heart:32634000-32637030:Minpp1;Heart:32634000-32637030:Papss2;Heart:32634000-32637030:Atad1;Heart:32634000-32637030:Pten;Liver:32636870-32637030:Minpp1;Liver:32636870-32637030:Papss2;Liver:32636870-32637030:Atad1;Liver:32636870-32637030:Pten;WAT:32636870-32637030:2700046G09Rik
chr19	32634000	32637030	WAT:32636870-32637030:Sgms1;WAT:32636870-32637030:Rpl9;WAT:32636870-32637030:Minpp1;WAT:32636870-32637030:Papss2;WAT:32636870-32637030:Atad1;WAT:32636870-32637030:Pten
chr19	32637260	32638250	CMP:32637260-32638160:Sgms1;CMP:32637260-32638160:Rpl9;CMP:32637260-32638160:Papss2;CMP:32637260-32638160:Atad1;CMP:32637260-32638160:Pten;G1E-ER4:32637260-32638250:Sgms1;G1E-ER4:32637260-32638250:Minpp1;G1E-ER4:32637260-32638250:Papss2;G1E-ER4:32637260-32638250:Atad1;G1E-ER4:32637260-32638250:Pten
chr19	32637260	32638250	G1E:32637260-32638250:Rpl9;G1E:32637260-32638250:Minpp1;G1E:32637260-32638250:Papss2;G1E:32637260-32638250:Atad1;G1E:32637260-32638250:Pten;GMP:32637260-32638250:Sgms1;GMP:32637260-32638250:Rpl9;GMP:32637260-32638250:Minpp1;GMP:32637260-32638250:Papss2;GMP:32637260-32638250:Atad1
chr19	32637260	32638250	GMP:32637260-32638250:Pten;Heart:32637260-32638250:Minpp1;Heart:32637260-32638250:Papss2;Heart:32637260-32638250:Atad1;Heart:32637260-32638250:Pten;Liver:32637260-32638250:Minpp1;Liver:32637260-32638250:Papss2;Liver:32637260-32638250:Atad1;Liver:32637260-32638250:Pten;Peritoneal_macrophage:32637260-32638250:Sgms1
chr19	32637260	32638250	Peritoneal_macrophage:32637260-32638250:Minpp1;Peritoneal_macrophage:32637260-32638250:Papss2;Peritoneal_macrophage:32637260-32638250:Atad1;Peritoneal_macrophage:32637260-32638250:Pten;WAT:32637260-32638250:2700046G09Rik;WAT:32637260-32638250:Papss2;WAT:32637260-32638250:Atad1;WAT:32637260-32638250:Pten;CH12:32637280-32638250:Rpl9;CH12:32637280-32638250:Minpp1
chr19	32637260	32638250	CH12:32637280-32638250:Atad1;CH12:32637280-32638250:Pten;Lung_neonate:32637460-32637810:Rpl9;Lung_neonate:32637460-32637810:Minpp1;Lung_neonate:32637460-32637810:Papss2;Lung_neonate:32637460-32637810:Atad1;MEL:32637500-32638250:Sgms1;MEL:32637500-32638250:Rpl9;MEL:32637500-32638250:Minpp1;MEL:32637500-32638250:Papss2
chr19	32637260	32638250	MEL:32637500-32638250:Atad1
chr19	32638390	32638910	G1E-ER4:32638390-32638910:Sgms1;G1E-ER4:32638390-32638910:Minpp1;G1E-ER4:32638390-32638910:Papss2;G1E-ER4:32638390-32638910:Atad1;G1E-ER4:32638390-32638910:Pten;G1E:32638390-32638910:Rpl9;G1E:32638390-32638910:Minpp1;G1E:32638390-32638910:Papss2;G1E:32638390-32638910:Atad1;G1E:32638390-32638910:Pten
chr19	32638390	32638910	Liver:32638390-32638910:Minpp1;Liver:32638390-32638910:Papss2;Liver:32638390-32638910:Atad1;MEL:32638390-32638910:Rpl9;MEL:32638390-32638910:Minpp1;MEL:32638390-32638910:Papss2;MEL:32638390-32638910:Atad1;WAT:32638390-32638670:2700046G09Rik;WAT:32638390-32638670:Papss2;WAT:32638390-32638670:Atad1
chr19	32652400	32654380	G1E-ER4:32652400-32654380:Sgms1;G1E-ER4:32652400-32654380:Minpp1;G1E-ER4:32652400-32654380:Papss2;G1E-ER4:32652400-32654380:Atad1;G1E-ER4:32652400-32654380:Pten;G1E:32652480-32654380:Rpl9;G1E:32652480-32654380:Minpp1;G1E:32652480-32654380:Papss2;G1E:32652480-32654380:Atad1;G1E:32652480-32654380:Pten
chr19	32652400	32654380	MEL:32652590-32654380:Rpl9;MEL:32652590-32654380:Minpp1;MEL:32652590-32654380:Papss2;MEL:32652590-32654380:Atad1
chr19	32659490	32660360	Liver:32659490-32660360:Minpp1;Liver:32659490-32660360:Papss2;Liver:32659490-32660360:Atad1;Liver:32659490-32660360:Pten
chr19	32674810	32676710	3T3-L1:32674810-32676710:2700046G09Rik;3T3-L1:32674810-32676710:Minpp1;3T3-L1:32674810-32676710:Papss2;3T3-L1:32674810-32676710:Atad1;3T3-L1:32674810-32676710:Pten
chr19	32710530	32712260	CD4+Treg:32710530-32712260:Papss2;CD4+Treg:32710530-32712260:Atad1;CD4+Treg:32710530-32712260:Pten;Neuron_cortical:32710650-32712260:Rpl9;Neuron_cortical:32710650-32712260:Minpp1;Neuron_cortical:32710650-32712260:Atad1;Neuron_cortical:32710650-32712260:Pten;Cerebellum:32710700-32712260:2700046G09Rik;Cerebellum:32710700-32712260:Minpp1;Cerebellum:32710700-32712260:Papss2
chr19	32710530	32712260	Cerebellum:32710700-32712260:Atad1;Cerebellum:32710700-32712260:Pten;ESC_J1:32710740-32712260:Rpl9;ESC_J1:32710740-32712260:Minpp1;ESC_J1:32710740-32712260:Atad1;ESC_J1:32710740-32712260:Pten;Large_intestine_epithelial:32710910-32712260:2700046G09Rik;Large_intestine_epithelial:32710910-32712260:Rpl9;Large_intestine_epithelial:32710910-32712260:Minpp1;Large_intestine_epithelial:32710910-32712260:Papss2
chr19	32710530	32712260	Large_intestine_epithelial:32710910-32712260:Atad1;Large_intestine_epithelial:32710910-32712260:Pten;Cerebellum_neonate:32710940-32712260:Minpp1;Cerebellum_neonate:32710940-32712260:Atad1;Cerebellum_neonate:32710940-32712260:Pten;Lung_neonate:32711030-32712260:Rpl9;Lung_neonate:32711030-32712260:Minpp1;Lung_neonate:32711030-32712260:Papss2;Lung_neonate:32711030-32712260:Atad1;Lung_neonate:32711030-32712260:Pten
chr19	32710530	32712260	CD8+:32711040-32712260:Minpp1;CD8+:32711040-32712260:Atad1;CD8+:32711040-32712260:Pten;Pre-B:32711300-32712260:Atad1;Pre-B:32711300-32712260:Pten;Peritoneal_macrophage:32711310-32712260:Sgms1;Peritoneal_macrophage:32711310-32712260:Minpp1;Peritoneal_macrophage:32711310-32712260:Papss2;Peritoneal_macrophage:32711310-32712260:Atad1;Peritoneal_macrophage:32711310-32712260:Pten
chr19	32710530	32712260	EpiLC:32711380-32712260:Atad1;Heart:32711390-32712260:Minpp1;Heart:32711390-32712260:Papss2;Heart:32711390-32712260:Atad1;ESC_KH2:32711400-32712260:Minpp1;ESC_KH2:32711400-32712260:Atad1;ESC_KH2:32711400-32712260:Pten;NPC:32711400-32712260:Minpp1;NPC:32711400-32712260:Papss2;NPC:32711400-32712260:Atad1
chr19	32710530	32712260	NPC:32711400-32712260:Pten;BAT:32711450-32712260:Papss2;BAT:32711450-32712260:Atad1;Kidney:32711490-32712260:2700046G09Rik;Kidney:32711490-32712260:Sgms1;Kidney:32711490-32712260:Minpp1;Kidney:32711490-32712260:Papss2;Kidney:32711490-32712260:Atad1;Limb_E11.5:32711520-32712260:Rpl9;Limb_E11.5:32711520-32712260:Minpp1
chr19	32710530	32712260	Limb_E11.5:32711520-32712260:Papss2;Limb_E11.5:32711520-32712260:Atad1;Limb_E11.5:32711520-32712260:Pten;Forelimb_bud_embryo:32711570-32712260:Rpl9;Forelimb_bud_embryo:32711570-32712260:Minpp1;Forelimb_bud_embryo:32711570-32712260:Papss2;Forelimb_bud_embryo:32711570-32712260:Atad1;Forelimb_bud_embryo:32711570-32712260:Pten;Limb_E14.5:32711580-32712260:Minpp1;Limb_E14.5:32711580-32712260:Papss2
chr19	32710530	32712260	Limb_E14.5:32711580-32712260:Atad1;Limb_E14.5:32711580-32712260:Pten;Th2:32711590-32712260:Minpp1;Th2:32711590-32712260:Atad1;ZHBTc4:32711590-32712260:Minpp1;ZHBTc4:32711590-32712260:Papss2;ZHBTc4:32711590-32712260:Atad1;ZHBTc4:32711590-32712260:Pten;Heart_E12.5:32711610-32712260:Minpp1;Heart_E12.5:32711610-32712260:Papss2
chr19	32710530	32712260	Heart_E12.5:32711610-32712260:Atad1;Lens_P1:32711630-32712260:Minpp1;Lens_P1:32711630-32712260:Papss2;Lens_P1:32711630-32712260:Atad1;Lens_P1:32711630-32712260:Pten;Treg_cell:32711640-32712260:Minpp1;Treg_cell:32711640-32712260:Atad1;Treg_cell:32711640-32712260:Pten;V6.5:32711640-32712260:Minpp1;V6.5:32711640-32712260:Atad1
chr19	32710530	32712260	V6.5:32711640-32712260:Pten;Lung_E14.5:32711650-32712260:Rpl9;Lung_E14.5:32711650-32712260:Atad1;Lung_E14.5:32711650-32712260:Pten;Hindbrain_E11.5:32711670-32712260:Minpp1;Hindbrain_E11.5:32711670-32712260:Papss2;Hindbrain_E11.5:32711670-32712260:Atad1;Hindbrain_E11.5:32711670-32712260:Pten;Microglia:32711670-32712260:Sgms1;Microglia:32711670-32712260:Papss2
chr19	32710530	32712260	Microglia:32711670-32712260:Atad1;Microglia:32711670-32712260:Pten;Testis:32711670-32712260:Sgms1;Testis:32711670-32712260:Papss2;Testis:32711670-32712260:Atad1;Testis:32711670-32712260:Pten;Rib_chondrocyte_P1:32711680-32712260:Papss2;Rib_chondrocyte_P1:32711680-32712260:Atad1;Rib_chondrocyte_P1:32711680-32712260:Pten;Stomach_neonate:32711680-32712260:Rpl9
chr19	32710530	32712260	Stomach_neonate:32711680-32712260:Minpp1;Stomach_neonate:32711680-32712260:Papss2;Stomach_neonate:32711680-32712260:Atad1;Stomach_neonate:32711680-32712260:Pten;WAT:32711680-32712260:Rpl9;WAT:32711680-32712260:Papss2;WAT:32711680-32712260:Atad1;WAT:32711680-32712260:Pten;C3H10Thalf:32711690-32712260:2700046G09Rik;C3H10Thalf:32711690-32712260:Sgms1
chr19	32710530	32712260	C3H10Thalf:32711690-32712260:Papss2;C3H10Thalf:32711690-32712260:Atad1;C3H10Thalf:32711690-32712260:Pten;CMP:32711700-32712260:Sgms1;CMP:32711700-32712260:Papss2;CMP:32711700-32712260:Atad1;CMP:32711700-32712260:Pten;Brain_E14.5:32711710-32712260:Papss2;Brain_E14.5:32711710-32712260:Atad1;Brain_E14.5:32711710-32712260:Pten
chr19	32710530	32712260	Intestine:32711720-32712260:Minpp1;Intestine:32711720-32712260:Papss2;Intestine:32711720-32712260:Atad1;Intestine:32711720-32712260:Pten;Striatum:32711720-32712260:Rpl9;Striatum:32711720-32712260:Minpp1;Striatum:32711720-32712260:Papss2;Striatum:32711720-32712260:Atad1;Striatum:32711720-32712260:Pten;Spleen:32711750-32712260:Papss2
chr19	32710530	32712260	Spleen:32711750-32712260:Atad1;Spleen:32711750-32712260:Pten;Bone_marrow:32711780-32712260:Papss2;Bone_marrow:32711780-32712260:Atad1;Bone_marrow:32711780-32712260:Pten;Olfactory_bulb:32711810-32712260:Minpp1;Olfactory_bulb:32711810-32712260:Papss2;Olfactory_bulb:32711810-32712260:Atad1;Olfactory_bulb:32711810-32712260:Pten;416B:32711880-32712260:Minpp1
chr19	32710530	32712260	416B:32711880-32712260:Papss2;416B:32711880-32712260:Atad1;416B:32711880-32712260:Pten;Cortex:32711900-32712260:Sgms1;Cortex:32711900-32712260:Minpp1;Cortex:32711900-32712260:Papss2;Cortex:32711900-32712260:Atad1;Cortex:32711900-32712260:Pten;Uterus:32711910-32712260:Minpp1;Uterus:32711910-32712260:Papss2
chr19	32710530	32712260	Uterus:32711910-32712260:Atad1;Uterus:32711910-32712260:Pten;Lung:32711940-32712260:Papss2;Lung:32711940-32712260:Atad1;Lung:32711940-32712260:Pten;CD19+:32711960-32712260:Papss2;CD19+:32711960-32712260:Atad1;CD19+:32711960-32712260:Pten;Thymus:32712050-32712260:Papss2;Thymus:32712050-32712260:Atad1
chr19	32710530	32712260	Thymus:32712050-32712260:Pten
chr19	32725470	32730130	CD4+CD8+:32725470-32728810:Papss2;CD4+CD8+:32725470-32728810:Atad1;CD4+CD8+:32725470-32728810:Pten;ESC_J1:32725470-32730130:Rpl9;ESC_J1:32725470-32730130:Atad1;ESC_J1:32725470-32730130:Pten;EpiLC:32725470-32729710:Atad1;EpiLC:32725470-32729710:Pten;IPSC:32725470-32729590:Rpl9;IPSC:32725470-32729590:Papss2
chr19	32725470	32730130	IPSC:32725470-32729590:Atad1;IPSC:32725470-32729590:Pten;V6.5:32725710-32727890:Atad1;V6.5:32725710-32727890:Pten;Cerebellum_neonate:32725880-32728190:Atad1;Cerebellum_neonate:32725880-32728190:Pten;CH12:32726040-32727500:Atad1;CH12:32726040-32727500:Pten;ESC_KH2:32726090-32727820:Atad1;ESC_KH2:32726090-32727820:Pten
chr19	32725470	32730130	Forebrain_E11.5:32726290-32728180:Atad1;Forebrain_E11.5:32726290-32728180:Pten;ESC_Bruce4:32726350-32727860:Atad1;ESC_Bruce4:32726350-32727860:Pten;NPC:32726460-32728060:Minpp1;NPC:32726460-32728060:Atad1;NPC:32726460-32728060:Pten;ZHBTc4:32726500-32727300:Rpl9;ZHBTc4:32726500-32727300:Atad1;ZHBTc4:32726500-32727300:Pten
chr19	32725470	32730130	Hindbrain_E11.5:32726830-32727350:Atad1;Hindbrain_E11.5:32726830-32727350:Pten
chr19	32739440	32739690	Testis:32739440-32739690:Sgms1;Testis:32739440-32739690:Atad1;Testis:32739440-32739690:Pten
chr19	32779460	32792540	3T3-L1:32779460-32792540:Minpp1;3T3-L1:32779460-32792540:Atad1;3T3-L1:32779460-32792540:Pten;Dendritic_cell:32784770-32792540:Papss2;Dendritic_cell:32784770-32792540:Atad1;Dendritic_cell:32784770-32792540:Pten;Prostate:32787360-32792540:Atad1;Prostate:32787360-32792540:Pten;MEL:32791880-32792540:Rpl9;MEL:32791880-32792540:Minpp1
chr19	32779460	32792540	MEL:32791880-32792540:Pten
chr19	32792590	32794250	3T3-L1:32792590-32794250:Minpp1;3T3-L1:32792590-32794250:Papss2;3T3-L1:32792590-32794250:Atad1;3T3-L1:32792590-32794250:Pten;Dendritic_cell:32792590-32794250:Papss2;Dendritic_cell:32792590-32794250:Pten;Heart:32792590-32793140:Papss2;Heart:32792590-32793140:Pten;Kidney:32792590-32793060:Papss2;Kidney:32792590-32793060:Pten
chr19	32792590	32794250	MEL:32792590-32793390:Rpl9;MEL:32792590-32793390:Minpp1;MEL:32792590-32793390:Papss2;MEL:32792590-32793390:Pten;Prostate:32792590-32794250:Pten;ESC_J1:32792680-32794250:Atad1;ESC_J1:32792680-32794250:Pten;Limb_E14.5:32792680-32793050:Papss2;Limb_E14.5:32792680-32793050:Atad1;Limb_E14.5:32792680-32793050:Pten
chr19	32792590	32794250	Lung_E14.5:32792680-32792980:Atad1;Lung_E14.5:32792680-32792980:Pten;EpiLC:32792690-32794250:Atad1;EpiLC:32792690-32794250:Pten;Stomach_neonate:32792690-32792910:Rpl9;Stomach_neonate:32792690-32792910:Minpp1;Stomach_neonate:32792690-32792910:Pten;CH12:32793420-32794250:Pten
chr19	32818060	32819840	3T3-L1:32818060-32819840:Minpp1;3T3-L1:32818060-32819840:Papss2;3T3-L1:32818060-32819840:Atad1;3T3-L1:32818060-32819840:Pten
chr19	32826160	32836570	3T3-L1:32826160-32836570:Minpp1;3T3-L1:32826160-32836570:Papss2;3T3-L1:32826160-32836570:Atad1;3T3-L1:32826160-32836570:Pten;CD4+CD8+:32826160-32827490:Papss2;CD4+CD8+:32826160-32827490:Atad1;CD4+CD8+:32826160-32827490:Pten;Thymus:32826300-32826900:Papss2;Thymus:32826300-32826900:Atad1;Thymus:32826300-32826900:Pten
chr19	32837650	32846190	3T3-L1:32837650-32846190:Minpp1;3T3-L1:32837650-32846190:Papss2;3T3-L1:32837650-32846190:Atad1;3T3-L1:32837650-32846190:Pten
chr19	32847990	32848470	MEL:32847990-32848470:Rpl9;MEL:32847990-32848470:Minpp1
chr19	32866150	32870590	EpiLC:32866150-32869930:Atad1;MC3T3-E1:32867380-32870540:Atad1;3T3-L1:32867640-32870590:Minpp1;3T3-L1:32867640-32870590:Papss2;3T3-L1:32867640-32870590:Atad1;3T3-L1:32867640-32870590:Pten;NKC_spleen:32868290-32870280:Pten;Th2:32869060-32869690:Atad1;Thymus:32869210-32869670:Papss2;Thymus:32869210-32869670:Pten
chr19	32866150	32870590	MEL:32869230-32869690:Rpl9;MEL:32869230-32869690:Minpp1;CMP:32869250-32870370:Papss2;GMP:32869270-32869870:Pten
chr19	32870760	32871350	MEL:32870760-32871350:Rpl9;MEL:32870760-32871350:Minpp1
chr19	32881550	32881900	MEL:32881550-32881900:Rpl9;MEL:32881550-32881900:Minpp1
chr19	32891020	32893670	3T3-L1:32891020-32893670:Minpp1;3T3-L1:32891020-32893670:Papss2;3T3-L1:32891020-32893670:Atad1;3T3-L1:32891020-32893670:Pten;MC3T3-E1:32891400-32893460:Atad1;MC3T3-E1:32891400-32893460:Pten
chr19	32920170	32930560	3T3-L1:32920170-32930560:Minpp1;3T3-L1:32920170-32930560:Papss2;3T3-L1:32920170-32930560:Papss2;3T3-L1:32920170-32930560:Atad1;3T3-L1:32920170-32930560:Atad1;3T3-L1:32920170-32930560:Pten;3T3-L1:32920170-32930560:Pten;MC3T3-E1:32924340-32927510:Atad1;Lung_neonate:32925620-32926240:Atad1;Th1:32925630-32926850:Pten
chr19	32920170	32930560	Limb_E14.5:32925780-32926560:Atad1;Limb_E14.5:32925780-32926560:Pten;Limb_E14.5:32925780-32926560:Rnls;CD8+:32925950-32926550:Pten
chr19	32932290	32949440	3T3-L1:32932290-32945460:Minpp1;3T3-L1:32932290-32945460:Minpp1;3T3-L1:32932290-32945460:Minpp1;3T3-L1:32932290-32945460:Papss2;3T3-L1:32932290-32945460:Papss2;3T3-L1:32932290-32945460:Atad1;3T3-L1:32932290-32945460:Atad1;3T3-L1:32932290-32945460:Atad1;3T3-L1:32932290-32945460:Atad1;3T3-L1:32932290-32945460:Atad1
chr19	32932290	32949440	3T3-L1:32932290-32945460:Pten;3T3-L1:32932290-32945460:Pten;3T3-L1:32932290-32945460:Pten;3T3-L1:32932290-32945460:Pten;3T3-L1:32932290-32945460:Pten;MEL:32932580-32933180:7SK;MEL:32933210-32934180:7SK;PDC:32933430-32941680:Pten;CH12:32935410-32936200:Pten;GMP:32935450-32936390:Pten
chr19	32932290	32949440	Th2:32935490-32936810:Atad1;MEL:32935540-32936310:Pten;MEL:32935540-32936310:7SK;CD8+:32935570-32936360:Pten;Dendritic_cell:32938810-32941190:Pten;MC3T3-E1:32939030-32949440:Atad1;MC3T3-E1:32939030-32949440:Atad1;BAT:32939240-32941320:Papss2;BAT:32939240-32941320:Atad1;BAT:32939240-32941320:Pten
chr19	32932290	32949440	Pre-pro-B:32939420-32940720:Atad1;Pre-pro-B:32939420-32940720:Pten;WAT:32939570-32941360:Atad1;WAT:32939570-32941360:7SK;Heart:32939660-32941180:Atad1;Heart:32939660-32941180:Pten;Spleen:32939740-32940590:Atad1
chr19	32950220	32951710	Peritoneal_macrophage:32950220-32951190:Pten;CH12:32950300-32951710:Pten;Pre-pro-B:32950650-32951530:Atad1;416B:32950870-32951120:Atad1;416B:32950870-32951120:7SK
chr19	32952680	32954130	CMP:32952680-32953640:Atad1;CD4+:32952870-32954130:Atad1;CD4+:32952870-32954130:Pten;Lung_neonate:32953150-32953730:Atad1;CD19+:32953350-32953620:Papss2;CD19+:32953350-32953620:7SK;416B:32953410-32953620:Papss2;416B:32953410-32953620:Pten;416B:32953410-32953620:7SK
chr19	32955580	32965270	V6.5:32955580-32959300:Pten;CD4+CD8+:32955690-32957810:Pten;EpiLC:32955730-32959310:Atad1;MC3T3-E1:32955730-32959420:Atad1;G1E:32955850-32957960:Pten;CH12:32956070-32957920:Pten;Lung_neonate:32956620-32957430:Atad1;Thymus:32956740-32958060:Papss2;ZHBTc4:32956850-32957500:Atad1;ESC_Bruce4:32956970-32958120:Pten
chr19	32955580	32965270	Large_intestine_epithelial:32958040-32965140:Atad1;Large_intestine_epithelial:32958040-32965140:Atad1;Large_intestine_epithelial:32958040-32965140:Pten;Large_intestine_epithelial:32958040-32965140:7SK;Large_intestine_epithelial:32958040-32965140:7SK;Large_intestine_epithelial:32958040-32965140:7SK;CD4+CD8+:32959530-32962100:Pten;Liver:32959670-32961430:Papss2;MEL:32959710-32964730:Atad1;MEL:32959710-32964730:7SK
chr19	32955580	32965270	Kidney:32959730-32961070:Papss2;Spleen:32959750-32961360:Papss2;Bone_marrow:32959810-32960940:Papss2;Bone_marrow:32959810-32960940:Atad1;Bone_marrow:32959810-32960940:Pten;Intestine:32960130-32961030:Papss2;GMP:32960400-32961090:Atad1;GMP:32960400-32961090:Pten;MC3T3-E1:32960480-32963370:Atad1;MC3T3-E1:32960480-32963370:Pten
chr19	32955580	32965270	MC3T3-E1:32960480-32963370:Pten;CD4+CD8+:32962750-32965180:Atad1;CD4+CD8+:32962750-32965180:Pten;Thymus:32963210-32964720:Papss2;Thymus:32963210-32964720:Pten;EpiLC:32963480-32965270:Atad1;Spleen:32963920-32964260:Minpp1;Spleen:32963920-32964260:Atad1;CH12:32963970-32964870:Pten;ZHBTc4:32964020-32964390:Atad1
chr19	32965390	32983060	WAT:32965390-32981160:7SK;WAT:32965390-32981160:7SK;3T3-L1:32976330-32983060:Atad1;3T3-L1:32976330-32983060:Atad1;3T3-L1:32976330-32983060:Pten;3T3-L1:32976330-32983060:Pten;BAT:32979730-32981440:Papss2;BAT:32979730-32981440:Pten
chr19	32993410	32995390	3T3-L1:32993410-32995390:Atad1;3T3-L1:32993410-32995390:Pten
chr19	32998550	32999510	MEL:32998550-32999510:7SK
chr19	33003430	33004800	3T3-L1:33003430-33004800:Atad1;3T3-L1:33003430-33004800:Pten
chr19	33007220	33015830	MC3T3-E1:33007220-33015830:Pten;MC3T3-E1:33007220-33015830:Pten;MEL:33008610-33009250:7SK;3T3-L1:33009690-33015310:Minpp1;3T3-L1:33009690-33015310:Atad1;3T3-L1:33009690-33015310:Pten;MEL:33014800-33015430:7SK
chr19	33028970	33031390	MC3T3-E1:33028970-33031390:Pten;Stomach_neonate:33030100-33030850:Pten
chr19	33034830	33037280	Thymus:33034830-33036290:Rnls;CH12:33035270-33037280:Atad1;CH12:33035270-33037280:Pten;CD19+:33035400-33035780:Papss2;CD19+:33035400-33035780:Rnls
chr19	33040450	33041190	MEL:33040450-33041190:7SK
chr19	33042320	33043540	CH12:33042320-33043540:Atad1;CH12:33042320-33043540:Pten
chr19	33052470	33054140	Th1:33052470-33054140:Pten;CH12:33052800-33053950:Atad1;CH12:33052800-33053950:Pten;CD8+:33053240-33054090:Pten
chr19	33056120	33057060	Thymus:33056120-33057060:Rnls
chr19	33196460	33197830	3T3-L1:33196460-33197830:Atad1;3T3-L1:33196460-33197830:Pten;3T3-L1:33196460-33197830:Rnls
chr19	33216810	33218710	3T3-L1:33216810-33218710:Atad1;3T3-L1:33216810-33218710:Pten;3T3-L1:33216810-33218710:Rnls
chr19	33263860	33265810	EpiLC:33263860-33265810:Atad1
chr19	33284310	33286110	Large_intestine_epithelial:33284310-33286110:Rnls
chr19	33390580	33391070	Spermatid:33390580-33391070:Rnls;Cerebellum:33390950-33391070:Rnls;3T3-L1:33391010-33391070:Rnls
chr19	33391180	33391950	Cerebellum:33391180-33391950:Gm7237;Testis:33391370-33391950:Lipo1;WAT:33391470-33391950:Gm7237;WAT:33391470-33391950:Gm8975;WAT:33391470-33391950:Gm8980;Striatum:33391480-33391950:Gm7237;Striatum:33391480-33391950:Gm8975;Striatum:33391480-33391950:Lipo1;Microglia:33391530-33391950:Lipo2;NPC:33391540-33391950:Gm7237
chr19	33391180	33391950	Limb_E14.5:33391550-33391950:Gm7237;CD19+:33391570-33391950:Gm7237;CD19+:33391570-33391950:Gm8975;CD19+:33391570-33391950:Lipo4;CD19+:33391570-33391950:Gm8978;Thymus:33391600-33391950:Lipo1;Cortex:33391660-33391950:Lipo1;Bone_marrow:33391720-33391950:Gm8980
chr19	33589680	33590420	Brain_E14.5:33589680-33589890:Lipo1;CD19+:33589680-33589890:Gm8975;CD19+:33589680-33589890:Lipo4;CD19+:33589680-33589890:Gm8978;CD19+:33589680-33589890:Gm8980;CD19+:33589680-33589890:Gm5097;CD19+:33589680-33589890:Gm5519;CD4+CD8+:33589680-33589890:Lipo4;CD4+CD8+:33589680-33589890:Lipo2;CD4+CD8+:33589680-33589890:Lipo1
chr19	33589680	33590420	CD4+:33589680-33589890:Lipo4;CH12:33589680-33589890:Lipo4;Cerebellum:33589680-33589890:Lipo4;Cerebellum:33589680-33589890:Lipo1;Cortex:33589680-33589890:Lipo1;Heart:33589680-33589890:Lipo1;Kidney:33589680-33589890:Lipo1;Limb_E11.5:33589680-33589890:Lipo1;Liver:33589680-33590420:Lipo1;Lung:33589680-33589890:Lipo1
chr19	33589680	33590420	Peritoneal_macrophage:33589680-33589890:Lipo4;Rib_chondrocyte_P1:33589680-33589890:Lipo4;Spermatid:33589680-33589890:Lipo4;Spermatid:33589680-33589890:Lipf;Testis:33589680-33589890:Rnls;Testis:33589680-33589890:Lipo1;Testis:33589680-33589890:Lipf
chr19	33760790	33762430	Cerebellum:33760790-33762430:Gm8980;Testis:33761180-33762220:Rnls;Testis:33761180-33762220:Lipf;Heart:33761200-33762200:Rnls;Rib_chondrocyte_P1:33761300-33761960:Gm5097;Peritoneal_macrophage:33761490-33762130:Gm5097;Peritoneal_macrophage:33761490-33762130:Lipn
chr19	34021260	34021540	Large_intestine_epithelial:34021260-34021540:Lipk;Large_intestine_epithelial:34021260-34021540:Ankrd22;Large_intestine_epithelial:34021260-34021540:Stambpl1;Large_intestine_epithelial:34021260-34021540:Acta2;Large_intestine_epithelial:34021260-34021540:Ch25h;Prostate:34021290-34021540:Lipk
chr19	34021740	34022400	Large_intestine_epithelial:34021740-34022400:Lipk;Large_intestine_epithelial:34021740-34022400:Ankrd22;Large_intestine_epithelial:34021740-34022400:Acta2;Large_intestine_epithelial:34021740-34022400:Ch25h;Prostate:34021740-34022400:Fas;Stomach_neonate:34021740-34022050:Lipk;Stomach_neonate:34021740-34022050:Lipm;Stomach_neonate:34021740-34022050:Stambpl1;Stomach_neonate:34021740-34022050:Acta2
chr19	34042110	34043040	3T3-L1:34042110-34043040:Stambpl1;3T3-L1:34042110-34043040:Acta2;3T3-L1:34042110-34043040:Fas;3T3-L1:34042110-34043040:Lipa;3T3-L1:34042110-34043040:Ifit3;3T3-L1:34042110-34043040:Ifit1;MC3T3-E1:34042350-34043040:Acta2
chr19	34043120	34046680	3T3-L1:34043120-34044090:Acta2;3T3-L1:34043120-34044090:Fas;3T3-L1:34043120-34044090:Lipa;3T3-L1:34043120-34044090:Ifit3;3T3-L1:34043120-34044090:Ifit1;MC3T3-E1:34043120-34046680:Acta2
chr19	34050340	34053700	MC3T3-E1:34050340-34053700:Acta2;3T3-L1:34050910-34052570:Stambpl1;3T3-L1:34050910-34052570:Acta2;3T3-L1:34050910-34052570:Fas;3T3-L1:34050910-34052570:Lipa;3T3-L1:34050910-34052570:Ifit3;3T3-L1:34050910-34052570:Ifit1
chr19	34178290	34182260	Th1:34178290-34182260:Lipm;Th1:34178290-34182260:Acta2;Th1:34178290-34182260:Fas;Th1:34178290-34182260:Lipa;Th1:34178290-34182260:Ifit2;3T3-L1:34178530-34181490:Stambpl1;3T3-L1:34178530-34181490:Acta2;3T3-L1:34178530-34181490:Fas;3T3-L1:34178530-34181490:Lipa;3T3-L1:34178530-34181490:Ifit2
chr19	34178290	34182260	3T3-L1:34178530-34181490:Ifit3;3T3-L1:34178530-34181490:Ifit1;CD8+:34179010-34180980:Stambpl1;CD8+:34179010-34180980:Fas;CD8+:34179010-34180980:Ifit2;Th2:34179890-34180880:Stambpl1;Th2:34179890-34180880:Acta2;Th2:34179890-34180880:Fas;Th2:34179890-34180880:Lipa;Th2:34179890-34180880:Ifit2
chr19	34178290	34182260	CD4+CD8+:34179930-34182260:Gm5519;CD4+CD8+:34179930-34182260:Lipm;CD4+CD8+:34179930-34182260:Ankrd22;CD4+CD8+:34179930-34182260:Stambpl1;CD4+CD8+:34179930-34182260:Acta2;CD4+CD8+:34179930-34182260:Fas;CD4+CD8+:34179930-34182260:Ch25h;CD4+CD8+:34179930-34182260:Lipa;CD4+CD8+:34179930-34182260:Ifit3;Thymus:34181050-34182080:Lipm
chr19	34178290	34182260	Thymus:34181050-34182080:Stambpl1;Thymus:34181050-34182080:Acta2;Thymus:34181050-34182080:Fas;Thymus:34181050-34182080:Lipa
chr19	34192630	34220180	3T3-L1:34192630-34203760:Stambpl1;3T3-L1:34192630-34203760:Acta2;3T3-L1:34192630-34203760:Fas;3T3-L1:34192630-34203760:Gm16704;3T3-L1:34192630-34203760:Lipa;3T3-L1:34192630-34203760:Ifit2;3T3-L1:34192630-34203760:Ifit3;3T3-L1:34192630-34203760:Ifit1;BAT:34192630-34197070:Lipm;BAT:34192630-34197070:Stambpl1
chr19	34192630	34220180	BAT:34192630-34197070:Acta2;BAT:34192630-34197070:Fas;BAT:34192630-34197070:Lipa;BAT:34192630-34197070:Ifit2;CD8+:34192630-34197190:Stambpl1;CD8+:34192630-34197190:Fas;CD8+:34192630-34197190:Ifit2;Dendritic_cell:34192630-34201340:Lipn;Dendritic_cell:34192630-34201340:Ankrd22;Dendritic_cell:34192630-34201340:Acta2
chr19	34192630	34220180	Dendritic_cell:34192630-34201340:Fas;Dendritic_cell:34192630-34201340:Lipa;MC3T3-E1:34192630-34211410:Stambpl1;MC3T3-E1:34192630-34211410:Stambpl1;MC3T3-E1:34192630-34211410:Stambpl1;MC3T3-E1:34192630-34211410:Acta2;MC3T3-E1:34192630-34211410:Acta2;MC3T3-E1:34192630-34211410:Acta2;MC3T3-E1:34192630-34211410:Fas;MC3T3-E1:34192630-34211410:Fas
chr19	34192630	34220180	MC3T3-E1:34192630-34211410:Fas;MC3T3-E1:34192630-34211410:Ch25h;MC3T3-E1:34192630-34211410:Ch25h;MC3T3-E1:34192630-34211410:Ch25h;MC3T3-E1:34192630-34211410:Lipa;Microglia:34192630-34196890:Lipm;Microglia:34192630-34196890:Stambpl1;Microglia:34192630-34196890:Acta2;Microglia:34192630-34196890:Fas;Microglia:34192630-34196890:Lipa
chr19	34192630	34220180	Microglia:34192630-34196890:Ifit2;PDC:34192630-34201700:Ankrd22;PDC:34192630-34201700:Stambpl1;GMP:34196570-34197200:Stambpl1;GMP:34196570-34197200:Acta2;GMP:34196570-34197200:Lipa;GMP:34196570-34197200:Ifit2;Dendritic_cell:34204680-34207750:Lipn;Dendritic_cell:34204680-34207750:Stambpl1;Dendritic_cell:34204680-34207750:Acta2
chr19	34192630	34220180	Dendritic_cell:34204680-34207750:Fas;Dendritic_cell:34204680-34207750:Lipa;Large_intestine_epithelial:34206510-34215710:Ankrd22;Large_intestine_epithelial:34206510-34215710:Ankrd22;Large_intestine_epithelial:34206510-34215710:Stambpl1;Large_intestine_epithelial:34206510-34215710:Stambpl1;Large_intestine_epithelial:34206510-34215710:Acta2;Large_intestine_epithelial:34206510-34215710:Acta2;Large_intestine_epithelial:34206510-34215710:Fas;Large_intestine_epithelial:34206510-34215710:Fas
chr19	34192630	34220180	Large_intestine_epithelial:34206510-34215710:Ch25h;Large_intestine_epithelial:34206510-34215710:Ch25h;Large_intestine_epithelial:34206510-34215710:Lipa;Large_intestine_epithelial:34206510-34215710:Ifit2;Large_intestine_epithelial:34206510-34215710:Ifit2;Large_intestine_epithelial:34206510-34215710:Ifit3;Large_intestine_epithelial:34206510-34215710:Gm14446;Large_intestine_epithelial:34206510-34215710:Gm14446;Large_intestine_epithelial:34206510-34215710:Ifit1;Large_intestine_epithelial:34206510-34215710:Ifit1
chr19	34192630	34220180	CD4+CD8+:34209940-34211420:Lipo1;CD4+CD8+:34209940-34211420:Lipm;CD4+CD8+:34209940-34211420:Ankrd22;CD4+CD8+:34209940-34211420:Stambpl1;CD4+CD8+:34209940-34211420:Acta2;CD4+CD8+:34209940-34211420:Fas;CD4+CD8+:34209940-34211420:Ch25h;CD4+CD8+:34209940-34211420:Lipa;Th2:34209970-34211580:Stambpl1;Th2:34209970-34211580:Acta2
chr19	34192630	34220180	Th2:34209970-34211580:Fas;Th2:34209970-34211580:Lipa;Th2:34209970-34211580:Ifit2;Thymus:34210790-34211400:Stambpl1;Thymus:34210790-34211400:Acta2;Thymus:34210790-34211400:Fas;Thymus:34210790-34211400:Lipa;Th1:34211660-34220180:Stambpl1;Th1:34211660-34220180:Stambpl1;Th1:34211660-34220180:Acta2
chr19	34192630	34220180	Th1:34211660-34220180:Acta2;Th1:34211660-34220180:Fas;Th1:34211660-34220180:Fas;Th1:34211660-34220180:Ifit2;Th1:34211660-34220180:Ifit2;CD4+CD8+:34215570-34220180:Lipo1;CD4+CD8+:34215570-34220180:Lipm;CD4+CD8+:34215570-34220180:Lipm;CD4+CD8+:34215570-34220180:Ankrd22;CD4+CD8+:34215570-34220180:Ankrd22
chr19	34192630	34220180	CD4+CD8+:34215570-34220180:Stambpl1;CD4+CD8+:34215570-34220180:Stambpl1;CD4+CD8+:34215570-34220180:Acta2;CD4+CD8+:34215570-34220180:Acta2;CD4+CD8+:34215570-34220180:Fas;CD4+CD8+:34215570-34220180:Fas;CD4+CD8+:34215570-34220180:Ch25h;CD4+CD8+:34215570-34220180:Ch25h;CD4+CD8+:34215570-34220180:Lipa;CD4+CD8+:34215570-34220180:Lipa
chr19	34192630	34220180	CD4+CD8+:34215570-34220180:Ifit2;PDC:34215620-34220180:Ankrd22;PDC:34215620-34220180:Stambpl1;PDC:34215620-34220180:Stambpl1;PDC:34215620-34220180:Acta2;Pro-B_BM:34215690-34217940:Stambpl1;Pro-B_BM:34215690-34217940:Acta2;Pro-B_BM:34215690-34217940:Fas;CD8+:34215740-34218980:Stambpl1;CD8+:34215740-34218980:Fas
chr19	34192630	34220180	CD8+:34215740-34218980:Ifit2;CD8+:34215740-34218980:Ifit3;Th2:34215770-34220180:Stambpl1;Th2:34215770-34220180:Stambpl1;Th2:34215770-34220180:Acta2;Th2:34215770-34220180:Acta2;Th2:34215770-34220180:Fas;Th2:34215770-34220180:Fas;Th2:34215770-34220180:Lipa;Th2:34215770-34220180:Lipa
chr19	34192630	34220180	Th2:34215770-34220180:Ifit2;Th2:34215770-34220180:Ifit2;MC3T3-E1:34216470-34220180:Stambpl1;MC3T3-E1:34216470-34220180:Stambpl1;MC3T3-E1:34216470-34220180:Acta2;MC3T3-E1:34216470-34220180:Acta2;MC3T3-E1:34216470-34220180:Fas;MC3T3-E1:34216470-34220180:Fas;MC3T3-E1:34216470-34220180:Ch25h;MC3T3-E1:34216470-34220180:Ch25h
chr19	34192630	34220180	MC3T3-E1:34216470-34220180:Lipa;MC3T3-E1:34216470-34220180:Ifit3;Thymus:34216890-34218950:Stambpl1;Thymus:34216890-34218950:Acta2;Thymus:34216890-34218950:Fas;CD4+:34216910-34218240:Stambpl1;CD4+:34216910-34218240:Acta2;CD4+:34216910-34218240:Fas;CD4+:34216910-34218240:Lipa;CD4+:34216910-34218240:Ifit2
chr19	34192630	34220180	CD4+:34216910-34218240:2010002M12Rik;CD19+:34217050-34218210:Lipk;CD19+:34217050-34218210:Lipn;CD19+:34217050-34218210:Ankrd22;CD19+:34217050-34218210:Stambpl1;CD19+:34217050-34218210:Acta2;CD19+:34217050-34218210:Fas;CD19+:34217050-34218210:Gm16704;CD19+:34217050-34218210:Ch25h;CD19+:34217050-34218210:Lipa
chr19	34192630	34220180	CH12:34219070-34219950:Stambpl1;CH12:34219070-34219950:Fas;CH12:34219070-34219950:Lipa;Pro-B_BM:34219200-34220180:Stambpl1;Pro-B_BM:34219200-34220180:Acta2;Thymus:34219290-34220180:Lipm;Thymus:34219290-34220180:Stambpl1;Thymus:34219290-34220180:Acta2;Thymus:34219290-34220180:Fas
chr19	34241810	34243310	Uterus:34241810-34243310:Stambpl1;Uterus:34241810-34243310:Acta2;Uterus:34241810-34243310:Fas;Uterus:34241810-34243310:Ch25h;Uterus:34241810-34243310:Lipa;Uterus:34241810-34243310:Ifit2;Uterus:34241810-34243310:Ifit3;3T3-L1:34243090-34243310:Stambpl1;3T3-L1:34243090-34243310:Acta2;3T3-L1:34243090-34243310:Fas
chr19	34241810	34243310	3T3-L1:34243090-34243310:Gm16704;3T3-L1:34243090-34243310:Lipa;3T3-L1:34243090-34243310:Ifit2;3T3-L1:34243090-34243310:Ifit3;3T3-L1:34243090-34243310:I830012O16Rik;3T3-L1:34243090-34243310:Ifit1
chr19	34245100	34246070	3T3-L1:34245100-34246070:Stambpl1;3T3-L1:34245100-34246070:Acta2;3T3-L1:34245100-34246070:Fas;3T3-L1:34245100-34246070:Gm16704;3T3-L1:34245100-34246070:Lipa;3T3-L1:34245100-34246070:Ifit2;3T3-L1:34245100-34246070:Ifit3;3T3-L1:34245100-34246070:I830012O16Rik;3T3-L1:34245100-34246070:Ifit1;Uterus:34245100-34246070:Stambpl1
chr19	34245100	34246070	Uterus:34245100-34246070:Acta2;Uterus:34245100-34246070:Fas;Uterus:34245100-34246070:Ch25h;Uterus:34245100-34246070:Lipa;Uterus:34245100-34246070:Ifit2;Uterus:34245100-34246070:Ifit3
chr19	34248530	34251720	GMP:34248530-34248980:Stambpl1;GMP:34248530-34248980:Acta2;GMP:34248530-34248980:Ifit2;MC3T3-E1:34248530-34251720:Stambpl1;MC3T3-E1:34248530-34251720:Stambpl1;MC3T3-E1:34248530-34251720:Acta2;MC3T3-E1:34248530-34251720:Acta2;MC3T3-E1:34248530-34251720:Fas;MC3T3-E1:34248530-34251720:Fas;MC3T3-E1:34248530-34251720:Ch25h
chr19	34248530	34251720	MC3T3-E1:34248530-34251720:Ch25h;MC3T3-E1:34248530-34251720:Lipa;MC3T3-E1:34248530-34251720:Lipa;MC3T3-E1:34248530-34251720:Ifit3;MC3T3-E1:34248530-34251720:I830012O16Rik;Peritoneal_macrophage:34248530-34249590:Lipn;Peritoneal_macrophage:34248530-34249590:Ankrd22;Peritoneal_macrophage:34248530-34249590:Stambpl1;Peritoneal_macrophage:34248530-34249590:Acta2;Peritoneal_macrophage:34248530-34249590:Fas
chr19	34248530	34251720	Peritoneal_macrophage:34248530-34249590:Ch25h;Peritoneal_macrophage:34248530-34249590:Lipa;Th1:34248530-34249830:Stambpl1;Th1:34248530-34249830:Acta2;Th1:34248530-34249830:Fas;Th1:34248530-34249830:Ifit2;Th1:34248530-34249830:Gm14446;Th1:34248530-34249830:I830012O16Rik;Th2:34248530-34249070:Stambpl1;Th2:34248530-34249070:Acta2
chr19	34248530	34251720	Th2:34248530-34249070:Fas;Th2:34248530-34249070:Lipa;Th2:34248530-34249070:Ifit2;Uterus:34248530-34251720:Stambpl1;Uterus:34248530-34251720:Stambpl1;Uterus:34248530-34251720:Acta2;Uterus:34248530-34251720:Acta2;Uterus:34248530-34251720:Fas;Uterus:34248530-34251720:Fas;Uterus:34248530-34251720:Ch25h
chr19	34248530	34251720	Uterus:34248530-34251720:Ch25h;Uterus:34248530-34251720:Lipa;Uterus:34248530-34251720:Lipa;Uterus:34248530-34251720:Ifit2;Uterus:34248530-34251720:Ifit3;Uterus:34248530-34251720:Ifit3;3T3-L1:34250570-34251720:Stambpl1;3T3-L1:34250570-34251720:Acta2;3T3-L1:34250570-34251720:Fas;3T3-L1:34250570-34251720:Gm16704
chr19	34248530	34251720	3T3-L1:34250570-34251720:Ch25h;3T3-L1:34250570-34251720:Lipa;3T3-L1:34250570-34251720:Ifit2;3T3-L1:34250570-34251720:Ifit3;3T3-L1:34250570-34251720:I830012O16Rik;3T3-L1:34250570-34251720:Ifit1
chr19	34251850	34252420	3T3-L1:34251850-34252420:Stambpl1;3T3-L1:34251850-34252420:Acta2;3T3-L1:34251850-34252420:Fas;3T3-L1:34251850-34252420:Gm16704;3T3-L1:34251850-34252420:Ch25h;3T3-L1:34251850-34252420:Lipa;3T3-L1:34251850-34252420:Ifit2;3T3-L1:34251850-34252420:Ifit3;3T3-L1:34251850-34252420:I830012O16Rik;3T3-L1:34251850-34252420:Ifit1
chr19	34251850	34252420	MC3T3-E1:34251850-34252420:Stambpl1;MC3T3-E1:34251850-34252420:Acta2;MC3T3-E1:34251850-34252420:Fas;MC3T3-E1:34251850-34252420:Ch25h;MC3T3-E1:34251850-34252420:Lipa;Uterus:34251850-34252420:Ankrd22;Uterus:34251850-34252420:Stambpl1;Uterus:34251850-34252420:Acta2;Uterus:34251850-34252420:Fas;Uterus:34251850-34252420:Ch25h
chr19	34251850	34252420	Uterus:34251850-34252420:Lipa;Uterus:34251850-34252420:Ifit3;Heart_E11.5:34252210-34252420:Acta2;Heart_E11.5:34252210-34252420:Fas
chr19	34252570	34255280	3T3-L1:34252570-34255280:Stambpl1;3T3-L1:34252570-34255280:Acta2;3T3-L1:34252570-34255280:Fas;3T3-L1:34252570-34255280:Lipa;3T3-L1:34252570-34255280:Ifit3;3T3-L1:34252570-34255280:I830012O16Rik;3T3-L1:34252570-34255280:Ifit1;Heart:34252570-34255280:Stambpl1;Heart:34252570-34255280:Acta2;Heart:34252570-34255280:Fas
chr19	34252570	34255280	MC3T3-E1:34252570-34255280:Stambpl1;MC3T3-E1:34252570-34255280:Acta2;MC3T3-E1:34252570-34255280:Fas;MC3T3-E1:34252570-34255280:Ch25h;MC3T3-E1:34252570-34255280:Lipa;Stomach_neonate:34252570-34255280:Lipk;Stomach_neonate:34252570-34255280:Lipm;Stomach_neonate:34252570-34255280:Ankrd22;Stomach_neonate:34252570-34255280:Stambpl1;Stomach_neonate:34252570-34255280:Acta2
chr19	34252570	34255280	Stomach_neonate:34252570-34255280:Fas;Uterus:34252570-34255280:Ankrd22;Uterus:34252570-34255280:Stambpl1;Uterus:34252570-34255280:Acta2;Uterus:34252570-34255280:Fas;Uterus:34252570-34255280:Ch25h;Uterus:34252570-34255280:Lipa;Lung:34253240-34255080:Acta2;Lung:34253240-34255080:Fas;C3H10Thalf:34253330-34255280:Acta2
chr19	34252570	34255280	C3H10Thalf:34253330-34255280:Fas;C3H10Thalf:34253330-34255280:Lipa;Heart_E14.5:34253540-34255280:Stambpl1;Heart_E14.5:34253540-34255280:Acta2;Heart_E14.5:34253540-34255280:Fas;Prostate:34253540-34255280:Stambpl1;Prostate:34253540-34255280:Acta2;Prostate:34253540-34255280:Fas;Prostate:34253540-34255280:Ifit3;Prostate:34253540-34255280:I830012O16Rik
chr19	34252570	34255280	Prostate:34253540-34255280:Ifit1;Lung_E14.5:34253650-34255280:Acta2;Lung_E14.5:34253650-34255280:Fas;CH12:34253710-34255060:Stambpl1;CH12:34253710-34255060:Fas;Heart_E11.5:34253760-34255280:Acta2;Heart_E11.5:34253760-34255280:Fas;Peritoneal_macrophage:34254140-34254830:Stambpl1;Peritoneal_macrophage:34254140-34254830:Acta2;Peritoneal_macrophage:34254140-34254830:Fas
chr19	34252570	34255280	Peritoneal_macrophage:34254140-34254830:Lipa;Spleen:34254140-34254880:Stambpl1;Spleen:34254140-34254880:Acta2;Spleen:34254140-34254880:Fas;Lung_neonate:34254180-34254520:Ankrd22;Lung_neonate:34254180-34254520:Acta2;Lung_neonate:34254180-34254520:Fas;Lung_neonate:34254180-34254520:Ifit3;Heart_E12.5:34254200-34255280:Acta2;Heart_E12.5:34254200-34255280:Fas
chr19	34252570	34255280	Testis:34254460-34255280:Acta2
chr19	34265370	34271550	3T3-L1:34265370-34270960:Stambpl1;3T3-L1:34265370-34270960:Stambpl1;3T3-L1:34265370-34270960:Acta2;3T3-L1:34265370-34270960:Acta2;3T3-L1:34265370-34270960:Fas;3T3-L1:34265370-34270960:Fas;3T3-L1:34265370-34270960:Lipa;3T3-L1:34265370-34270960:Lipa;3T3-L1:34265370-34270960:Ifit2;3T3-L1:34265370-34270960:Ifit2
chr19	34265370	34271550	3T3-L1:34265370-34270960:Ifit3;3T3-L1:34265370-34270960:Ifit3;3T3-L1:34265370-34270960:I830012O16Rik;3T3-L1:34265370-34270960:I830012O16Rik;3T3-L1:34265370-34270960:Ifit1;3T3-L1:34265370-34270960:Ifit1;Heart:34265370-34266410:Stambpl1;Heart:34265370-34266410:Acta2;Heart:34265370-34266410:Fas;Heart:34265370-34266410:Ch25h
chr19	34265370	34271550	Heart:34265370-34266410:Ifit2;Heart:34265370-34266410:Gm14446;Lung:34265370-34266470:Stambpl1;Lung:34265370-34266470:Acta2;Lung:34265370-34266470:Fas;Lung:34265370-34266470:Ch25h;Lung:34265370-34266470:Ifit2;MC3T3-E1:34265370-34270650:Stambpl1;MC3T3-E1:34265370-34270650:Stambpl1;MC3T3-E1:34265370-34270650:Acta2
chr19	34265370	34271550	MC3T3-E1:34265370-34270650:Acta2;MC3T3-E1:34265370-34270650:Fas;MC3T3-E1:34265370-34270650:Fas;MC3T3-E1:34265370-34270650:Ch25h;MC3T3-E1:34265370-34270650:Ch25h;MC3T3-E1:34265370-34270650:Lipa;MC3T3-E1:34265370-34270650:Lipa;MC3T3-E1:34265370-34270650:Ifit2;MC3T3-E1:34265370-34270650:Ifit2;MC3T3-E1:34265370-34270650:Ifit3
chr19	34265370	34271550	MC3T3-E1:34265370-34270650:Ifit3;MC3T3-E1:34265370-34270650:I830012O16Rik;MC3T3-E1:34265370-34270650:I830012O16Rik;MC3T3-E1:34265370-34270650:Ifit1;NPC:34265370-34266410:Stambpl1;Stomach_neonate:34265430-34266440:Lipk;Stomach_neonate:34265430-34266440:Lipm;Stomach_neonate:34265430-34266440:Ankrd22;Stomach_neonate:34265430-34266440:Stambpl1;Stomach_neonate:34265430-34266440:Acta2
chr19	34265370	34271550	Stomach_neonate:34265430-34266440:Fas;Stomach_neonate:34265430-34266440:Lipa;Stomach_neonate:34265430-34266440:Ifit2;Stomach_neonate:34265430-34266440:Ifit3;Uterus:34265490-34266480:Ankrd22;Uterus:34265490-34266480:Stambpl1;Uterus:34265490-34266480:Acta2;Uterus:34265490-34266480:Fas;Uterus:34265490-34266480:Ch25h;Uterus:34265490-34266480:Ifit2
chr19	34265370	34271550	Uterus:34265490-34266480:I830012O16Rik;Uterus:34265490-34266480:Ifit1;Large_intestine_epithelial:34269310-34271550:Ankrd22;Large_intestine_epithelial:34269310-34271550:Stambpl1;Large_intestine_epithelial:34269310-34271550:Acta2;Large_intestine_epithelial:34269310-34271550:Fas;Large_intestine_epithelial:34269310-34271550:Lipa;Large_intestine_epithelial:34269310-34271550:Ifit2;Large_intestine_epithelial:34269310-34271550:Ifit1;Peritoneal_macrophage:34269570-34270930:Lipn
chr19	34265370	34271550	Peritoneal_macrophage:34269570-34270930:Stambpl1;Peritoneal_macrophage:34269570-34270930:Acta2;Peritoneal_macrophage:34269570-34270930:Fas;Peritoneal_macrophage:34269570-34270930:Ch25h;Peritoneal_macrophage:34269570-34270930:Lipa;Peritoneal_macrophage:34269570-34270930:Ifit2;GMP:34269860-34271180:Stambpl1;GMP:34269860-34271180:Acta2;GMP:34269860-34271180:Lipa;GMP:34269860-34271180:Ifit2
chr19	34265370	34271550	CMP:34270060-34270950:Acta2;CMP:34270060-34270950:Lipa;CMP:34270060-34270950:Ifit2
chr19	34276360	34279830	MC3T3-E1:34276360-34279830:Stambpl1;MC3T3-E1:34276360-34279830:Acta2;MC3T3-E1:34276360-34279830:Fas;MC3T3-E1:34276360-34279830:Ch25h;MC3T3-E1:34276360-34279830:Lipa;MC3T3-E1:34276360-34279830:Ifit2;MC3T3-E1:34276360-34279830:Ifit3;MC3T3-E1:34276360-34279830:I830012O16Rik;MC3T3-E1:34276360-34279830:Ifit1;Spermatid:34277590-34279510:Lipf
chr19	34276360	34279830	Spermatid:34277590-34279510:Stambpl1;Spermatid:34277590-34279510:Acta2;Spermatid:34277590-34279510:Fas;Testis:34277980-34278580:Ankrd22;Testis:34277980-34278580:Acta2;Testis:34277980-34278580:Ifit3
chr19	34290740	34301250	3T3-L1:34290740-34297910:Stambpl1;3T3-L1:34290740-34297910:Acta2;3T3-L1:34290740-34297910:Fas;3T3-L1:34290740-34297910:Lipa;3T3-L1:34290740-34297910:Ifit2;3T3-L1:34290740-34297910:Ifit3;3T3-L1:34290740-34297910:I830012O16Rik;3T3-L1:34290740-34297910:Ifit1;BAT:34290740-34293460:Lipn;BAT:34290740-34293460:Stambpl1
chr19	34290740	34301250	BAT:34290740-34293460:Acta2;BAT:34290740-34293460:Fas;BAT:34290740-34293460:Lipa;BAT:34290740-34293460:Ifit2;Brain_E14.5:34290740-34290910:Acta2;CD4+CD8+:34290740-34295040:Lipm;CD4+CD8+:34290740-34295040:Stambpl1;CD4+CD8+:34290740-34295040:Acta2;CD4+CD8+:34290740-34295040:Fas;CD4+CD8+:34290740-34295040:Lipa
chr19	34290740	34301250	CD4+:34290740-34293770:Stambpl1;CD4+:34290740-34293770:Acta2;CD4+:34290740-34293770:Fas;CD4+:34290740-34293770:Lipa;CD8+:34290740-34294310:Stambpl1;CD8+:34290740-34294310:Fas;CD8+:34290740-34294310:Ifit2;CD8+:34290740-34294310:Ifit3;CD8+:34290740-34294310:I830012O16Rik;CH12:34290740-34296580:Stambpl1
chr19	34290740	34301250	CH12:34290740-34296580:Acta2;CH12:34290740-34296580:Fas;CH12:34290740-34296580:Lipa;Dendritic_cell:34290740-34295030:Lipn;Dendritic_cell:34290740-34295030:Stambpl1;Dendritic_cell:34290740-34295030:Acta2;Dendritic_cell:34290740-34295030:Fas;Dendritic_cell:34290740-34295030:Lipa;Heart:34290740-34294360:Stambpl1;Heart:34290740-34294360:Acta2
chr19	34290740	34301250	Heart:34290740-34294360:Fas;Heart:34290740-34294360:Ch25h;Heart:34290740-34294360:Ifit2;Hindbrain_E11.5:34290740-34291170:Acta2;Hindbrain_E11.5:34290740-34291170:Ch25h;Hindbrain_E11.5:34290740-34291170:Ifit2;Intestine:34290740-34291620:Acta2;Intestine:34290740-34291620:Fas;Intestine:34290740-34291620:Ch25h;Kidney:34290740-34291760:Acta2
chr19	34290740	34301250	Kidney:34290740-34291760:Fas;Kidney:34290740-34291760:Lipa;Kidney:34290740-34291760:Ifit2;Kidney:34290740-34291760:Gm14446;Kidney:34290740-34291760:I830012O16Rik;Kidney:34290740-34291760:Ifit1;Kidney:34290740-34291760:Slc16a12;Kidney:34290740-34291760:Pank1;Large_intestine_epithelial:34290740-34293310:Lipk;Large_intestine_epithelial:34290740-34293310:Ankrd22
chr19	34290740	34301250	Large_intestine_epithelial:34290740-34293310:Stambpl1;Large_intestine_epithelial:34290740-34293310:Acta2;Large_intestine_epithelial:34290740-34293310:Fas;Large_intestine_epithelial:34290740-34293310:Ifit2;Large_intestine_epithelial:34290740-34293310:Ifit3;Large_intestine_epithelial:34290740-34293310:Ifit1;Liver:34290740-34292350:Stambpl1;Liver:34290740-34292350:Acta2;Liver:34290740-34292350:Fas;Lung:34290740-34295110:Stambpl1
chr19	34290740	34301250	Lung:34290740-34295110:Acta2;Lung:34290740-34295110:Fas;Lung:34290740-34295110:Ch25h;Lung_neonate:34290740-34293010:Acta2;Lung_neonate:34290740-34293010:Fas;Lung_neonate:34290740-34293010:Ifit3;MC3T3-E1:34290740-34293510:Stambpl1;MC3T3-E1:34290740-34293510:Acta2;MC3T3-E1:34290740-34293510:Fas;MC3T3-E1:34290740-34293510:Ch25h
chr19	34290740	34301250	MC3T3-E1:34290740-34293510:Lipa;MC3T3-E1:34290740-34293510:Ifit2;MC3T3-E1:34290740-34293510:Ifit3;MC3T3-E1:34290740-34293510:I830012O16Rik;MC3T3-E1:34290740-34293510:Ifit1;Peritoneal_macrophage:34290740-34291830:Lipn;Peritoneal_macrophage:34290740-34291830:Stambpl1;Peritoneal_macrophage:34290740-34291830:Acta2;Peritoneal_macrophage:34290740-34291830:Fas;Peritoneal_macrophage:34290740-34291830:Lipa
chr19	34290740	34301250	Prostate:34290740-34294910:Acta2;Prostate:34290740-34294910:Fas;Prostate:34290740-34294910:Ch25h;Prostate:34290740-34294910:Lipa;Prostate:34290740-34294910:Ifit2;Prostate:34290740-34294910:Ifit3;Prostate:34290740-34294910:I830012O16Rik;Prostate:34290740-34294910:Ifit1;Spleen:34290740-34291080:Acta2;Spleen:34290740-34291080:Fas
chr19	34290740	34301250	Spleen:34290740-34291080:Ch25h;Stomach_neonate:34290740-34291730:Lipk;Stomach_neonate:34290740-34291730:Lipm;Stomach_neonate:34290740-34291730:Ankrd22;Stomach_neonate:34290740-34291730:Stambpl1;Stomach_neonate:34290740-34291730:Acta2;Stomach_neonate:34290740-34291730:Fas;Stomach_neonate:34290740-34291730:Ifit2;Stomach_neonate:34290740-34291730:Ifit3;Stomach_neonate:34290740-34291730:Ifit1
chr19	34290740	34301250	Th1:34290740-34301250:Stambpl1;Th1:34290740-34301250:Stambpl1;Th1:34290740-34301250:Acta2;Th1:34290740-34301250:Acta2;Th1:34290740-34301250:Fas;Th1:34290740-34301250:Fas;Th1:34290740-34301250:Lipa;Th1:34290740-34301250:Ifit2;Th1:34290740-34301250:Ifit2;Th1:34290740-34301250:Gm14446
chr19	34290740	34301250	Th1:34290740-34301250:I830012O16Rik;Th1:34290740-34301250:I830012O16Rik;Th2:34290740-34291710:Stambpl1;Th2:34290740-34291710:Acta2;Th2:34290740-34291710:Fas;Th2:34290740-34291710:Lipa;Th2:34290740-34291710:Ifit2;Treg_cell:34290740-34291300:Stambpl1;Treg_cell:34290740-34291300:Acta2;Treg_cell:34290740-34291300:Fas
chr19	34290740	34301250	Treg_cell:34290740-34291300:Lipa;WAT:34290740-34292350:U6;WAT:34290740-34292350:Lipm;WAT:34290740-34292350:Stambpl1;WAT:34290740-34292350:Acta2;WAT:34290740-34292350:Fas;WAT:34290740-34292350:Lipa;WAT:34290740-34292350:Ifit3;CH12:34297390-34300910:Stambpl1;CH12:34297390-34300910:Fas
chr19	34290740	34301250	CH12:34297390-34300910:Lipa;CD8+:34297450-34301000:Stambpl1;CD8+:34297450-34301000:Fas;CD8+:34297450-34301000:Lipa;CD8+:34297450-34301000:Ifit2;CD8+:34297450-34301000:Ifit3;CD8+:34297450-34301000:I830012O16Rik;CD4+CD8+:34297830-34300340:Lipm;CD4+CD8+:34297830-34300340:Ankrd22;CD4+CD8+:34297830-34300340:Stambpl1
chr19	34290740	34301250	CD4+CD8+:34297830-34300340:Acta2;CD4+CD8+:34297830-34300340:Fas;CD4+CD8+:34297830-34300340:Ch25h;CD4+CD8+:34297830-34300340:Lipa;CD4+CD8+:34297830-34300340:Ifit2;Th2:34298230-34300240:Stambpl1;Th2:34298230-34300240:Acta2;Th2:34298230-34300240:Fas;Th2:34298230-34300240:Lipa;Th2:34298230-34300240:Ifit2
chr19	34290740	34301250	Thymus:34299000-34299600:Stambpl1;Thymus:34299000-34299600:Acta2;Thymus:34299000-34299600:Fas;Thymus:34299000-34299600:Ch25h;Thymus:34299000-34299600:Lipa;Thymus:34299000-34299600:Ifit2
chr19	34303120	34303630	Thymus:34303120-34303630:Stambpl1;Thymus:34303120-34303630:Acta2;Thymus:34303120-34303630:Fas;Thymus:34303120-34303630:Ch25h;Thymus:34303120-34303630:Lipa;Thymus:34303120-34303630:Ifit2
chr19	34311860	34313690	3T3-L1:34311860-34313690:Stambpl1;3T3-L1:34311860-34313690:Acta2;3T3-L1:34311860-34313690:Fas;3T3-L1:34311860-34313690:Lipa;3T3-L1:34311860-34313690:Ifit2;3T3-L1:34311860-34313690:Ifit3;3T3-L1:34311860-34313690:Gm14446;3T3-L1:34311860-34313690:I830012O16Rik;3T3-L1:34311860-34313690:Ifit1
chr19	34316330	34316560	Kidney:34316330-34316560:Fas;Kidney:34316330-34316560:Gm16704;Kidney:34316330-34316560:Lipa;Kidney:34316330-34316560:Ifit2;Kidney:34316330-34316560:Gm14446;Kidney:34316330-34316560:I830012O16Rik;Kidney:34316330-34316560:Ifit1;Kidney:34316330-34316560:Slc16a12;Kidney:34316330-34316560:Pank1
chr19	34316670	34316980	Kidney:34316670-34316980:Fas;Kidney:34316670-34316980:Gm16704;Kidney:34316670-34316980:Lipa;Kidney:34316670-34316980:Ifit2;Kidney:34316670-34316980:Gm14446;Kidney:34316670-34316980:I830012O16Rik;Kidney:34316670-34316980:Ifit1;Kidney:34316670-34316980:Slc16a12;Kidney:34316670-34316980:Pank1
chr19	34327770	34329980	Heart:34327770-34329980:Stambpl1;Heart:34327770-34329980:Acta2;Heart:34327770-34329980:Fas;Heart:34327770-34329980:Ch25h;Heart:34327770-34329980:Ifit2;Heart:34327770-34329980:Gm14446;Heart:34327770-34329980:I830012O16Rik;Heart:34327770-34329980:Ifit1;Lung:34327770-34329260:Stambpl1;Lung:34327770-34329260:Acta2
chr19	34327770	34329980	Lung:34327770-34329260:Fas;Lung:34327770-34329260:Ch25h;Lung:34327770-34329260:Gm14446;Lung:34327770-34329260:2010002M12Rik;Prostate:34327770-34329240:Ankrd22;Prostate:34327770-34329240:Stambpl1;Prostate:34327770-34329240:Acta2;Prostate:34327770-34329240:Fas;Prostate:34327770-34329240:Lipa;Prostate:34327770-34329240:Ifit2
chr19	34327770	34329980	Prostate:34327770-34329240:I830012O16Rik;Prostate:34327770-34329240:Ifit1;WAT:34327780-34328670:Stambpl1;WAT:34327780-34328670:Acta2;WAT:34327780-34328670:Fas;WAT:34327780-34328670:Lipa;WAT:34327780-34328670:Ifit3;Kidney:34327860-34328550:Acta2;Kidney:34327860-34328550:Fas;Kidney:34327860-34328550:Lipa
chr19	34327770	34329980	Kidney:34327860-34328550:Ifit2;Kidney:34327860-34328550:Ifit3;Kidney:34327860-34328550:Gm14446;Kidney:34327860-34328550:I830012O16Rik;Kidney:34327860-34328550:Ifit1;Kidney:34327860-34328550:Slc16a12;Kidney:34327860-34328550:Pank1
chr19	34343900	34347160	MC3T3-E1:34343900-34346980:Stambpl1;MC3T3-E1:34343900-34346980:Acta2;MC3T3-E1:34343900-34346980:Fas;MC3T3-E1:34343900-34346980:Ch25h;MC3T3-E1:34343900-34346980:Lipa;MC3T3-E1:34343900-34346980:Ifit2;MC3T3-E1:34343900-34346980:I830012O16Rik;MC3T3-E1:34343900-34346980:Ifit1;3T3-L1:34344170-34346790:Stambpl1;3T3-L1:34344170-34346790:Acta2
chr19	34343900	34347160	3T3-L1:34344170-34346790:Fas;3T3-L1:34344170-34346790:Lipa;3T3-L1:34344170-34346790:Ifit2;3T3-L1:34344170-34346790:Ifit3;3T3-L1:34344170-34346790:Gm14446;3T3-L1:34344170-34346790:I830012O16Rik;3T3-L1:34344170-34346790:2010002M12Rik;3T3-L1:34344170-34346790:Ifit1;Cerebellum_neonate:34344530-34346950:Lipa;Cerebellum_neonate:34344530-34346950:Ifit2
chr19	34343900	34347160	Cerebellum_neonate:34344530-34346950:Ifit3;Lung:34344610-34347160:Stambpl1;Lung:34344610-34347160:Acta2;Lung:34344610-34347160:Fas;Lung:34344610-34347160:Ch25h;Lung:34344610-34347160:Lipa;Lung:34344610-34347160:Ifit3;Lung:34344610-34347160:Gm14446;Lung:34344610-34347160:2010002M12Rik;Lung:34344610-34347160:Ifit1
chr19	34343900	34347160	Heart:34345310-34347120:Stambpl1;Heart:34345310-34347120:Acta2;Heart:34345310-34347120:Fas;Heart:34345310-34347120:Ch25h;Heart:34345310-34347120:Lipa;Heart:34345310-34347120:Ifit2;Heart:34345310-34347120:Gm14446;Heart:34345310-34347120:I830012O16Rik;Heart:34345310-34347120:Ifit1;Limb_E14.5:34345380-34346750:Lipm
chr19	34343900	34347160	Limb_E14.5:34345380-34346750:Acta2;Limb_E14.5:34345380-34346750:Fas;Limb_E14.5:34345380-34346750:Gm16704;Limb_E14.5:34345380-34346750:Ch25h;Limb_E14.5:34345380-34346750:Lipa;Limb_E14.5:34345380-34346750:Ifit2;Limb_E14.5:34345380-34346750:Ifit3;Lung_E14.5:34345380-34345920:Acta2;Lung_E14.5:34345380-34345920:Lipa;Lung_E14.5:34345380-34345920:Ifit2
chr19	34343900	34347160	Lung_neonate:34345450-34346590:Acta2;Lung_neonate:34345450-34346590:Fas;Lung_neonate:34345450-34346590:Ch25h;Lung_neonate:34345450-34346590:Lipa;Lung_neonate:34345450-34346590:Ifit2;Lung_neonate:34345450-34346590:Ifit3;Lung_neonate:34345450-34346590:I830012O16Rik;HFSC:34345980-34346520:Lipm;HFSC:34345980-34346520:Ankrd22;HFSC:34345980-34346520:Acta2
chr19	34343900	34347160	HFSC:34345980-34346520:Fas;HFSC:34345980-34346520:Gm16704;HFSC:34345980-34346520:Ch25h;HFSC:34345980-34346520:Lipa;HFSC:34345980-34346520:Ifit1
chr19	34352330	34354010	Lung:34352330-34353700:Stambpl1;Lung:34352330-34353700:Acta2;Lung:34352330-34353700:Fas;Lung:34352330-34353700:Ch25h;Lung:34352330-34353700:Lipa;Lung:34352330-34353700:Ifit3;Lung:34352330-34353700:Gm14446;Lung:34352330-34353700:2010002M12Rik;Lung:34352330-34353700:Ifit1;Lung_neonate:34353270-34354010:Acta2
chr19	34352330	34354010	Lung_neonate:34353270-34354010:Fas;Lung_neonate:34353270-34354010:Ch25h;Lung_neonate:34353270-34354010:Lipa;Lung_neonate:34353270-34354010:Ifit2;Lung_neonate:34353270-34354010:Ifit3;Lung_neonate:34353270-34354010:I830012O16Rik
chr19	34380760	34385940	MC3T3-E1:34380760-34385940:Stambpl1;MC3T3-E1:34380760-34385940:Acta2;MC3T3-E1:34380760-34385940:Fas;MC3T3-E1:34380760-34385940:Ch25h;MC3T3-E1:34380760-34385940:Lipa;MC3T3-E1:34380760-34385940:Ifit2;MC3T3-E1:34380760-34385940:I830012O16Rik;MC3T3-E1:34380760-34385940:Ifit1;3T3-L1:34381630-34383930:Stambpl1;3T3-L1:34381630-34383930:Acta2
chr19	34380760	34385940	3T3-L1:34381630-34383930:Fas;3T3-L1:34381630-34383930:Lipa;3T3-L1:34381630-34383930:Ifit2;3T3-L1:34381630-34383930:Ifit3;3T3-L1:34381630-34383930:Gm14446;3T3-L1:34381630-34383930:I830012O16Rik;3T3-L1:34381630-34383930:Ifit1;Lung_neonate:34382130-34383230:Acta2;Lung_neonate:34382130-34383230:Fas;Lung_neonate:34382130-34383230:Ch25h
chr19	34380760	34385940	Lung_neonate:34382130-34383230:Lipa;Lung_neonate:34382130-34383230:Ifit3
chr19	34394990	34397200	Heart:34394990-34397200:Stambpl1;Heart:34394990-34397200:Acta2;Heart:34394990-34397200:Fas;Heart:34394990-34397200:Ch25h;Heart:34394990-34397200:Lipa;Heart:34394990-34397200:Ifit2;Heart:34394990-34397200:Ifit3;Heart:34394990-34397200:Gm14446;Heart:34394990-34397200:I830012O16Rik;Heart:34394990-34397200:Ifit1
chr19	34430090	34438150	3T3-L1:34430090-34437930:Stambpl1;3T3-L1:34430090-34437930:Acta2;3T3-L1:34430090-34437930:Fas;3T3-L1:34430090-34437930:Lipa;3T3-L1:34430090-34437930:Ifit2;3T3-L1:34430090-34437930:Ifit3;3T3-L1:34430090-34437930:Gm14446;3T3-L1:34430090-34437930:I830012O16Rik;3T3-L1:34430090-34437930:2010002M12Rik;3T3-L1:34430090-34437930:Ifit1
chr19	34430090	34438150	MC3T3-E1:34433820-34438150:Stambpl1;MC3T3-E1:34433820-34438150:Acta2;MC3T3-E1:34433820-34438150:Fas;MC3T3-E1:34433820-34438150:Ch25h;MC3T3-E1:34433820-34438150:Lipa;MC3T3-E1:34433820-34438150:Ifit2;MC3T3-E1:34433820-34438150:Ifit3;MC3T3-E1:34433820-34438150:I830012O16Rik;MC3T3-E1:34433820-34438150:Ifit1;Peritoneal_macrophage:34435160-34436290:Stambpl1
chr19	34430090	34438150	Peritoneal_macrophage:34435160-34436290:Acta2;Peritoneal_macrophage:34435160-34436290:Fas;Peritoneal_macrophage:34435160-34436290:Ch25h;Peritoneal_macrophage:34435160-34436290:Lipa;Peritoneal_macrophage:34435160-34436290:Ifit2;Peritoneal_macrophage:34435160-34436290:Ifit3;Peritoneal_macrophage:34435160-34436290:Gm14446;Peritoneal_macrophage:34435160-34436290:I830012O16Rik;Peritoneal_macrophage:34435160-34436290:2010002M12Rik;Peritoneal_macrophage:34435160-34436290:Ifit1
chr19	34430090	34438150	Limb_E14.5:34435200-34436200:Acta2;Limb_E14.5:34435200-34436200:Fas;Limb_E14.5:34435200-34436200:Gm16704;Limb_E14.5:34435200-34436200:Ch25h;Limb_E14.5:34435200-34436200:Lipa;Limb_E14.5:34435200-34436200:Ifit2;Limb_E14.5:34435200-34436200:Ifit3;Limb_E14.5:34435200-34436200:Gm14446;Limb_E14.5:34435200-34436200:I830012O16Rik;Limb_E14.5:34435200-34436200:Ifit1
chr19	34440220	34452510	MC3T3-E1:34440220-34447070:Stambpl1;MC3T3-E1:34440220-34447070:Stambpl1;MC3T3-E1:34440220-34447070:Acta2;MC3T3-E1:34440220-34447070:Acta2;MC3T3-E1:34440220-34447070:Fas;MC3T3-E1:34440220-34447070:Fas;MC3T3-E1:34440220-34447070:Ch25h;MC3T3-E1:34440220-34447070:Ch25h;MC3T3-E1:34440220-34447070:Lipa;MC3T3-E1:34440220-34447070:Lipa
chr19	34440220	34452510	MC3T3-E1:34440220-34447070:Ifit2;MC3T3-E1:34440220-34447070:Ifit2;MC3T3-E1:34440220-34447070:Ifit3;MC3T3-E1:34440220-34447070:Gm14446;MC3T3-E1:34440220-34447070:I830012O16Rik;MC3T3-E1:34440220-34447070:I830012O16Rik;MC3T3-E1:34440220-34447070:Ifit1;MC3T3-E1:34440220-34447070:Ifit1;3T3-L1:34440760-34452510:Stambpl1;3T3-L1:34440760-34452510:Stambpl1
chr19	34440220	34452510	3T3-L1:34440760-34452510:Acta2;3T3-L1:34440760-34452510:Acta2;3T3-L1:34440760-34452510:Fas;3T3-L1:34440760-34452510:Fas;3T3-L1:34440760-34452510:Gm16704;3T3-L1:34440760-34452510:Ch25h;3T3-L1:34440760-34452510:Lipa;3T3-L1:34440760-34452510:Lipa;3T3-L1:34440760-34452510:Ifit2;3T3-L1:34440760-34452510:Ifit2
chr19	34440220	34452510	3T3-L1:34440760-34452510:Ifit3;3T3-L1:34440760-34452510:Ifit3;3T3-L1:34440760-34452510:Gm14446;3T3-L1:34440760-34452510:Gm14446;3T3-L1:34440760-34452510:I830012O16Rik;3T3-L1:34440760-34452510:I830012O16Rik;3T3-L1:34440760-34452510:2010002M12Rik;3T3-L1:34440760-34452510:2010002M12Rik;3T3-L1:34440760-34452510:Ifit1;3T3-L1:34440760-34452510:Ifit1
chr19	34440220	34452510	Heart:34441440-34442780:Stambpl1;Heart:34441440-34442780:Acta2;Heart:34441440-34442780:Fas;Heart:34441440-34442780:Ch25h;Heart:34441440-34442780:Lipa;Heart:34441440-34442780:Ifit2;Heart:34441440-34442780:Ifit3;Heart:34441440-34442780:Gm14446;Heart:34441440-34442780:I830012O16Rik;Heart:34441440-34442780:2010002M12Rik
chr19	34440220	34452510	Heart:34441440-34442780:Ifit1;Lung:34441680-34443240:Stambpl1;Lung:34441680-34443240:Acta2;Lung:34441680-34443240:Fas;Lung:34441680-34443240:Ch25h;Lung:34441680-34443240:Lipa;Lung:34441680-34443240:Ifit2;Lung:34441680-34443240:Ifit3;Lung:34441680-34443240:Gm14446;Lung:34441680-34443240:2010002M12Rik
chr19	34440220	34452510	Lung:34441680-34443240:Ifit1;Peritoneal_macrophage:34441890-34442750:Stambpl1;Peritoneal_macrophage:34441890-34442750:Acta2;Peritoneal_macrophage:34441890-34442750:Fas;Peritoneal_macrophage:34441890-34442750:Ch25h;Peritoneal_macrophage:34441890-34442750:Lipa;Peritoneal_macrophage:34441890-34442750:Ifit2;Peritoneal_macrophage:34441890-34442750:Ifit3;Peritoneal_macrophage:34441890-34442750:Gm14446;Peritoneal_macrophage:34441890-34442750:I830012O16Rik
chr19	34440220	34452510	Peritoneal_macrophage:34441890-34442750:2010002M12Rik;Peritoneal_macrophage:34441890-34442750:Ifit1;GMP:34442020-34442820:Stambpl1;GMP:34442020-34442820:Acta2;GMP:34442020-34442820:Lipa;GMP:34442020-34442820:Ifit2;Lung:34444300-34446470:Stambpl1;Lung:34444300-34446470:Acta2;Lung:34444300-34446470:Fas;Lung:34444300-34446470:Ch25h
chr19	34440220	34452510	Lung:34444300-34446470:Lipa;Lung:34444300-34446470:Ifit3;Lung:34444300-34446470:Gm14446;Lung:34444300-34446470:2010002M12Rik;Lung:34444300-34446470:Ifit1;Heart:34444510-34446430:Stambpl1;Heart:34444510-34446430:Acta2;Heart:34444510-34446430:Fas;Heart:34444510-34446430:Gm16704;Heart:34444510-34446430:Ch25h
chr19	34440220	34452510	Heart:34444510-34446430:Lipa;Heart:34444510-34446430:Ifit2;Heart:34444510-34446430:Ifit3;Heart:34444510-34446430:Gm14446;Heart:34444510-34446430:I830012O16Rik;Heart:34444510-34446430:Ifit1;Lung_E14.5:34445430-34446790:Acta2;Lung_E14.5:34445430-34446790:Ch25h;Lung_E14.5:34445430-34446790:Lipa;Lung_E14.5:34445430-34446790:Ifit2
chr19	34440220	34452510	Lung_neonate:34445480-34445890:Acta2;Lung_neonate:34445480-34445890:Fas;Lung_neonate:34445480-34445890:Lipa;Lung_neonate:34445480-34445890:Ifit3;Lung_neonate:34445480-34445890:I830012O16Rik;Peritoneal_macrophage:34445520-34446260:Stambpl1;Peritoneal_macrophage:34445520-34446260:Acta2;Peritoneal_macrophage:34445520-34446260:Fas;Peritoneal_macrophage:34445520-34446260:Lipa;Peritoneal_macrophage:34445520-34446260:Ifit2
chr19	34440220	34452510	Peritoneal_macrophage:34445520-34446260:Ifit3;Peritoneal_macrophage:34445520-34446260:Gm14446;Peritoneal_macrophage:34445520-34446260:I830012O16Rik;Peritoneal_macrophage:34445520-34446260:2010002M12Rik;Peritoneal_macrophage:34445520-34446260:Ifit1
chr19	34474260	34474780	Liver:34474260-34474780:Acta2;Liver:34474260-34474780:Fas;Liver:34474260-34474780:Ch25h;Liver:34474260-34474780:Lipa;Liver:34474260-34474780:Ifit2;Liver:34474260-34474780:Ifit3;Liver:34474260-34474780:I830012O16Rik;Liver:34474260-34474780:Ifit1
chr19	34496020	34497870	Kidney:34496020-34497400:Acta2;Kidney:34496020-34497400:Gm16704;Kidney:34496020-34497400:Ch25h;Kidney:34496020-34497400:Lipa;Kidney:34496020-34497400:Ifit2;Kidney:34496020-34497400:Gm14446;Kidney:34496020-34497400:I830012O16Rik;Kidney:34496020-34497400:2010002M12Rik;Kidney:34496020-34497400:Ifit1;Kidney:34496020-34497400:Slc16a12
chr19	34496020	34497870	Kidney:34496020-34497400:Pank1;Liver:34496020-34497870:Ch25h;Liver:34496020-34497870:Lipa;Liver:34496020-34497870:Ifit2;Liver:34496020-34497870:Ifit3;Liver:34496020-34497870:Ifit1;Liver:34496020-34497870:Pank1
chr19	34509090	34510820	CD4+CD8+:34509090-34510820:Stambpl1;CD4+CD8+:34509090-34510820:Fas;CD4+CD8+:34509090-34510820:Gm16704;CD4+CD8+:34509090-34510820:Ch25h;CD4+CD8+:34509090-34510820:Lipa;CD4+CD8+:34509090-34510820:Ifit2;CD4+CD8+:34509090-34510820:Ifit3;CD4+CD8+:34509090-34510820:Gm14446;CD4+CD8+:34509090-34510820:I830012O16Rik;CD4+CD8+:34509090-34510820:2010002M12Rik
chr19	34509090	34510820	CD4+CD8+:34509090-34510820:Ifit1;Dendritic_cell:34509090-34510820:Ch25h;Dendritic_cell:34509090-34510820:Lipa;Dendritic_cell:34509090-34510820:Ifit2;Dendritic_cell:34509090-34510820:Ifit3;Dendritic_cell:34509090-34510820:Gm14446;Dendritic_cell:34509090-34510820:I830012O16Rik;Dendritic_cell:34509090-34510820:2010002M12Rik;Dendritic_cell:34509090-34510820:Ifit1;Thymus:34509510-34510820:Acta2
chr19	34509090	34510820	Thymus:34509510-34510820:Fas;Thymus:34509510-34510820:Ch25h;Thymus:34509510-34510820:Lipa;Thymus:34509510-34510820:Ifit2;Thymus:34509510-34510820:Ifit3;Thymus:34509510-34510820:Gm14446;Thymus:34509510-34510820:I830012O16Rik;Thymus:34509510-34510820:Ifit1;CD8+:34510370-34510820:Stambpl1;CD8+:34510370-34510820:Fas
chr19	34509090	34510820	CD8+:34510370-34510820:Lipa;CD8+:34510370-34510820:Ifit2;CD8+:34510370-34510820:Ifit3;CD8+:34510370-34510820:Gm14446;CD8+:34510370-34510820:I830012O16Rik;CD8+:34510370-34510820:Ifit1
chr19	34511020	34519110	CD4+CD8+:34511020-34517480:Stambpl1;CD4+CD8+:34511020-34517480:Stambpl1;CD4+CD8+:34511020-34517480:Fas;CD4+CD8+:34511020-34517480:Fas;CD4+CD8+:34511020-34517480:Gm16704;CD4+CD8+:34511020-34517480:Gm16704;CD4+CD8+:34511020-34517480:Ch25h;CD4+CD8+:34511020-34517480:Ch25h;CD4+CD8+:34511020-34517480:Lipa;CD4+CD8+:34511020-34517480:Lipa
chr19	34511020	34519110	CD4+CD8+:34511020-34517480:Ifit2;CD4+CD8+:34511020-34517480:Ifit2;CD4+CD8+:34511020-34517480:Ifit3;CD4+CD8+:34511020-34517480:Ifit3;CD4+CD8+:34511020-34517480:Gm14446;CD4+CD8+:34511020-34517480:Gm14446;CD4+CD8+:34511020-34517480:I830012O16Rik;CD4+CD8+:34511020-34517480:2010002M12Rik;CD4+CD8+:34511020-34517480:2010002M12Rik;CD4+CD8+:34511020-34517480:Ifit1
chr19	34511020	34519110	CD8+:34511020-34511310:Stambpl1;CD8+:34511020-34511310:Lipa;CD8+:34511020-34511310:Ifit2;CD8+:34511020-34511310:Ifit3;CD8+:34511020-34511310:Gm14446;CD8+:34511020-34511310:I830012O16Rik;CD8+:34511020-34511310:Ifit1;Dendritic_cell:34511020-34519110:Acta2;Dendritic_cell:34511020-34519110:Ch25h;Dendritic_cell:34511020-34519110:Ch25h
chr19	34511020	34519110	Dendritic_cell:34511020-34519110:Ch25h;Dendritic_cell:34511020-34519110:Lipa;Dendritic_cell:34511020-34519110:Lipa;Dendritic_cell:34511020-34519110:Lipa;Dendritic_cell:34511020-34519110:Ifit2;Dendritic_cell:34511020-34519110:Ifit2;Dendritic_cell:34511020-34519110:Ifit2;Dendritic_cell:34511020-34519110:Ifit3;Dendritic_cell:34511020-34519110:Ifit3;Dendritic_cell:34511020-34519110:Ifit3
chr19	34511020	34519110	Dendritic_cell:34511020-34519110:Gm14446;Dendritic_cell:34511020-34519110:Gm14446;Dendritic_cell:34511020-34519110:Gm14446;Dendritic_cell:34511020-34519110:I830012O16Rik;Dendritic_cell:34511020-34519110:2010002M12Rik;Dendritic_cell:34511020-34519110:Ifit1;Dendritic_cell:34511020-34519110:Ifit1;Dendritic_cell:34511020-34519110:Ifit1;Thymus:34511020-34512160:Acta2;Thymus:34511020-34512160:Fas
chr19	34511020	34519110	Thymus:34511020-34512160:Ch25h;Thymus:34511020-34512160:Lipa;Thymus:34511020-34512160:Ifit2;Thymus:34511020-34512160:Ifit3;Thymus:34511020-34512160:Gm14446;Thymus:34511020-34512160:I830012O16Rik;3T3-L1:34512410-34519110:Stambpl1;3T3-L1:34512410-34519110:Acta2;3T3-L1:34512410-34519110:Acta2;3T3-L1:34512410-34519110:Fas
chr19	34511020	34519110	3T3-L1:34512410-34519110:Fas;3T3-L1:34512410-34519110:Gm16704;3T3-L1:34512410-34519110:Gm16704;3T3-L1:34512410-34519110:Ch25h;3T3-L1:34512410-34519110:Ch25h;3T3-L1:34512410-34519110:Lipa;3T3-L1:34512410-34519110:Lipa;3T3-L1:34512410-34519110:Ifit2;3T3-L1:34512410-34519110:Ifit2;3T3-L1:34512410-34519110:Ifit3
chr19	34511020	34519110	3T3-L1:34512410-34519110:Ifit3;3T3-L1:34512410-34519110:Gm14446;3T3-L1:34512410-34519110:Gm14446;3T3-L1:34512410-34519110:I830012O16Rik;3T3-L1:34512410-34519110:I830012O16Rik;3T3-L1:34512410-34519110:2010002M12Rik;3T3-L1:34512410-34519110:2010002M12Rik;3T3-L1:34512410-34519110:Ifit1;3T3-L1:34512410-34519110:Ifit1;3T3-L1:34512410-34519110:Pank1
chr19	34511020	34519110	Peritoneal_macrophage:34513710-34519110:Ch25h;Peritoneal_macrophage:34513710-34519110:Ch25h;Peritoneal_macrophage:34513710-34519110:Lipa;Peritoneal_macrophage:34513710-34519110:Lipa;Peritoneal_macrophage:34513710-34519110:Ifit2;Peritoneal_macrophage:34513710-34519110:Ifit2;Peritoneal_macrophage:34513710-34519110:Ifit3;Peritoneal_macrophage:34513710-34519110:Ifit3;Peritoneal_macrophage:34513710-34519110:Gm14446;Peritoneal_macrophage:34513710-34519110:Gm14446
chr19	34511020	34519110	Peritoneal_macrophage:34513710-34519110:I830012O16Rik;Peritoneal_macrophage:34513710-34519110:I830012O16Rik;Peritoneal_macrophage:34513710-34519110:2010002M12Rik;Peritoneal_macrophage:34513710-34519110:2010002M12Rik;Peritoneal_macrophage:34513710-34519110:Ifit1;Peritoneal_macrophage:34513710-34519110:Ifit1;Microglia:34514980-34516890:Lipa;Microglia:34514980-34516890:Ifit2;Microglia:34514980-34516890:Ifit3;Microglia:34514980-34516890:Gm14446
chr19	34511020	34519110	Microglia:34514980-34516890:I830012O16Rik;BAT:34515110-34519110:Gm16704;BAT:34515110-34519110:Gm16704;BAT:34515110-34519110:Ch25h;BAT:34515110-34519110:Ch25h;BAT:34515110-34519110:Lipa;BAT:34515110-34519110:Lipa;BAT:34515110-34519110:Ifit2;BAT:34515110-34519110:Ifit2;BAT:34515110-34519110:Ifit3
chr19	34511020	34519110	BAT:34515110-34519110:Ifit3;Large_intestine_epithelial:34515310-34519110:Ankrd22;Large_intestine_epithelial:34515310-34519110:Ankrd22;Large_intestine_epithelial:34515310-34519110:Gm16704;Large_intestine_epithelial:34515310-34519110:Gm16704;Large_intestine_epithelial:34515310-34519110:Ch25h;Large_intestine_epithelial:34515310-34519110:Ch25h;Large_intestine_epithelial:34515310-34519110:Lipa;Large_intestine_epithelial:34515310-34519110:Lipa;Large_intestine_epithelial:34515310-34519110:Ifit2
chr19	34511020	34519110	Large_intestine_epithelial:34515310-34519110:Ifit2;Large_intestine_epithelial:34515310-34519110:Ifit3;Large_intestine_epithelial:34515310-34519110:Ifit3;Large_intestine_epithelial:34515310-34519110:Gm14446;Large_intestine_epithelial:34515310-34519110:Gm14446;Large_intestine_epithelial:34515310-34519110:Ifit1;Large_intestine_epithelial:34515310-34519110:Ifit1;Kidney:34516820-34517720:Acta2;Kidney:34516820-34517720:Fas;Kidney:34516820-34517720:Gm16704
chr19	34511020	34519110	Kidney:34516820-34517720:Ch25h;Kidney:34516820-34517720:Lipa;Kidney:34516820-34517720:Ifit2;Kidney:34516820-34517720:Ifit3;Kidney:34516820-34517720:Gm14446;Kidney:34516820-34517720:I830012O16Rik;Kidney:34516820-34517720:2010002M12Rik;Kidney:34516820-34517720:Ifit1;Kidney:34516820-34517720:Slc16a12;Kidney:34516820-34517720:Pank1
chr19	34511020	34519110	Liver:34516820-34517720:Fas;Liver:34516820-34517720:Ch25h;Liver:34516820-34517720:Lipa;Liver:34516820-34517720:Ifit2;Liver:34516820-34517720:Ifit3;Liver:34516820-34517720:I830012O16Rik;Liver:34516820-34517720:Ifit1;Liver:34516820-34517720:Pank1;Kidney:34517910-34519110:Acta2;Kidney:34517910-34519110:Fas
chr19	34511020	34519110	Kidney:34517910-34519110:Gm16704;Kidney:34517910-34519110:Ch25h;Kidney:34517910-34519110:Lipa;Kidney:34517910-34519110:Ifit2;Kidney:34517910-34519110:Ifit3;Kidney:34517910-34519110:Gm14446;Kidney:34517910-34519110:I830012O16Rik;Kidney:34517910-34519110:2010002M12Rik;Kidney:34517910-34519110:Ifit1;Kidney:34517910-34519110:Slc16a12
chr19	34511020	34519110	Kidney:34517910-34519110:Pank1;Liver:34517910-34519110:Fas;Liver:34517910-34519110:Ch25h;Liver:34517910-34519110:Lipa;Liver:34517910-34519110:Ifit2;Liver:34517910-34519110:Ifit3;Liver:34517910-34519110:Ifit1;Liver:34517910-34519110:Pank1
chr19	34520310	34523420	Dendritic_cell:34520310-34523420:Fas;Dendritic_cell:34520310-34523420:Ch25h;Dendritic_cell:34520310-34523420:Ch25h;Dendritic_cell:34520310-34523420:Lipa;Dendritic_cell:34520310-34523420:Lipa;Dendritic_cell:34520310-34523420:Ifit2;Dendritic_cell:34520310-34523420:Ifit2;Dendritic_cell:34520310-34523420:Ifit3;Dendritic_cell:34520310-34523420:Ifit3;Dendritic_cell:34520310-34523420:Gm14446
chr19	34520310	34523420	Dendritic_cell:34520310-34523420:Gm14446;Dendritic_cell:34520310-34523420:I830012O16Rik;Dendritic_cell:34520310-34523420:I830012O16Rik;Dendritic_cell:34520310-34523420:2010002M12Rik;Dendritic_cell:34520310-34523420:Ifit1;Dendritic_cell:34520310-34523420:Ifit1;Large_intestine_epithelial:34520310-34522110:Ankrd22;Large_intestine_epithelial:34520310-34522110:Stambpl1;Large_intestine_epithelial:34520310-34522110:Acta2;Large_intestine_epithelial:34520310-34522110:Fas
chr19	34520310	34523420	Large_intestine_epithelial:34520310-34522110:Ch25h;Large_intestine_epithelial:34520310-34522110:Lipa;Large_intestine_epithelial:34520310-34522110:Ifit2;Large_intestine_epithelial:34520310-34522110:Ifit3;Large_intestine_epithelial:34520310-34522110:Gm14446;Large_intestine_epithelial:34520310-34522110:I830012O16Rik;Large_intestine_epithelial:34520310-34522110:Ifit1;Large_intestine_epithelial:34520310-34522110:Slc16a12;Peritoneal_macrophage:34520310-34523420:Acta2;Peritoneal_macrophage:34520310-34523420:Ch25h
chr19	34520310	34523420	Peritoneal_macrophage:34520310-34523420:Ch25h;Peritoneal_macrophage:34520310-34523420:Lipa;Peritoneal_macrophage:34520310-34523420:Lipa;Peritoneal_macrophage:34520310-34523420:Ifit2;Peritoneal_macrophage:34520310-34523420:Ifit2;Peritoneal_macrophage:34520310-34523420:Ifit3;Peritoneal_macrophage:34520310-34523420:Ifit3;Peritoneal_macrophage:34520310-34523420:Gm14446;Peritoneal_macrophage:34520310-34523420:Gm14446;Peritoneal_macrophage:34520310-34523420:I830012O16Rik
chr19	34520310	34523420	Peritoneal_macrophage:34520310-34523420:I830012O16Rik;Peritoneal_macrophage:34520310-34523420:2010002M12Rik;Peritoneal_macrophage:34520310-34523420:2010002M12Rik;Peritoneal_macrophage:34520310-34523420:Ifit1;Pre-pro-B:34520680-34522300:Stambpl1;Pre-pro-B:34520680-34522300:Acta2;Pre-pro-B:34520680-34522300:Lipa;Pre-pro-B:34520680-34522300:Ifit2;Pre-pro-B:34520680-34522300:Gm14446;Pre-pro-B:34520680-34522300:Kif20b
chr19	34520310	34523420	CH12:34521210-34522190:Stambpl1;CH12:34521210-34522190:Fas;CH12:34521210-34522190:Lipa;CH12:34521210-34522190:Ifit2;NKC_spleen:34521290-34522290:Stambpl1;NKC_spleen:34521290-34522290:Lipa;NKC_spleen:34521290-34522290:Ifit2;NKC_spleen:34521290-34522290:Ifit3;NKC_spleen:34521290-34522290:Gm14446;NKC_spleen:34521290-34522290:I830012O16Rik
chr19	34520310	34523420	NKC_spleen:34521290-34522290:Ifit1;416B:34521440-34521740:Acta2;416B:34521440-34521740:Fas;416B:34521440-34521740:Gm16704;416B:34521440-34521740:Ch25h;416B:34521440-34521740:Lipa;416B:34521440-34521740:Ifit2;416B:34521440-34521740:Gm14446;416B:34521440-34521740:2010002M12Rik;416B:34521440-34521740:Ifit1
chr19	34520310	34523420	416B:34521440-34521740:Slc16a12;416B:34521440-34521740:Kif20b;BAT:34522400-34523420:Gm16704;BAT:34522400-34523420:Ch25h;BAT:34522400-34523420:Lipa;BAT:34522400-34523420:Ifit2;BAT:34522400-34523420:Ifit3;BAT:34522400-34523420:Gm14446;Heart:34522830-34523420:Acta2;Heart:34522830-34523420:Gm16704
chr19	34520310	34523420	Heart:34522830-34523420:Ch25h;Heart:34522830-34523420:Lipa;Heart:34522830-34523420:Ifit2;Heart:34522830-34523420:Ifit3;Heart:34522830-34523420:Gm14446;Heart:34522830-34523420:I830012O16Rik;Heart:34522830-34523420:Ifit1;Kidney:34523190-34523420:Fas;Kidney:34523190-34523420:Gm16704;Kidney:34523190-34523420:Ch25h
chr19	34520310	34523420	Kidney:34523190-34523420:Lipa;Kidney:34523190-34523420:Ifit2;Kidney:34523190-34523420:Ifit3;Kidney:34523190-34523420:Gm14446;Kidney:34523190-34523420:I830012O16Rik;Kidney:34523190-34523420:2010002M12Rik;Kidney:34523190-34523420:Ifit1;Kidney:34523190-34523420:Slc16a12;Kidney:34523190-34523420:Pank1
chr19	34523530	34524730	3T3-L1:34523530-34524730:Stambpl1;3T3-L1:34523530-34524730:Acta2;3T3-L1:34523530-34524730:Fas;3T3-L1:34523530-34524730:Lipa;3T3-L1:34523530-34524730:Ifit2;3T3-L1:34523530-34524730:Ifit3;3T3-L1:34523530-34524730:Gm14446;3T3-L1:34523530-34524730:I830012O16Rik;3T3-L1:34523530-34524730:2010002M12Rik;3T3-L1:34523530-34524730:Ifit1
chr19	34523530	34524730	3T3-L1:34523530-34524730:Pank1;BAT:34523530-34524730:Fas;BAT:34523530-34524730:Ch25h;BAT:34523530-34524730:Lipa;BAT:34523530-34524730:Ifit2;BAT:34523530-34524730:Ifit3;BAT:34523530-34524730:Gm14446;BAT:34523530-34524730:2010002M12Rik;BAT:34523530-34524730:Ifit1;BAT:34523530-34524730:Pank1
chr19	34523530	34524730	Dendritic_cell:34523530-34524730:Fas;Dendritic_cell:34523530-34524730:Ch25h;Dendritic_cell:34523530-34524730:Lipa;Dendritic_cell:34523530-34524730:Ifit2;Dendritic_cell:34523530-34524730:Ifit3;Dendritic_cell:34523530-34524730:Gm14446;Dendritic_cell:34523530-34524730:I830012O16Rik;Dendritic_cell:34523530-34524730:Ifit1;Heart:34523530-34524730:Acta2;Heart:34523530-34524730:Fas
chr19	34523530	34524730	Heart:34523530-34524730:Ch25h;Heart:34523530-34524730:Lipa;Heart:34523530-34524730:Ifit2;Heart:34523530-34524730:Ifit3;Heart:34523530-34524730:Gm14446;Heart:34523530-34524730:I830012O16Rik;Heart:34523530-34524730:2010002M12Rik;Heart:34523530-34524730:Ifit1;Heart:34523530-34524730:Slc16a12;Peritoneal_macrophage:34523530-34524730:Ch25h
chr19	34523530	34524730	Peritoneal_macrophage:34523530-34524730:Lipa;Peritoneal_macrophage:34523530-34524730:Ifit2;Peritoneal_macrophage:34523530-34524730:Ifit3;Peritoneal_macrophage:34523530-34524730:Gm14446;Peritoneal_macrophage:34523530-34524730:I830012O16Rik;Peritoneal_macrophage:34523530-34524730:2010002M12Rik;Peritoneal_macrophage:34523530-34524730:Ifit1
chr19	34524840	34527360	BAT:34524840-34527360:Fas;BAT:34524840-34527360:Ch25h;BAT:34524840-34527360:Lipa;BAT:34524840-34527360:Ifit2;BAT:34524840-34527360:U1;BAT:34524840-34527360:Pank1;CD4+CD8+:34524840-34527360:Lipm;CD4+CD8+:34524840-34527360:Stambpl1;CD4+CD8+:34524840-34527360:Fas;CD4+CD8+:34524840-34527360:Gm16704
chr19	34524840	34527360	CD4+CD8+:34524840-34527360:Ch25h;CD4+CD8+:34524840-34527360:Lipa;CD4+CD8+:34524840-34527360:Ifit2;CD4+CD8+:34524840-34527360:Ifit3;CD4+CD8+:34524840-34527360:Gm14446;CD4+CD8+:34524840-34527360:Ifit1;Dendritic_cell:34524840-34527360:Fas;Dendritic_cell:34524840-34527360:Ch25h;Dendritic_cell:34524840-34527360:Lipa;Dendritic_cell:34524840-34527360:Ifit2
chr19	34524840	34527360	Dendritic_cell:34524840-34527360:Ifit3;Dendritic_cell:34524840-34527360:Gm14446;Dendritic_cell:34524840-34527360:I830012O16Rik;Dendritic_cell:34524840-34527360:Ifit1;MC3T3-E1:34524840-34527360:Acta2;MC3T3-E1:34524840-34527360:Fas;MC3T3-E1:34524840-34527360:Ch25h;MC3T3-E1:34524840-34527360:Lipa;MC3T3-E1:34524840-34527360:Ifit2;MC3T3-E1:34524840-34527360:Ifit3
chr19	34524840	34527360	MC3T3-E1:34524840-34527360:Gm14446;MC3T3-E1:34524840-34527360:I830012O16Rik;MC3T3-E1:34524840-34527360:Ifit1;MC3T3-E1:34524840-34527360:Pank1;Peritoneal_macrophage:34524840-34527360:Ch25h;Peritoneal_macrophage:34524840-34527360:Lipa;Peritoneal_macrophage:34524840-34527360:Ifit2;Peritoneal_macrophage:34524840-34527360:Ifit3;Peritoneal_macrophage:34524840-34527360:Gm14446;Peritoneal_macrophage:34524840-34527360:I830012O16Rik
chr19	34524840	34527360	Peritoneal_macrophage:34524840-34527360:Ifit1;Large_intestine_epithelial:34525710-34527360:Ankrd22;Large_intestine_epithelial:34525710-34527360:Stambpl1;Large_intestine_epithelial:34525710-34527360:Ch25h;Large_intestine_epithelial:34525710-34527360:Lipa;Large_intestine_epithelial:34525710-34527360:Ifit2;Large_intestine_epithelial:34525710-34527360:Ifit3;Large_intestine_epithelial:34525710-34527360:Gm14446;Large_intestine_epithelial:34525710-34527360:I830012O16Rik;Large_intestine_epithelial:34525710-34527360:Ifit1
chr19	34524840	34527360	Lung:34525950-34527360:Fas;Lung:34525950-34527360:Ch25h;Lung:34525950-34527360:Lipa;Lung:34525950-34527360:Ifit2;Lung:34525950-34527360:Ifit3;Lung:34525950-34527360:Gm14446;Lung:34525950-34527360:2010002M12Rik;Lung:34525950-34527360:Ifit1;CD4+Treg:34526020-34527360:Fas;CD4+Treg:34526020-34527360:Ch25h
chr19	34524840	34527360	CD4+Treg:34526020-34527360:Lipa;CD4+Treg:34526020-34527360:Ifit2;CD4+Treg:34526020-34527360:Ifit3;CD4+Treg:34526020-34527360:Gm14446;CD4+Treg:34526020-34527360:I830012O16Rik;CD4+Treg:34526020-34527360:Ifit1;Kidney:34526050-34527360:Acta2;Kidney:34526050-34527360:Fas;Kidney:34526050-34527360:Gm16704;Kidney:34526050-34527360:Ch25h
chr19	34524840	34527360	Kidney:34526050-34527360:Lipa;Kidney:34526050-34527360:Ifit2;Kidney:34526050-34527360:Ifit3;Kidney:34526050-34527360:Gm14446;Kidney:34526050-34527360:I830012O16Rik;Kidney:34526050-34527360:2010002M12Rik;Kidney:34526050-34527360:Ifit1;Kidney:34526050-34527360:Slc16a12;Kidney:34526050-34527360:Pank1;Cerebellum_neonate:34526070-34527360:Ch25h
chr19	34524840	34527360	Cerebellum_neonate:34526070-34527360:Lipa;Cerebellum_neonate:34526070-34527360:Ifit2;Cerebellum_neonate:34526070-34527360:Ifit3;Cerebellum_neonate:34526070-34527360:I830012O16Rik;Cerebellum_neonate:34526070-34527360:Pank1;CD8+:34526120-34527360:Stambpl1;CD8+:34526120-34527360:Fas;CD8+:34526120-34527360:Lipa;CD8+:34526120-34527360:Ifit2;CD8+:34526120-34527360:Ifit3
chr19	34524840	34527360	CD8+:34526120-34527360:Gm14446;CD8+:34526120-34527360:I830012O16Rik;CD8+:34526120-34527360:Ifit1;Cerebellum:34526120-34527360:Acta2;Cerebellum:34526120-34527360:Fas;Cerebellum:34526120-34527360:Lipa;Cerebellum:34526120-34527360:Ifit3;Cerebellum:34526120-34527360:Gm14446;Cerebellum:34526120-34527360:I830012O16Rik;Cerebellum:34526120-34527360:Ifit1
chr19	34524840	34527360	Lung_neonate:34526120-34527360:Fas;Lung_neonate:34526120-34527360:Ch25h;Lung_neonate:34526120-34527360:Lipa;Lung_neonate:34526120-34527360:Ifit2;Lung_neonate:34526120-34527360:Ifit3;Lung_neonate:34526120-34527360:Gm14446;Lung_neonate:34526120-34527360:I830012O16Rik;CD4+:34526150-34527360:Fas;CD4+:34526150-34527360:Lipa;CD4+:34526150-34527360:Ifit2
chr19	34524840	34527360	CD4+:34526150-34527360:Ifit3;CD4+:34526150-34527360:Gm14446;CD4+:34526150-34527360:I830012O16Rik;CD4+:34526150-34527360:2010002M12Rik;CD4+:34526150-34527360:Ifit1;CD4+:34526150-34527360:Kif20b;Microglia:34526190-34527360:Stambpl1;Microglia:34526190-34527360:Acta2;Microglia:34526190-34527360:Lipa;Microglia:34526190-34527360:Ifit2
chr19	34524840	34527360	Microglia:34526190-34527360:Ifit3;Microglia:34526190-34527360:Gm14446;Microglia:34526190-34527360:I830012O16Rik;Microglia:34526190-34527360:Ifit1;Liver_E14.5:34526200-34527360:Lipa;Liver_E14.5:34526200-34527360:Ifit2;Liver_E14.5:34526200-34527360:Ifit3;Liver_E14.5:34526200-34527360:I830012O16Rik;Liver_E14.5:34526200-34527360:Pank1;Erythroid_spleen:34526260-34527360:Lipa
chr19	34524840	34527360	Erythroid_spleen:34526260-34527360:Ifit2;Erythroid_spleen:34526260-34527360:Ifit3;Erythroid_spleen:34526260-34527360:Gm14446;Erythroid_spleen:34526260-34527360:Ifit1;WAT:34526310-34527360:Stambpl1;WAT:34526310-34527360:Fas;WAT:34526310-34527360:Ch25h;WAT:34526310-34527360:Lipa;WAT:34526310-34527360:Ifit2;WAT:34526310-34527360:Ifit3
chr19	34524840	34527360	WAT:34526310-34527360:Gm14446;WAT:34526310-34527360:I830012O16Rik;WAT:34526310-34527360:Ifit1;Treg_cell:34526330-34527360:Stambpl1;Treg_cell:34526330-34527360:Lipa;Treg_cell:34526330-34527360:Ifit2;Treg_cell:34526330-34527360:Ifit3;Treg_cell:34526330-34527360:Gm14446;Treg_cell:34526330-34527360:I830012O16Rik;Limb_E14.5:34526760-34527360:Fas
chr19	34524840	34527360	Limb_E14.5:34526760-34527360:Gm16704;Limb_E14.5:34526760-34527360:Ch25h;Limb_E14.5:34526760-34527360:Lipa;Limb_E14.5:34526760-34527360:Ifit2;Limb_E14.5:34526760-34527360:Ifit3;Limb_E14.5:34526760-34527360:Gm14446;Limb_E14.5:34526760-34527360:I830012O16Rik;Limb_E14.5:34526760-34527360:Slc16a12;Limb_E11.5:34526780-34527360:Fas;Limb_E11.5:34526780-34527360:Ch25h
chr19	34524840	34527360	Limb_E11.5:34526780-34527360:Lipa;Limb_E11.5:34526780-34527360:Ifit2;Limb_E11.5:34526780-34527360:Ifit3;Spleen:34526780-34527360:Fas;Spleen:34526780-34527360:Lipa;Spleen:34526780-34527360:Ifit2;Spleen:34526780-34527360:Ifit3;Spleen:34526780-34527360:Gm14446;Spleen:34526780-34527360:I830012O16Rik;Spleen:34526780-34527360:2010002M12Rik
chr19	34524840	34527360	Spleen:34526780-34527360:Ifit1;Stomach_neonate:34526780-34527360:Lipm;Stomach_neonate:34526780-34527360:Fas;Stomach_neonate:34526780-34527360:Ch25h;Stomach_neonate:34526780-34527360:Lipa;Stomach_neonate:34526780-34527360:Ifit2;Stomach_neonate:34526780-34527360:Ifit3;Stomach_neonate:34526780-34527360:Gm14446;Stomach_neonate:34526780-34527360:I830012O16Rik;Stomach_neonate:34526780-34527360:Ifit1
chr19	34524840	34527360	NPC:34526820-34527360:Stambpl1;NPC:34526820-34527360:Lipa;NPC:34526820-34527360:Ifit2;NPC:34526820-34527360:Ifit3;ESC_J1:34526860-34527360:Pank1;Cortex:34526910-34527360:Fas;Cortex:34526910-34527360:Lipa;Cortex:34526910-34527360:Ifit3;Cortex:34526910-34527360:Gm14446;Cortex:34526910-34527360:I830012O16Rik
chr19	34524840	34527360	C3H10Thalf:34526920-34527360:Fas;C3H10Thalf:34526920-34527360:Ch25h;C3H10Thalf:34526920-34527360:Lipa;C3H10Thalf:34526920-34527360:Ifit2;Intestine:34526920-34527360:Fas;Intestine:34526920-34527360:Ch25h;Intestine:34526920-34527360:Lipa;Intestine:34526920-34527360:Ifit2;Intestine:34526920-34527360:Ifit3;Intestine:34526920-34527360:Gm14446
chr19	34524840	34527360	Intestine:34526920-34527360:I830012O16Rik;Intestine:34526920-34527360:2010002M12Rik;Intestine:34526920-34527360:Ifit1;Striatum:34526920-34527360:Fas;Striatum:34526920-34527360:Gm16704;Striatum:34526920-34527360:Lipa;Striatum:34526920-34527360:Ifit2;Striatum:34526920-34527360:Ifit3;Striatum:34526920-34527360:I830012O16Rik;Striatum:34526920-34527360:Ifit1
chr19	34524840	34527360	Uterus:34526940-34527360:Ch25h;Uterus:34526940-34527360:Lipa;Uterus:34526940-34527360:Ifit2;Uterus:34526940-34527360:Ifit3;Uterus:34526940-34527360:I830012O16Rik;Uterus:34526940-34527360:Ifit1;Uterus:34526940-34527360:Slc16a12;Bone_marrow:34526950-34527360:Lipa;Bone_marrow:34526950-34527360:Ifit2;Bone_marrow:34526950-34527360:Ifit3
chr19	34524840	34527360	Bone_marrow:34526950-34527360:Gm14446;Bone_marrow:34526950-34527360:I830012O16Rik;Bone_marrow:34526950-34527360:2010002M12Rik;Bone_marrow:34526950-34527360:Ifit1;Bone_marrow:34526950-34527360:Pank1;Rib_chondrocyte_P1:34527130-34527360:Fas;Rib_chondrocyte_P1:34527130-34527360:Ch25h;Rib_chondrocyte_P1:34527130-34527360:Lipa;Rib_chondrocyte_P1:34527130-34527360:Ifit2;Rib_chondrocyte_P1:34527130-34527360:Ifit3
chr19	34524840	34527360	Rib_chondrocyte_P1:34527130-34527360:I830012O16Rik;Rib_chondrocyte_P1:34527130-34527360:Ifit1;Rib_chondrocyte_P1:34527130-34527360:Pank1;GMP:34527200-34527360:Stambpl1;GMP:34527200-34527360:Ifit2;GMP:34527200-34527360:Pank1
chr19	34532260	34533590	Liver:34532260-34533590:Fas;Liver:34532260-34533590:Lipa;Liver:34532260-34533590:Ifit2;Liver:34532260-34533590:Ifit3;Liver:34532260-34533590:I830012O16Rik;Liver:34532260-34533590:Ifit1;Liver:34532260-34533590:Pank1
chr19	34551020	34557300	Heart:34551020-34555850:Ch25h;Heart:34551020-34555850:Ifit2;Heart:34551020-34555850:Ifit3;Heart:34551020-34555850:Gm14446;Heart:34551020-34555850:I830012O16Rik;Heart:34551020-34555850:2010002M12Rik;Heart:34551020-34555850:Ifit1;Lung:34551020-34554530:Ch25h;Lung:34551020-34554530:Ifit2;Lung:34551020-34554530:Gm14446
chr19	34551020	34557300	Lung:34551020-34554530:2010002M12Rik;Lung:34551020-34554530:Ifit1;Lung:34551020-34554530:Slc16a12;Prostate:34551570-34554610:Ch25h;Prostate:34551570-34554610:Lipa;Prostate:34551570-34554610:Ifit3;Prostate:34551570-34554610:I830012O16Rik;Prostate:34551570-34554610:Ifit1;Lung_neonate:34551590-34554350:Lipa;Lung_neonate:34551590-34554350:Ifit2
chr19	34551020	34557300	Lung_neonate:34551590-34554350:Ifit3;Lung_neonate:34551590-34554350:Gm14446;Kidney:34551660-34554150:Acta2;Kidney:34551660-34554150:Fas;Kidney:34551660-34554150:Gm16704;Kidney:34551660-34554150:Ch25h;Kidney:34551660-34554150:Lipa;Kidney:34551660-34554150:Ifit2;Kidney:34551660-34554150:Gm14446;Kidney:34551660-34554150:I830012O16Rik
chr19	34551020	34557300	Kidney:34551660-34554150:2010002M12Rik;Kidney:34551660-34554150:Ifit1;Kidney:34551660-34554150:Slc16a12;Kidney:34551660-34554150:Pank1;Kidney:34551660-34554150:Kif20b;Lung_E14.5:34551660-34552600:Lipa;Lung_E14.5:34551660-34552600:Ifit2;Lung_E14.5:34551660-34552600:Ifit3;Uterus:34551670-34552500:Ch25h;Uterus:34551670-34552500:Lipa
chr19	34551020	34557300	Uterus:34551670-34552500:Ifit3;Uterus:34551670-34552500:Ifit1;Uterus:34551670-34552500:Slc16a12;Limb_E14.5:34552910-34553850:Gm16704;Limb_E14.5:34552910-34553850:Ifit2;Limb_E14.5:34552910-34553850:Ifit3;Limb_E14.5:34552910-34553850:Gm14446;Limb_E14.5:34552910-34553850:I830012O16Rik;Limb_E14.5:34552910-34553850:2010002M12Rik;Limb_E14.5:34552910-34553850:Ifit1
chr19	34551020	34557300	Limb_E14.5:34552910-34553850:Slc16a12;Lung:34555710-34557290:Ch25h;Lung:34555710-34557290:Lipa;Lung:34555710-34557290:Ifit2;Lung:34555710-34557290:Ifit3;Lung:34555710-34557290:Gm14446;Lung:34555710-34557290:2010002M12Rik;Lung:34555710-34557290:Ifit1;Heart:34556110-34557300:Ch25h;Heart:34556110-34557300:Lipa
chr19	34551020	34557300	Heart:34556110-34557300:Ifit2;Heart:34556110-34557300:Ifit3;Heart:34556110-34557300:Gm14446;Heart:34556110-34557300:I830012O16Rik;Heart:34556110-34557300:2010002M12Rik;Heart:34556110-34557300:Ifit1;Heart:34556110-34557300:Slc16a12
chr19	34562270	34563600	MEL:34562270-34563600:Lipa;MEL:34562270-34563600:Ifit2;MEL:34562270-34563600:Ifit3;MEL:34562270-34563600:Ifit1;MEL:34562270-34563600:Kif20b
chr19	34567730	34570210	3T3-L1:34567730-34570210:Acta2;3T3-L1:34567730-34570210:Fas;3T3-L1:34567730-34570210:Gm16704;3T3-L1:34567730-34570210:Lipa;3T3-L1:34567730-34570210:Ifit2;3T3-L1:34567730-34570210:Ifit3;3T3-L1:34567730-34570210:Gm14446;3T3-L1:34567730-34570210:2010002M12Rik;Th1:34568640-34570210:Lipa;Th1:34568640-34570210:Ifit2
chr19	34567730	34570210	Th1:34568640-34570210:Ifit3;Th1:34568640-34570210:Gm14446;Th1:34568640-34570210:I830012O16Rik;Th1:34568640-34570210:2010002M12Rik;Th1:34568640-34570210:Ifit1;Th1:34568640-34570210:Slc16a12;Dendritic_cell:34568750-34570210:Ch25h;Dendritic_cell:34568750-34570210:Lipa;Dendritic_cell:34568750-34570210:Ifit2;Dendritic_cell:34568750-34570210:Ifit3
chr19	34567730	34570210	Dendritic_cell:34568750-34570210:Gm14446;Dendritic_cell:34568750-34570210:I830012O16Rik;Dendritic_cell:34568750-34570210:2010002M12Rik;Dendritic_cell:34568750-34570210:Ifit1;Kidney:34568800-34570210:Acta2;Kidney:34568800-34570210:Fas;Kidney:34568800-34570210:Gm16704;Kidney:34568800-34570210:Ch25h;Kidney:34568800-34570210:Lipa;Kidney:34568800-34570210:Gm14446
chr19	34567730	34570210	Kidney:34568800-34570210:I830012O16Rik;Kidney:34568800-34570210:2010002M12Rik;Kidney:34568800-34570210:Ifit1;Kidney:34568800-34570210:Slc16a12;Kidney:34568800-34570210:Pank1;Heart:34569250-34570210:Acta2;Heart:34569250-34570210:Fas;Heart:34569250-34570210:Ch25h;Heart:34569250-34570210:Lipa;Heart:34569250-34570210:Ifit3
chr19	34567730	34570210	Heart:34569250-34570210:Gm14446;Heart:34569250-34570210:I830012O16Rik;Heart:34569250-34570210:2010002M12Rik;Heart:34569250-34570210:Ifit1;CD8+:34569330-34570210:Lipa;CD8+:34569330-34570210:Ifit2;CD8+:34569330-34570210:Ifit3;CD8+:34569330-34570210:Gm14446;CD8+:34569330-34570210:I830012O16Rik;CD8+:34569330-34570210:Ifit1
chr19	34567730	34570210	CH12:34570050-34570210:Lipa;CH12:34570050-34570210:Ifit2;CH12:34570050-34570210:Ifit3;CH12:34570050-34570210:I830012O16Rik;CH12:34570050-34570210:2010002M12Rik;CH12:34570050-34570210:Slc16a12
chr19	34570370	34570950	CD8+:34570370-34570650:Lipa;CD8+:34570370-34570650:Ifit2;CD8+:34570370-34570650:Ifit3;CD8+:34570370-34570650:Gm14446;CD8+:34570370-34570650:I830012O16Rik;CD8+:34570370-34570650:Ifit1;CH12:34570370-34570540:Lipa;CH12:34570370-34570540:Ifit2;CH12:34570370-34570540:Ifit3;CH12:34570370-34570540:I830012O16Rik
chr19	34570370	34570950	CH12:34570370-34570540:2010002M12Rik;CH12:34570370-34570540:Ifit1;CH12:34570370-34570540:Slc16a12;Dendritic_cell:34570370-34570950:Fas;Dendritic_cell:34570370-34570950:Ch25h;Dendritic_cell:34570370-34570950:Lipa;Dendritic_cell:34570370-34570950:Ifit3;Dendritic_cell:34570370-34570950:Gm14446;Dendritic_cell:34570370-34570950:I830012O16Rik;Dendritic_cell:34570370-34570950:2010002M12Rik
chr19	34570370	34570950	Dendritic_cell:34570370-34570950:Ifit1;Heart:34570370-34570950:Acta2;Heart:34570370-34570950:Fas;Heart:34570370-34570950:Ch25h;Heart:34570370-34570950:Lipa;Heart:34570370-34570950:Ifit2;Heart:34570370-34570950:Ifit3;Heart:34570370-34570950:Gm14446;Heart:34570370-34570950:I830012O16Rik;Heart:34570370-34570950:2010002M12Rik
chr19	34570370	34570950	Heart:34570370-34570950:Ifit1;Kidney:34570370-34570640:Acta2;Kidney:34570370-34570640:Fas;Kidney:34570370-34570640:Gm16704;Kidney:34570370-34570640:Ch25h;Kidney:34570370-34570640:Lipa;Kidney:34570370-34570640:Ifit2;Kidney:34570370-34570640:Gm14446;Kidney:34570370-34570640:I830012O16Rik;Kidney:34570370-34570640:2010002M12Rik
chr19	34570370	34570950	Kidney:34570370-34570640:Ifit1;Kidney:34570370-34570640:Slc16a12;Kidney:34570370-34570640:Pank1;Kidney:34570370-34570640:Kif20b;Th1:34570370-34570720:Lipa;Th1:34570370-34570720:Ifit2;Th1:34570370-34570720:Ifit3;Th1:34570370-34570720:Gm14446;Th1:34570370-34570720:I830012O16Rik;Th1:34570370-34570720:2010002M12Rik
chr19	34570370	34570950	Th1:34570370-34570720:Ifit1;Th1:34570370-34570720:Slc16a12
chr19	34583600	34587060	3T3-L1:34583600-34587060:Acta2;3T3-L1:34583600-34587060:Fas;3T3-L1:34583600-34587060:Lipa;3T3-L1:34583600-34587060:Ifit2;3T3-L1:34583600-34587060:Ifit3;3T3-L1:34583600-34587060:Gm14446;3T3-L1:34583600-34587060:2010002M12Rik;3T3-L1:34583600-34587060:Pank1;BAT:34583600-34587060:Acta2;BAT:34583600-34587060:Fas
chr19	34583600	34587060	BAT:34583600-34587060:Ch25h;BAT:34583600-34587060:Lipa;BAT:34583600-34587060:Ifit2;BAT:34583600-34587060:Ifit3;BAT:34583600-34587060:Ifit1;BAT:34583600-34587060:Slc16a12;BAT:34583600-34587060:Pank1;CD4+:34583600-34587060:Lipa;CD4+:34583600-34587060:Ifit2;CD4+:34583600-34587060:Ifit3
chr19	34583600	34587060	CD4+:34583600-34587060:Gm14446;CD4+:34583600-34587060:I830012O16Rik;CD4+:34583600-34587060:2010002M12Rik;CD8+:34583600-34584590:Lipa;CD8+:34583600-34584590:Ifit3;CD8+:34583600-34584590:Gm14446;CD8+:34583600-34584590:Ifit1;Dendritic_cell:34583600-34587060:Ch25h;Dendritic_cell:34583600-34587060:Lipa;Dendritic_cell:34583600-34587060:Ifit3
chr19	34583600	34587060	Dendritic_cell:34583600-34587060:Gm14446;Dendritic_cell:34583600-34587060:I830012O16Rik;Dendritic_cell:34583600-34587060:2010002M12Rik;Dendritic_cell:34583600-34587060:Ifit1;Dendritic_cell:34583600-34587060:Kif20b;Kidney:34583600-34584300:Acta2;Kidney:34583600-34584300:Fas;Kidney:34583600-34584300:Ch25h;Kidney:34583600-34584300:Lipa;Kidney:34583600-34584300:Ifit2
chr19	34583600	34587060	Kidney:34583600-34584300:Ifit3;Kidney:34583600-34584300:Gm14446;Kidney:34583600-34584300:I830012O16Rik;Kidney:34583600-34584300:2010002M12Rik;Kidney:34583600-34584300:Ifit1;Kidney:34583600-34584300:Slc16a12;Kidney:34583600-34584300:Pank1;Kidney:34583600-34584300:Kif20b;Large_intestine_epithelial:34583600-34584170:Acta2;Large_intestine_epithelial:34583600-34584170:Ch25h
chr19	34583600	34587060	Large_intestine_epithelial:34583600-34584170:Ifit3;Large_intestine_epithelial:34583600-34584170:Gm14446;Large_intestine_epithelial:34583600-34584170:I830012O16Rik;Large_intestine_epithelial:34583600-34584170:Ifit1;Large_intestine_epithelial:34583600-34584170:Slc16a12;Lung:34583600-34584640:Ch25h;Lung:34583600-34584640:Lipa;Lung:34583600-34584640:Ifit2;Lung:34583600-34584640:Ifit3;Lung:34583600-34584640:Gm14446
chr19	34583600	34587060	Lung:34583600-34584640:2010002M12Rik;Lung:34583600-34584640:Ifit1;Lung:34583600-34584640:Slc16a12;MC3T3-E1:34583600-34586860:Acta2;MC3T3-E1:34583600-34586860:Ch25h;MC3T3-E1:34583600-34586860:Lipa;MC3T3-E1:34583600-34586860:Ifit2;MC3T3-E1:34583600-34586860:Ifit3;MC3T3-E1:34583600-34586860:I830012O16Rik;MC3T3-E1:34583600-34586860:Ifit1
chr19	34583600	34587060	MC3T3-E1:34583600-34586860:Pank1;MC3T3-E1:34583600-34586860:Kif20b;Peritoneal_macrophage:34583600-34584270:Ch25h;Peritoneal_macrophage:34583600-34584270:Lipa;Peritoneal_macrophage:34583600-34584270:Ifit3;Peritoneal_macrophage:34583600-34584270:Gm14446;Peritoneal_macrophage:34583600-34584270:2010002M12Rik;Peritoneal_macrophage:34583600-34584270:Ifit1;Prostate:34583600-34587060:Ch25h;Prostate:34583600-34587060:Lipa
chr19	34583600	34587060	Prostate:34583600-34587060:Ifit2;Prostate:34583600-34587060:Ifit3;Prostate:34583600-34587060:I830012O16Rik;Prostate:34583600-34587060:Ifit1;Prostate:34583600-34587060:Slc16a12;Th2:34583600-34584490:Lipa;Th2:34583600-34584490:Ifit2;Th2:34583600-34584490:2010002M12Rik;Th2:34583600-34584490:Kif20b;Uterus:34583600-34583890:Ch25h
chr19	34583600	34587060	Uterus:34583600-34583890:Lipa;Uterus:34583600-34583890:Ifit2;Uterus:34583600-34583890:Ifit3;Uterus:34583600-34583890:Gm14446;Uterus:34583600-34583890:Slc16a12;WAT:34583600-34584270:Acta2;WAT:34583600-34584270:Ch25h;WAT:34583600-34584270:Lipa;WAT:34583600-34584270:Ifit2;WAT:34583600-34584270:Ifit3
chr19	34583600	34587060	WAT:34583600-34584270:Gm14446;WAT:34583600-34584270:I830012O16Rik;WAT:34583600-34584270:Ifit1;WAT:34583600-34584270:Slc16a12;CD4+Treg:34584060-34587060:Lipa;CD4+Treg:34584060-34587060:Ifit2;CD4+Treg:34584060-34587060:Ifit3;CD4+Treg:34584060-34587060:I830012O16Rik;CD4+Treg:34584060-34587060:2010002M12Rik
chr19	34588980	34590430	BAT:34588980-34590210:Acta2;BAT:34588980-34590210:Fas;BAT:34588980-34590210:Ch25h;BAT:34588980-34590210:Lipa;BAT:34588980-34590210:Ifit2;BAT:34588980-34590210:Ifit3;BAT:34588980-34590210:Ifit1;BAT:34588980-34590210:Pank1;CD4+Treg:34588980-34589500:Fas;CD4+Treg:34588980-34589500:Ch25h
chr19	34588980	34590430	CD4+Treg:34588980-34589500:Lipa;CD4+Treg:34588980-34589500:Ifit2;CD4+Treg:34588980-34589500:Ifit3;CD4+Treg:34588980-34589500:Gm14446;CD4+Treg:34588980-34589500:I830012O16Rik;CD4+Treg:34588980-34589500:2010002M12Rik;Dendritic_cell:34588980-34590430:Ch25h;Dendritic_cell:34588980-34590430:Lipa;Dendritic_cell:34588980-34590430:Ifit2;Dendritic_cell:34588980-34590430:Ifit3
chr19	34588980	34590430	Dendritic_cell:34588980-34590430:Gm14446;Dendritic_cell:34588980-34590430:I830012O16Rik;Dendritic_cell:34588980-34590430:2010002M12Rik;Dendritic_cell:34588980-34590430:Ifit1;Dendritic_cell:34588980-34590430:Kif20b;MC3T3-E1:34588980-34589750:Acta2;MC3T3-E1:34588980-34589750:Fas;MC3T3-E1:34588980-34589750:Ch25h;MC3T3-E1:34588980-34589750:Lipa;MC3T3-E1:34588980-34589750:Ifit2
chr19	34588980	34590430	MC3T3-E1:34588980-34589750:Ifit3;MC3T3-E1:34588980-34589750:Gm14446;MC3T3-E1:34588980-34589750:I830012O16Rik;MC3T3-E1:34588980-34589750:Ifit1;MC3T3-E1:34588980-34589750:Pank1;MC3T3-E1:34588980-34589750:Kif20b;Th2:34588980-34589710:Lipa;Th2:34588980-34589710:Ifit2;Th2:34588980-34589710:2010002M12Rik;Th2:34588980-34589710:Kif20b
chr19	34598450	34599260	3T3-L1:34598450-34599260:Stambpl1;3T3-L1:34598450-34599260:Acta2;3T3-L1:34598450-34599260:Fas;3T3-L1:34598450-34599260:Lipa;3T3-L1:34598450-34599260:Ifit2;3T3-L1:34598450-34599260:Ifit3;3T3-L1:34598450-34599260:Gm14446;3T3-L1:34598450-34599260:I830012O16Rik;3T3-L1:34598450-34599260:2010002M12Rik;3T3-L1:34598450-34599260:Ifit1
chr19	34598450	34599260	3T3-L1:34598450-34599260:Pank1;BAT:34598450-34599260:Acta2;BAT:34598450-34599260:Fas;BAT:34598450-34599260:Ch25h;BAT:34598450-34599260:Lipa;BAT:34598450-34599260:Ifit2;BAT:34598450-34599260:Ifit3;BAT:34598450-34599260:Gm14446;BAT:34598450-34599260:Ifit1;BAT:34598450-34599260:Pank1
chr19	34598450	34599260	CD4+:34598450-34599260:Lipa;CD4+:34598450-34599260:Ifit2;CD4+:34598450-34599260:Ifit3;CD4+:34598450-34599260:Gm14446;CD4+:34598450-34599260:I830012O16Rik;CD4+:34598450-34599260:2010002M12Rik;CD4+:34598450-34599260:Ifit1;CD4+:34598450-34599260:Slc16a12;CD4+:34598450-34599260:Kif20b;Cerebellum:34598450-34599260:Acta2
chr19	34598450	34599260	Cerebellum:34598450-34599260:Fas;Cerebellum:34598450-34599260:Lipa;Cerebellum:34598450-34599260:Ifit3;Cerebellum:34598450-34599260:Gm14446;Cerebellum:34598450-34599260:I830012O16Rik;Cerebellum:34598450-34599260:Ifit1;Cerebellum:34598450-34599260:Slc16a12;Cerebellum_neonate:34598450-34599260:Ch25h;Cerebellum_neonate:34598450-34599260:Lipa;Cerebellum_neonate:34598450-34599260:Ifit2
chr19	34598450	34599260	Cerebellum_neonate:34598450-34599260:Ifit3;Cerebellum_neonate:34598450-34599260:Gm14446;Cerebellum_neonate:34598450-34599260:I830012O16Rik;Cerebellum_neonate:34598450-34599260:Pank1;Cerebellum_neonate:34598450-34599260:Kif20b;Dendritic_cell:34598450-34599260:Ch25h;Dendritic_cell:34598450-34599260:Lipa;Dendritic_cell:34598450-34599260:Ifit2;Dendritic_cell:34598450-34599260:Ifit3;Dendritic_cell:34598450-34599260:Gm14446
chr19	34598450	34599260	Dendritic_cell:34598450-34599260:I830012O16Rik;Dendritic_cell:34598450-34599260:2010002M12Rik;Dendritic_cell:34598450-34599260:Ifit1;Dendritic_cell:34598450-34599260:Kif20b;HFSC:34598450-34598680:Ch25h;HFSC:34598450-34598680:Lipa;HFSC:34598450-34598680:2010002M12Rik;HFSC:34598450-34598680:Ifit1;HFSC:34598450-34598680:Pank1;Heart:34598450-34599260:Acta2
chr19	34598450	34599260	Heart:34598450-34599260:Ch25h;Heart:34598450-34599260:Lipa;Heart:34598450-34599260:Ifit2;Heart:34598450-34599260:Ifit3;Heart:34598450-34599260:Gm14446;Heart:34598450-34599260:I830012O16Rik;Heart:34598450-34599260:2010002M12Rik;Heart:34598450-34599260:Ifit1;Heart:34598450-34599260:Slc16a12;Heart:34598450-34599260:Pank1
chr19	34598450	34599260	Lung_E14.5:34598450-34598680:Acta2;Lung_E14.5:34598450-34598680:Lipa;Lung_E14.5:34598450-34598680:Ifit2;Lung_E14.5:34598450-34598680:Ifit3;Lung_E14.5:34598450-34598680:Slc16a12;Lung_E14.5:34598450-34598680:Pank1;MC3T3-E1:34598450-34599260:Acta2;MC3T3-E1:34598450-34599260:Fas;MC3T3-E1:34598450-34599260:Ch25h;MC3T3-E1:34598450-34599260:Lipa
chr19	34598450	34599260	MC3T3-E1:34598450-34599260:Ifit2;MC3T3-E1:34598450-34599260:Ifit3;MC3T3-E1:34598450-34599260:I830012O16Rik;MC3T3-E1:34598450-34599260:Ifit1;MC3T3-E1:34598450-34599260:Pank1;MC3T3-E1:34598450-34599260:Kif20b;Prostate:34598450-34599260:Acta2;Prostate:34598450-34599260:Fas;Prostate:34598450-34599260:Ch25h;Prostate:34598450-34599260:Lipa
chr19	34598450	34599260	Prostate:34598450-34599260:Ifit2;Prostate:34598450-34599260:Ifit3;Prostate:34598450-34599260:Gm14446;Prostate:34598450-34599260:I830012O16Rik;Prostate:34598450-34599260:Ifit1;Prostate:34598450-34599260:Pank1;Stomach_neonate:34598450-34598760:Acta2;Stomach_neonate:34598450-34598760:Ch25h;Stomach_neonate:34598450-34598760:Lipa;Stomach_neonate:34598450-34598760:Ifit2
chr19	34598450	34599260	Stomach_neonate:34598450-34598760:Ifit3;Stomach_neonate:34598450-34598760:Gm14446;Stomach_neonate:34598450-34598760:I830012O16Rik;Stomach_neonate:34598450-34598760:Ifit1;Stomach_neonate:34598450-34598760:Kif20b;Th1:34598450-34599260:Lipa;Th1:34598450-34599260:Ifit2;Th1:34598450-34599260:Ifit3;Th1:34598450-34599260:Gm14446;Th1:34598450-34599260:I830012O16Rik
chr19	34598450	34599260	Th1:34598450-34599260:Ifit1;Th2:34598450-34599260:Lipa;Th2:34598450-34599260:Ifit2;Th2:34598450-34599260:Kif20b;Treg_cell:34598450-34599260:Lipa;Treg_cell:34598450-34599260:Ifit2;Treg_cell:34598450-34599260:Ifit3;Treg_cell:34598450-34599260:Gm14446;Treg_cell:34598450-34599260:I830012O16Rik;Treg_cell:34598450-34599260:2010002M12Rik
chr19	34598450	34599260	Treg_cell:34598450-34599260:Ifit1;Treg_cell:34598450-34599260:Kif20b
chr19	34599420	34599920	BAT:34599420-34599520:Acta2;BAT:34599420-34599520:Fas;BAT:34599420-34599520:Ch25h;BAT:34599420-34599520:Lipa;BAT:34599420-34599520:Ifit2;BAT:34599420-34599520:Ifit3;BAT:34599420-34599520:Gm14446;BAT:34599420-34599520:Ifit1;BAT:34599420-34599520:Pank1;CD4+:34599420-34599810:Lipa
chr19	34599420	34599920	CD4+:34599420-34599810:Ifit2;CD4+:34599420-34599810:Ifit3;CD4+:34599420-34599810:Gm14446;CD4+:34599420-34599810:I830012O16Rik;CD4+:34599420-34599810:2010002M12Rik;CD4+:34599420-34599810:Ifit1;CD4+:34599420-34599810:Kif20b;Dendritic_cell:34599420-34599920:Ch25h;Dendritic_cell:34599420-34599920:Lipa;Dendritic_cell:34599420-34599920:Ifit2
chr19	34599420	34599920	Dendritic_cell:34599420-34599920:Ifit3;Dendritic_cell:34599420-34599920:Gm14446;Dendritic_cell:34599420-34599920:I830012O16Rik;Dendritic_cell:34599420-34599920:2010002M12Rik;Dendritic_cell:34599420-34599920:Ifit1;Dendritic_cell:34599420-34599920:Kif20b;MC3T3-E1:34599420-34599910:Acta2;MC3T3-E1:34599420-34599910:Fas;MC3T3-E1:34599420-34599910:Ch25h;MC3T3-E1:34599420-34599910:Lipa
chr19	34599420	34599920	MC3T3-E1:34599420-34599910:Ifit2;MC3T3-E1:34599420-34599910:Ifit3;MC3T3-E1:34599420-34599910:Gm14446;MC3T3-E1:34599420-34599910:I830012O16Rik;MC3T3-E1:34599420-34599910:Ifit1;MC3T3-E1:34599420-34599910:Pank1;MC3T3-E1:34599420-34599910:Kif20b;Pro-B_BM:34599420-34599680:Acta2;Pro-B_BM:34599420-34599680:Lipa;Pro-B_BM:34599420-34599680:Ifit2
chr19	34599420	34599920	Pro-B_BM:34599420-34599680:Ifit3;Pro-B_BM:34599420-34599680:Gm14446;Pro-B_BM:34599420-34599680:I830012O16Rik;Pro-B_BM:34599420-34599680:2010002M12Rik;Pro-B_BM:34599420-34599680:Ifit1;Prostate:34599420-34599890:Acta2;Prostate:34599420-34599890:Fas;Prostate:34599420-34599890:Ch25h;Prostate:34599420-34599890:Lipa;Prostate:34599420-34599890:Ifit2
chr19	34599420	34599920	Prostate:34599420-34599890:Ifit3;Prostate:34599420-34599890:I830012O16Rik;Prostate:34599420-34599890:Ifit1;Th1:34599420-34599780:Lipa;Th1:34599420-34599780:Ifit2;Th1:34599420-34599780:Ifit3;Th1:34599420-34599780:Gm14446;Th1:34599420-34599780:I830012O16Rik;Th1:34599420-34599780:Ifit1;Th2:34599420-34599710:Fas
chr19	34599420	34599920	Th2:34599420-34599710:Lipa;Th2:34599420-34599710:Ifit2;Th2:34599420-34599710:Kif20b;Treg_cell:34599420-34599540:Lipa;Treg_cell:34599420-34599540:Ifit2;Treg_cell:34599420-34599540:Ifit3;Treg_cell:34599420-34599540:Gm14446;Treg_cell:34599420-34599540:I830012O16Rik;Treg_cell:34599420-34599540:2010002M12Rik;Treg_cell:34599420-34599540:Ifit1
chr19	34599420	34599920	Treg_cell:34599420-34599540:Kif20b
chr19	34601090	34601880	Dendritic_cell:34601090-34601880:Ch25h;Dendritic_cell:34601090-34601880:Lipa;Dendritic_cell:34601090-34601880:Ifit2;Dendritic_cell:34601090-34601880:Ifit3;Dendritic_cell:34601090-34601880:Gm14446;Dendritic_cell:34601090-34601880:I830012O16Rik;Dendritic_cell:34601090-34601880:2010002M12Rik;Dendritic_cell:34601090-34601880:Ifit1;Dendritic_cell:34601090-34601880:Kif20b;Th1:34601090-34601880:Lipa
chr19	34601090	34601880	Th1:34601090-34601880:Ifit2;Th1:34601090-34601880:Ifit3;Th1:34601090-34601880:Gm14446;Th1:34601090-34601880:I830012O16Rik;Th1:34601090-34601880:Ifit1;Th1:34601090-34601880:Kif20b;Th2:34601100-34601880:Fas;Th2:34601100-34601880:Lipa;Th2:34601100-34601880:Ifit2;Th2:34601100-34601880:Kif20b
chr19	34601090	34601880	Large_intestine_epithelial:34601110-34601880:Acta2;Large_intestine_epithelial:34601110-34601880:Ch25h;Large_intestine_epithelial:34601110-34601880:Lipa;Large_intestine_epithelial:34601110-34601880:Ifit2;Large_intestine_epithelial:34601110-34601880:Ifit3;Large_intestine_epithelial:34601110-34601880:Gm14446;Large_intestine_epithelial:34601110-34601880:I830012O16Rik;Large_intestine_epithelial:34601110-34601880:2010002M12Rik;Large_intestine_epithelial:34601110-34601880:Ifit1;Large_intestine_epithelial:34601110-34601880:Slc16a12
chr19	34601090	34601880	CD4+:34601130-34601880:Lipa;CD4+:34601130-34601880:Ifit2;CD4+:34601130-34601880:Ifit3;CD4+:34601130-34601880:Gm14446;CD4+:34601130-34601880:I830012O16Rik;CD4+:34601130-34601880:2010002M12Rik;CD4+:34601130-34601880:Ifit1;CD4+:34601130-34601880:Kif20b;Spleen:34601180-34601880:Ch25h;Spleen:34601180-34601880:Lipa
chr19	34601090	34601880	Spleen:34601180-34601880:Ifit2;Spleen:34601180-34601880:Ifit3;Spleen:34601180-34601880:Gm14446;Spleen:34601180-34601880:I830012O16Rik;Spleen:34601180-34601880:2010002M12Rik;Spleen:34601180-34601880:Ifit1;Spleen:34601180-34601880:Pank1;CD8+:34601200-34601880:Fas;CD8+:34601200-34601880:Lipa;CD8+:34601200-34601880:Ifit2
chr19	34601090	34601880	CD8+:34601200-34601880:Ifit3;CD8+:34601200-34601880:Gm14446;CD8+:34601200-34601880:I830012O16Rik;CD8+:34601200-34601880:Ifit1;Pro-B_BM:34601210-34601880:Acta2;Pro-B_BM:34601210-34601880:Lipa;Pro-B_BM:34601210-34601880:Ifit2;Pro-B_BM:34601210-34601880:Ifit3;Pro-B_BM:34601210-34601880:Gm14446;Pro-B_BM:34601210-34601880:I830012O16Rik
chr19	34601090	34601880	Pro-B_BM:34601210-34601880:2010002M12Rik;Pro-B_BM:34601210-34601880:Ifit1;Treg_cell:34601210-34601880:Lipa;Treg_cell:34601210-34601880:Ifit2;Treg_cell:34601210-34601880:Ifit3;Treg_cell:34601210-34601880:Gm14446;Treg_cell:34601210-34601880:I830012O16Rik;Treg_cell:34601210-34601880:2010002M12Rik;Treg_cell:34601210-34601880:Ifit1;Treg_cell:34601210-34601880:Kif20b
chr19	34601090	34601880	Microglia:34601680-34601880:Lipa;Microglia:34601680-34601880:Ifit2;Microglia:34601680-34601880:Ifit3;Microglia:34601680-34601880:Gm14446;Microglia:34601680-34601880:I830012O16Rik;Microglia:34601680-34601880:Ifit1
chr19	34602160	34602490	Liver:34602160-34602490:Lipa;Liver:34602160-34602490:Ifit2;Liver:34602160-34602490:Ifit3;Liver:34602160-34602490:Gm14446;Liver:34602160-34602490:I830012O16Rik;Liver:34602160-34602490:Ifit1;Liver:34602160-34602490:Pank1
chr19	34624400	34625230	Intestine:34624400-34625230:Ifit3;Intestine:34624400-34625230:Gm14446;Intestine:34624400-34625230:I830012O16Rik;Intestine:34624400-34625230:2010002M12Rik;Intestine:34624400-34625230:Ifit1
chr19	34631500	34631770	Lung:34631500-34631770:Ch25h;Lung:34631500-34631770:Lipa;Lung:34631500-34631770:Ifit2;Lung:34631500-34631770:Ifit3;Lung:34631500-34631770:Gm14446;Lung:34631500-34631770:2010002M12Rik;Lung:34631500-34631770:Ifit1;Lung:34631500-34631770:Slc16a12;Lung:34631500-34631770:Kif20b
chr19	34636840	34637400	Heart:34636840-34637400:Acta2;Heart:34636840-34637400:Ch25h;Heart:34636840-34637400:Lipa;Heart:34636840-34637400:Ifit2;Heart:34636840-34637400:Ifit3;Heart:34636840-34637400:Gm14446;Heart:34636840-34637400:I830012O16Rik;Heart:34636840-34637400:2010002M12Rik;Heart:34636840-34637400:Ifit1;Heart:34636840-34637400:Slc16a12
chr19	34638740	34640600	Dendritic_cell:34638740-34640600:Ch25h;Dendritic_cell:34638740-34640600:Lipa;Dendritic_cell:34638740-34640600:Ifit2;Dendritic_cell:34638740-34640600:Ifit3;Dendritic_cell:34638740-34640600:2010002M12Rik;Dendritic_cell:34638740-34640600:Ifit1;Dendritic_cell:34638740-34640600:Slc16a12;BAT:34639280-34640600:Fas;BAT:34639280-34640600:Lipa;BAT:34639280-34640600:Ifit2
chr19	34638740	34640600	BAT:34639280-34640600:Ifit3;BAT:34639280-34640600:Gm14446;BAT:34639280-34640600:2010002M12Rik;BAT:34639280-34640600:Ifit1;Peritoneal_macrophage:34639290-34640600:Ch25h;Peritoneal_macrophage:34639290-34640600:Lipa;Peritoneal_macrophage:34639290-34640600:Ifit2;Peritoneal_macrophage:34639290-34640600:Ifit3;Peritoneal_macrophage:34639290-34640600:Gm14446;Peritoneal_macrophage:34639290-34640600:2010002M12Rik
chr19	34638740	34640600	Peritoneal_macrophage:34639290-34640600:Ifit1;CD4+:34639710-34640600:Lipa;CD4+:34639710-34640600:Ifit2;CD4+:34639710-34640600:Gm14446;CD4+:34639710-34640600:I830012O16Rik;CD4+:34639710-34640600:2010002M12Rik;CD4+:34639710-34640600:Ifit1;Heart:34639710-34640600:Acta2;Heart:34639710-34640600:Ch25h;Heart:34639710-34640600:Lipa
chr19	34638740	34640600	Heart:34639710-34640600:Ifit2;Heart:34639710-34640600:Ifit3;Heart:34639710-34640600:Gm14446;Heart:34639710-34640600:I830012O16Rik;Heart:34639710-34640600:Ifit1;Heart:34639710-34640600:Slc16a12;Large_intestine_epithelial:34639710-34640600:Ifit2;Large_intestine_epithelial:34639710-34640600:Ifit3;Large_intestine_epithelial:34639710-34640600:Gm14446;Large_intestine_epithelial:34639710-34640600:I830012O16Rik
chr19	34638740	34640600	Large_intestine_epithelial:34639710-34640600:2010002M12Rik;Large_intestine_epithelial:34639710-34640600:Ifit1;Th2:34639720-34640600:Lipa;Th2:34639720-34640600:Ifit2;Th2:34639720-34640600:2010002M12Rik;CD4+Treg:34639730-34640600:Lipa;CD4+Treg:34639730-34640600:Ifit2;CD4+Treg:34639730-34640600:Ifit3;CD4+Treg:34639730-34640600:Gm14446;CD4+Treg:34639730-34640600:I830012O16Rik
chr19	34638740	34640600	CD4+Treg:34639730-34640600:2010002M12Rik;CD8+:34639800-34640600:Fas;CD8+:34639800-34640600:Lipa;CD8+:34639800-34640600:Ifit2;CD8+:34639800-34640600:Ifit3;CD8+:34639800-34640600:Gm14446;CD8+:34639800-34640600:Ifit1;Kidney:34640010-34640600:Fas;Kidney:34640010-34640600:Ch25h;Kidney:34640010-34640600:Lipa
chr19	34638740	34640600	Kidney:34640010-34640600:Ifit2;Kidney:34640010-34640600:Gm14446;Kidney:34640010-34640600:I830012O16Rik;Kidney:34640010-34640600:Ifit1;Kidney:34640010-34640600:Slc16a12;Kidney:34640010-34640600:Pank1;Kidney:34640010-34640600:Kif20b;Treg_cell:34640160-34640600:Lipa;Treg_cell:34640160-34640600:Ifit2;Treg_cell:34640160-34640600:Gm14446
chr19	34638740	34640600	Treg_cell:34640160-34640600:I830012O16Rik;Treg_cell:34640160-34640600:Ifit1;Spleen:34640310-34640600:Ifit2;Spleen:34640310-34640600:Ifit3;Spleen:34640310-34640600:Gm14446;Spleen:34640310-34640600:I830012O16Rik;Spleen:34640310-34640600:Ifit1
chr19	34640980	34645290	3T3-L1:34640980-34645290:Acta2;3T3-L1:34640980-34645290:Fas;3T3-L1:34640980-34645290:Gm16704;3T3-L1:34640980-34645290:Lipa;3T3-L1:34640980-34645290:Ifit3;3T3-L1:34640980-34645290:Gm14446;3T3-L1:34640980-34645290:I830012O16Rik;3T3-L1:34640980-34645290:Ifit1;3T3-L1:34640980-34645290:Pank1;BAT:34640980-34641600:Fas
chr19	34640980	34645290	BAT:34640980-34641600:Lipa;BAT:34640980-34641600:Ifit2;BAT:34640980-34641600:Ifit3;BAT:34640980-34641600:Gm14446;BAT:34640980-34641600:I830012O16Rik;BAT:34640980-34641600:2010002M12Rik;BAT:34640980-34641600:Ifit1;CD4+Treg:34640980-34641410:Lipa;CD4+Treg:34640980-34641410:Ifit2;CD4+Treg:34640980-34641410:Ifit3
chr19	34640980	34645290	CD4+Treg:34640980-34641410:I830012O16Rik;CD4+Treg:34640980-34641410:2010002M12Rik;CD4+:34640980-34641500:Lipa;CD4+:34640980-34641500:Ifit2;CD4+:34640980-34641500:Ifit3;CD4+:34640980-34641500:Gm14446;CD4+:34640980-34641500:I830012O16Rik;CD4+:34640980-34641500:Ifit1;CH12:34640980-34641400:Lipa;CH12:34640980-34641400:Ifit3
chr19	34640980	34645290	CH12:34640980-34641400:I830012O16Rik;CH12:34640980-34641400:2010002M12Rik;CH12:34640980-34641400:Ifit1;Dendritic_cell:34640980-34645290:Ch25h;Dendritic_cell:34640980-34645290:Lipa;Dendritic_cell:34640980-34645290:Ifit3;Dendritic_cell:34640980-34645290:Gm14446;Dendritic_cell:34640980-34645290:I830012O16Rik;Dendritic_cell:34640980-34645290:Ifit1;Heart:34640980-34641590:Acta2
chr19	34640980	34645290	Heart:34640980-34641590:Ifit2;Heart:34640980-34641590:Ifit3;Heart:34640980-34641590:Gm14446;Heart:34640980-34641590:I830012O16Rik;Heart:34640980-34641590:Ifit1;Kidney:34640980-34641470:Gm16704;Kidney:34640980-34641470:Ch25h;Kidney:34640980-34641470:Lipa;Kidney:34640980-34641470:Ifit2;Kidney:34640980-34641470:Gm14446
chr19	34640980	34645290	Kidney:34640980-34641470:I830012O16Rik;Kidney:34640980-34641470:Ifit1;Kidney:34640980-34641470:Slc16a12;Kidney:34640980-34641470:Pank1;Kidney:34640980-34641470:Kif20b;Large_intestine_epithelial:34640980-34643270:Ifit2;Large_intestine_epithelial:34640980-34643270:Ifit3;Large_intestine_epithelial:34640980-34643270:Gm14446;Large_intestine_epithelial:34640980-34643270:I830012O16Rik;Large_intestine_epithelial:34640980-34643270:2010002M12Rik
chr19	34640980	34645290	Large_intestine_epithelial:34640980-34643270:Ifit1;Lung:34640980-34641520:Ch25h;Lung:34640980-34641520:Gm14446;Lung:34640980-34641520:Ifit1;Lung:34640980-34641520:Slc16a12;Peritoneal_macrophage:34640980-34641530:Ch25h;Peritoneal_macrophage:34640980-34641530:Lipa;Peritoneal_macrophage:34640980-34641530:Ifit3;Peritoneal_macrophage:34640980-34641530:Gm14446;Peritoneal_macrophage:34640980-34641530:2010002M12Rik
chr19	34640980	34645290	Peritoneal_macrophage:34640980-34641530:Ifit1;Th2:34640980-34641470:Lipa;Th2:34640980-34641470:Ifit2;Th2:34640980-34641470:2010002M12Rik;Th2:34640980-34641470:Ifit1
chr19	34645840	34646790	3T3-L1:34645840-34646790:Stambpl1;3T3-L1:34645840-34646790:Acta2;3T3-L1:34645840-34646790:Fas;3T3-L1:34645840-34646790:Lipa;3T3-L1:34645840-34646790:Ifit2;3T3-L1:34645840-34646790:Ifit3;3T3-L1:34645840-34646790:Gm14446;3T3-L1:34645840-34646790:I830012O16Rik;3T3-L1:34645840-34646790:2010002M12Rik;3T3-L1:34645840-34646790:Ifit1
chr19	34645840	34646790	3T3-L1:34645840-34646790:Pank1
chr19	34654770	34657800	Liver_E14.5:34654770-34657800:Lipa;Liver_E14.5:34654770-34657800:Ifit3;Liver_E14.5:34654770-34657800:Gm14446;Liver_E14.5:34654770-34657800:I830012O16Rik;Liver_E14.5:34654770-34657800:2010002M12Rik;Liver_E14.5:34654770-34657800:Ifit1;Liver_E14.5:34654770-34657800:Slc16a12;EpiLC:34655040-34657290:Ch25h;EpiLC:34655040-34657290:2010002M12Rik;Erythroid_spleen:34655180-34657790:Ifit2
chr19	34654770	34657800	Erythroid_spleen:34655180-34657790:Gm14446;Erythroid_spleen:34655180-34657790:2010002M12Rik;Erythroid_spleen:34655180-34657790:Ifit1;Erythroid_spleen:34655180-34657790:Slc16a12;G1E:34655350-34657720:Gm14446;G1E:34655350-34657720:I830012O16Rik;G1E:34655350-34657720:2010002M12Rik;G1E:34655350-34657720:Ifit1;G1E:34655350-34657720:Slc16a12;Megakaryocyte:34655390-34657310:Ch25h
chr19	34654770	34657800	Megakaryocyte:34655390-34657310:Ifit3;Megakaryocyte:34655390-34657310:Gm14446;Megakaryocyte:34655390-34657310:I830012O16Rik;Megakaryocyte:34655390-34657310:2010002M12Rik;Megakaryocyte:34655390-34657310:Ifit1;Megakaryocyte:34655390-34657310:Slc16a12;Bone_marrow:34656570-34657030:Fas;Bone_marrow:34656570-34657030:Ch25h;Bone_marrow:34656570-34657030:Lipa;Bone_marrow:34656570-34657030:Ifit2
chr19	34654770	34657800	Bone_marrow:34656570-34657030:Gm14446;Bone_marrow:34656570-34657030:2010002M12Rik;Bone_marrow:34656570-34657030:Ifit1;Bone_marrow:34656570-34657030:Slc16a12;Bone_marrow:34656570-34657030:Pank1;Bone_marrow:34656570-34657030:Kif20b
chr19	34673600	34674570	Lung_neonate:34673600-34674200:Lipa;Lung_neonate:34673600-34674200:Ifit2;Lung_neonate:34673600-34674200:Ifit3;Lung_neonate:34673600-34674200:Gm14446;Lung_neonate:34673600-34674200:I830012O16Rik;Lung_neonate:34673600-34674200:Ifit1;Lung_neonate:34673600-34674200:Slc16a12;Lung_neonate:34673600-34674200:Pank1;Lung_neonate:34673600-34674200:Kif20b;Lung:34673610-34674570:Ch25h
chr19	34673600	34674570	Lung:34673610-34674570:Ifit2;Lung:34673610-34674570:Ifit3;Lung:34673610-34674570:Gm14446;Lung:34673610-34674570:2010002M12Rik;Lung:34673610-34674570:Ifit1;Lung:34673610-34674570:Slc16a12;Lung:34673610-34674570:Kif20b;ZHBTc4:34673610-34674190:Lipa
chr19	34677420	34679320	NKC_spleen:34677420-34678850:Lipa;NKC_spleen:34677420-34678850:Ifit2;NKC_spleen:34677420-34678850:Gm14446;NKC_spleen:34677420-34678850:I830012O16Rik;NKC_spleen:34677420-34678850:Ifit1;Th2:34677990-34679320:Lipa;Th2:34677990-34679320:Ifit2;Th2:34677990-34679320:2010002M12Rik;Th2:34677990-34679320:Kif20b;MEL:34678300-34679060:Lipa
chr19	34677420	34679320	MEL:34678300-34679060:Ifit2;MEL:34678300-34679060:2010002M12Rik;MEL:34678300-34679060:Ifit1;MEL:34678300-34679060:Pank1;MEL:34678300-34679060:Kif20b
chr19	34697870	34698870	Kidney:34697870-34698870:Gm16704;Kidney:34697870-34698870:Ch25h;Kidney:34697870-34698870:Lipa;Kidney:34697870-34698870:Ifit2;Kidney:34697870-34698870:Gm14446;Kidney:34697870-34698870:I830012O16Rik;Kidney:34697870-34698870:2010002M12Rik;Kidney:34697870-34698870:Ifit1;Kidney:34697870-34698870:Slc16a12;Kidney:34697870-34698870:Pank1
chr19	34697870	34698870	Kidney:34697870-34698870:Kif20b
chr19	34698940	34700600	Kidney:34698940-34700600:Gm16704;Kidney:34698940-34700600:Ch25h;Kidney:34698940-34700600:Lipa;Kidney:34698940-34700600:Ifit2;Kidney:34698940-34700600:Gm14446;Kidney:34698940-34700600:I830012O16Rik;Kidney:34698940-34700600:2010002M12Rik;Kidney:34698940-34700600:Ifit1;Kidney:34698940-34700600:Slc16a12;Kidney:34698940-34700600:Pank1
chr19	34698940	34700600	Kidney:34698940-34700600:Kif20b
chr19	34705040	34707970	Kidney:34705040-34706850:Ch25h;Kidney:34705040-34706850:Ifit2;Kidney:34705040-34706850:Gm14446;Kidney:34705040-34706850:I830012O16Rik;Kidney:34705040-34706850:2010002M12Rik;Kidney:34705040-34706850:Ifit1;Kidney:34705040-34706850:Slc16a12;Kidney:34705040-34706850:Pank1;Kidney:34705040-34706850:Kif20b;Prostate:34705050-34707870:Ifit3
chr19	34705040	34707970	Prostate:34705050-34707870:Ifit3;Prostate:34705050-34707870:I830012O16Rik;Prostate:34705050-34707870:2010002M12Rik;Prostate:34705050-34707870:2010002M12Rik;Prostate:34705050-34707870:Ifit1;Prostate:34705050-34707870:Slc16a12;Prostate:34705050-34707870:Slc16a12;Lung_E14.5:34705220-34707790:Lipa;Lung_E14.5:34705220-34707790:Lipa;Lung_E14.5:34705220-34707790:Ifit2
chr19	34705040	34707970	Lung_E14.5:34705220-34707790:Ifit2;Lung_E14.5:34705220-34707790:2010002M12Rik;Lung_E14.5:34705220-34707790:2010002M12Rik;Lung_E14.5:34705220-34707790:Pank1;Lung_neonate:34706400-34707500:Lipa;Lung_neonate:34706400-34707500:Lipa;Lung_neonate:34706400-34707500:Ifit3;Lung_neonate:34706400-34707500:Ifit3;Lung_neonate:34706400-34707500:Slc16a12;Lung_neonate:34706400-34707500:Slc16a12
chr19	34705040	34707970	Kidney:34706940-34707970:Ch25h;Kidney:34706940-34707970:Ifit2;Kidney:34706940-34707970:Gm14446;Kidney:34706940-34707970:I830012O16Rik;Kidney:34706940-34707970:2010002M12Rik;Kidney:34706940-34707970:Ifit1;Kidney:34706940-34707970:Slc16a12;Kidney:34706940-34707970:Pank1;Kidney:34706940-34707970:Kif20b
chr19	34711000	34713660	Prostate:34711000-34713070:Ch25h;Prostate:34711000-34713070:Lipa;Prostate:34711000-34713070:Ifit2;Prostate:34711000-34713070:Ifit3;Prostate:34711000-34713070:I830012O16Rik;Prostate:34711000-34713070:2010002M12Rik;Prostate:34711000-34713070:Ifit1;Prostate:34711000-34713070:Pank1;Liver:34712200-34713660:Lipa;Liver:34712200-34713660:Ifit2
chr19	34711000	34713660	Liver:34712200-34713660:Ifit3;Liver:34712200-34713660:I830012O16Rik;Liver:34712200-34713660:Ifit1;Liver:34712200-34713660:Slc16a12;Liver:34712200-34713660:Pank1
chr19	34714070	34714730	Kidney:34714070-34714730:Ch25h;Kidney:34714070-34714730:Lipa;Kidney:34714070-34714730:Ifit2;Kidney:34714070-34714730:Gm14446;Kidney:34714070-34714730:I830012O16Rik;Kidney:34714070-34714730:2010002M12Rik;Kidney:34714070-34714730:Ifit1;Kidney:34714070-34714730:Slc16a12;Kidney:34714070-34714730:Pank1;Kidney:34714070-34714730:Kif20b
chr19	34715140	34717460	MC3T3-E1:34715140-34716920:Acta2;MC3T3-E1:34715140-34716920:2010002M12Rik;MC3T3-E1:34715140-34716920:Ifit1;MC3T3-E1:34715140-34716920:Slc16a12;Kidney:34716750-34717460:Ch25h;Kidney:34716750-34717460:Lipa;Kidney:34716750-34717460:Ifit2;Kidney:34716750-34717460:Gm14446;Kidney:34716750-34717460:I830012O16Rik;Kidney:34716750-34717460:2010002M12Rik
chr19	34715140	34717460	Kidney:34716750-34717460:Ifit1;Kidney:34716750-34717460:Slc16a12;Kidney:34716750-34717460:Pank1;Kidney:34716750-34717460:Kif20b;Liver:34716750-34717460:Ifit3;Liver:34716750-34717460:Ifit1;Liver:34716750-34717460:Slc16a12;Liver:34716750-34717460:Pank1
chr19	34717710	34719470	Liver:34717710-34719470:Ifit3;Liver:34717710-34719470:Ifit1;Liver:34717710-34719470:Slc16a12;Liver:34717710-34719470:Pank1;Kidney:34718350-34719470:Ch25h;Kidney:34718350-34719470:Lipa;Kidney:34718350-34719470:Gm14446;Kidney:34718350-34719470:I830012O16Rik;Kidney:34718350-34719470:2010002M12Rik;Kidney:34718350-34719470:Ifit1
chr19	34717710	34719470	Kidney:34718350-34719470:Slc16a12;Kidney:34718350-34719470:Pank1;Kidney:34718350-34719470:Kif20b
chr19	34723590	34727570	Th1:34723590-34727570:Lipa;Th1:34723590-34727570:Ifit2;Th1:34723590-34727570:Ifit2;Th1:34723590-34727570:Ifit3;Th1:34723590-34727570:Gm14446;Th1:34723590-34727570:I830012O16Rik;Th1:34723590-34727570:I830012O16Rik;Th1:34723590-34727570:2010002M12Rik;Th1:34723590-34727570:Ifit1;Th1:34723590-34727570:Slc16a12
chr19	34723590	34727570	Th1:34723590-34727570:Slc16a12;Th1:34723590-34727570:Kif20b;Prostate:34723880-34727470:Lipa;Prostate:34723880-34727470:Ifit2;Prostate:34723880-34727470:Ifit3;Prostate:34723880-34727470:I830012O16Rik;Prostate:34723880-34727470:2010002M12Rik;Prostate:34723880-34727470:2010002M12Rik;Prostate:34723880-34727470:Ifit1;Prostate:34723880-34727470:Ifit1
chr19	34723590	34727570	Prostate:34723880-34727470:Slc16a12;Prostate:34723880-34727470:Slc16a12;Prostate:34723880-34727470:Pank1;Kidney:34724310-34725990:Ch25h;Kidney:34724310-34725990:Lipa;Kidney:34724310-34725990:Ifit2;Kidney:34724310-34725990:Gm14446;Kidney:34724310-34725990:I830012O16Rik;Kidney:34724310-34725990:2010002M12Rik;Kidney:34724310-34725990:Ifit1
chr19	34723590	34727570	Kidney:34724310-34725990:Slc16a12;Kidney:34724310-34725990:Pank1;Kidney:34724310-34725990:Kif20b;Pro-B_BM:34724480-34725950:2010002M12Rik;Pro-B_BM:34724480-34725950:Ifit1;CH12:34725280-34725930:Lipa;CH12:34725280-34725930:Ifit3;CH12:34725280-34725930:I830012O16Rik;CH12:34725280-34725930:2010002M12Rik;CH12:34725280-34725930:Ifit1
chr19	34723590	34727570	CH12:34725280-34725930:Slc16a12;Th2:34725350-34726000:Lipa;Th2:34725350-34726000:Ifit2;Th2:34725350-34726000:2010002M12Rik;Th2:34725350-34726000:Ifit1;Thymus:34725430-34725960:Ifit2;Thymus:34725430-34725960:2010002M12Rik;Thymus:34725430-34725960:Slc16a12;Thymus:34725430-34725960:Pank1;Lung_neonate:34726170-34726810:Lipa
chr19	34723590	34727570	Lung_neonate:34726170-34726810:Gm14446;Lung_neonate:34726170-34726810:Slc16a12;Lung_neonate:34726170-34726810:Pank1;Kidney:34726210-34726710:Ch25h;Kidney:34726210-34726710:Lipa;Kidney:34726210-34726710:Gm14446;Kidney:34726210-34726710:I830012O16Rik;Kidney:34726210-34726710:2010002M12Rik;Kidney:34726210-34726710:Ifit1;Kidney:34726210-34726710:Slc16a12
chr19	34723590	34727570	Kidney:34726210-34726710:Pank1;Kidney:34726210-34726710:Kif20b
chr19	34735490	34736250	Kidney:34735490-34736250:Ch25h;Kidney:34735490-34736250:Lipa;Kidney:34735490-34736250:Ifit2;Kidney:34735490-34736250:Gm14446;Kidney:34735490-34736250:I830012O16Rik;Kidney:34735490-34736250:2010002M12Rik;Kidney:34735490-34736250:Ifit1;Kidney:34735490-34736250:Slc16a12;Kidney:34735490-34736250:Pank1;Kidney:34735490-34736250:Kif20b
chr19	34744740	34747060	Kidney:34744740-34747060:Ch25h;Kidney:34744740-34747060:Lipa;Kidney:34744740-34747060:Ifit2;Kidney:34744740-34747060:Ifit3;Kidney:34744740-34747060:Gm14446;Kidney:34744740-34747060:I830012O16Rik;Kidney:34744740-34747060:2010002M12Rik;Kidney:34744740-34747060:Ifit1;Kidney:34744740-34747060:Slc16a12;Kidney:34744740-34747060:Pank1
chr19	34744740	34747060	Kidney:34744740-34747060:Kif20b;Liver:34744740-34747060:Lipa;Liver:34744740-34747060:Ifit2;Liver:34744740-34747060:Ifit3;Liver:34744740-34747060:Ifit1;Liver:34744740-34747060:Slc16a12;Liver:34744740-34747060:Pank1;WAT:34745070-34745590:Lipa;WAT:34745070-34745590:Ifit2;WAT:34745070-34745590:Ifit3
chr19	34744740	34747060	WAT:34745070-34745590:Gm14446;WAT:34745070-34745590:Ifit1;WAT:34745070-34745590:Slc16a12;Heart_E11.5:34745760-34747060:Lipa;Lung_E14.5:34745780-34747060:Lipa;Lung_E14.5:34745780-34747060:Ifit2;Lung_E14.5:34745780-34747060:2010002M12Rik;Lung_neonate:34745830-34747060:Lipa;Lung_neonate:34745830-34747060:Ifit3;Lung_neonate:34745830-34747060:Gm14446
chr19	34744740	34747060	Lung_neonate:34745830-34747060:I830012O16Rik;Lung_neonate:34745830-34747060:Ifit1;Lung_neonate:34745830-34747060:Pank1;Pancreas:34746150-34747060:Lipa;Pancreas:34746150-34747060:Ifit2;Limb_E11.5:34746240-34747060:Ifit2;Limb_E11.5:34746240-34747060:2010002M12Rik;Cerebellum_neonate:34746260-34747060:Lipa;Cerebellum_neonate:34746260-34747060:Ifit3;Cerebellum_neonate:34746260-34747060:Pank1
chr19	34744740	34747060	Hindbrain_E11.5:34746340-34747060:Lipa;Hindbrain_E11.5:34746340-34747060:Ifit2;Hindbrain_E11.5:34746340-34747060:Kif20b;ESC_J1:34746360-34747060:Pank1;ESC_J1:34746360-34747060:Kif20b;Lung:34746380-34747060:Ifit3;Lung:34746380-34747060:Gm14446;Lung:34746380-34747060:2010002M12Rik;Lung:34746380-34747060:Ifit1;Lung:34746380-34747060:Slc16a12
chr19	34744740	34747060	Lung:34746380-34747060:Pank1;Lung:34746380-34747060:Kif20b;Stomach_neonate:34746380-34747060:Lipa;Stomach_neonate:34746380-34747060:Ifit2;Stomach_neonate:34746380-34747060:Kif20b;Heart:34746410-34747060:Ifit2;Heart:34746410-34747060:Ifit3;Heart:34746410-34747060:Gm14446;Heart:34746410-34747060:I830012O16Rik;Heart:34746410-34747060:2010002M12Rik
chr19	34744740	34747060	Heart:34746410-34747060:Ifit1;Heart:34746410-34747060:Pank1;Neuron_cortical:34746420-34747060:Lipa;Neuron_cortical:34746420-34747060:Slc16a12
chr19	34758510	34759750	Heart_E11.5:34758510-34759730:Gm14446;Heart_E11.5:34758510-34759730:I830012O16Rik;Heart_E11.5:34758510-34759730:Ifit1;Kidney:34758590-34759750:Ch25h;Kidney:34758590-34759750:Lipa;Kidney:34758590-34759750:Ifit2;Kidney:34758590-34759750:Gm14446;Kidney:34758590-34759750:I830012O16Rik;Kidney:34758590-34759750:Ifit1;Kidney:34758590-34759750:Pank1
chr19	34788090	34789450	Kidney:34788090-34789450:Lipa;Kidney:34788090-34789450:Ifit2;Kidney:34788090-34789450:I830012O16Rik;Kidney:34788090-34789450:Ifit1;Kidney:34788090-34789450:Slc16a12;Kidney:34788090-34789450:Pank1;Kidney:34788090-34789450:Kif20b
chr19	34796420	34797390	Kidney:34796420-34797390:Lipa;Kidney:34796420-34797390:Ifit2;Kidney:34796420-34797390:I830012O16Rik;Kidney:34796420-34797390:Ifit1;Kidney:34796420-34797390:Pank1;Kidney:34796420-34797390:Kif20b
chr19	34799320	34800810	Kidney:34799320-34800230:Acta2;Kidney:34799320-34800230:Ch25h;Kidney:34799320-34800230:Lipa;Kidney:34799320-34800230:Ifit2;Kidney:34799320-34800230:Ifit3;Kidney:34799320-34800230:Gm14446;Kidney:34799320-34800230:I830012O16Rik;Kidney:34799320-34800230:2010002M12Rik;Kidney:34799320-34800230:Ifit1;Kidney:34799320-34800230:Slc16a12
chr19	34799320	34800810	Kidney:34799320-34800230:Pank1;Kidney:34799320-34800230:Kif20b;MEL:34799390-34800810:Pank1;MEL:34799390-34800810:Kif20b;NPC:34799430-34800580:Pank1;416B:34799850-34800200:Gm16704;416B:34799850-34800200:Lipa;416B:34799850-34800200:Gm14446;416B:34799850-34800200:2010002M12Rik;416B:34799850-34800200:Ifit1
chr19	34799320	34800810	416B:34799850-34800200:Slc16a12;416B:34799850-34800200:Pank1;416B:34799850-34800200:Kif20b;CH12:34799850-34800270:Lipa;CH12:34799850-34800270:Slc16a12
chr19	34802960	34804090	Kidney:34802960-34804090:Lipa;Kidney:34802960-34804090:Ifit2;Kidney:34802960-34804090:I830012O16Rik;Kidney:34802960-34804090:Ifit1;Kidney:34802960-34804090:Pank1;Kidney:34802960-34804090:Kif20b
chr19	34813810	34820680	BAT:34813810-34820680:Lipa;BAT:34813810-34820680:Ifit2;BAT:34813810-34820680:2010002M12Rik;BAT:34813810-34820680:U1;BAT:34813810-34820680:Pank1;Kidney:34818880-34820680:Ch25h;Kidney:34818880-34820680:Lipa;Kidney:34818880-34820680:Ifit2;Kidney:34818880-34820680:Gm14446;Kidney:34818880-34820680:I830012O16Rik
chr19	34813810	34820680	Kidney:34818880-34820680:2010002M12Rik;Kidney:34818880-34820680:Ifit1;Kidney:34818880-34820680:Slc16a12;Kidney:34818880-34820680:Pank1;Kidney:34818880-34820680:Kif20b;Liver:34818880-34820680:Lipa;Liver:34818880-34820680:Ifit2;Liver:34818880-34820680:Ifit3;Liver:34818880-34820680:I830012O16Rik;Liver:34818880-34820680:Ifit1
chr19	34813810	34820680	Liver:34818880-34820680:Slc16a12;Liver:34818880-34820680:Pank1
chr19	34820770	34821090	BAT:34820770-34821090:Lipa;BAT:34820770-34821090:Ifit2;BAT:34820770-34821090:2010002M12Rik;BAT:34820770-34821090:U1;BAT:34820770-34821090:Pank1;Liver:34820770-34821090:Ifit2;Liver:34820770-34821090:Ifit3;Liver:34820770-34821090:I830012O16Rik;Liver:34820770-34821090:Ifit1;Liver:34820770-34821090:Pank1
chr19	34821220	34821710	BAT:34821220-34821710:Lipa;BAT:34821220-34821710:Ifit2;BAT:34821220-34821710:2010002M12Rik;BAT:34821220-34821710:U1;BAT:34821220-34821710:Pank1;Liver:34821220-34821710:Ifit2;Liver:34821220-34821710:Ifit3;Liver:34821220-34821710:I830012O16Rik;Liver:34821220-34821710:Ifit1;Liver:34821220-34821710:Slc16a12
chr19	34821220	34821710	Liver:34821220-34821710:Pank1
chr19	34833890	34840750	BAT:34833890-34840750:Lipa;BAT:34833890-34840750:Ifit2;BAT:34833890-34840750:U1;BAT:34833890-34840750:Pank1;Liver:34838510-34839640:Ifit2;Liver:34838510-34839640:Ifit3;Liver:34838510-34839640:I830012O16Rik;Liver:34838510-34839640:Ifit1;Liver:34838510-34839640:Slc16a12;Liver:34838510-34839640:Pank1
chr19	34841100	34849160	BAT:34841100-34849160:Lipa;BAT:34841100-34849160:Lipa;BAT:34841100-34849160:Lipa;BAT:34841100-34849160:Ifit2;BAT:34841100-34849160:Ifit2;BAT:34841100-34849160:Ifit2;BAT:34841100-34849160:U1;BAT:34841100-34849160:U1;BAT:34841100-34849160:U1;BAT:34841100-34849160:Pank1
chr19	34841100	34849160	BAT:34841100-34849160:Pank1;BAT:34841100-34849160:Pank1;G1E:34841660-34849160:Slc16a12;G1E:34841660-34849160:Slc16a12;G1E:34841660-34849160:Pank1;G1E:34841660-34849160:Pank1;G1E:34841660-34849160:Pank1;G1E:34841660-34849160:Kif20b;G1E:34841660-34849160:Kif20b;G1E:34841660-34849160:Kif20b
chr19	34841100	34849160	MC3T3-E1:34841810-34848810:Ch25h;MC3T3-E1:34841810-34848810:Ch25h;MC3T3-E1:34841810-34848810:Ch25h;MC3T3-E1:34841810-34848810:Lipa;MC3T3-E1:34841810-34848810:Lipa;MC3T3-E1:34841810-34848810:Lipa;MC3T3-E1:34841810-34848810:I830012O16Rik;MC3T3-E1:34841810-34848810:I830012O16Rik;MC3T3-E1:34841810-34848810:I830012O16Rik;MC3T3-E1:34841810-34848810:Ifit1
chr19	34841100	34849160	MC3T3-E1:34841810-34848810:Ifit1;MC3T3-E1:34841810-34848810:Ifit1;MC3T3-E1:34841810-34848810:Slc16a12;MC3T3-E1:34841810-34848810:Slc16a12;MC3T3-E1:34841810-34848810:Pank1;MC3T3-E1:34841810-34848810:Pank1;MC3T3-E1:34841810-34848810:Pank1;MC3T3-E1:34841810-34848810:Kif20b;MC3T3-E1:34841810-34848810:Kif20b;MC3T3-E1:34841810-34848810:Kif20b
chr19	34841100	34849160	416B:34842190-34842690:Gm16704;416B:34842190-34842690:Ch25h;416B:34842190-34842690:Lipa;416B:34842190-34842690:Ifit2;416B:34842190-34842690:Gm14446;416B:34842190-34842690:2010002M12Rik;416B:34842190-34842690:Ifit1;416B:34842190-34842690:Slc16a12;416B:34842190-34842690:Pank1;416B:34842190-34842690:Kif20b
chr19	34841100	34849160	416B:34842190-34842690:SNORA17;G1E-ER4:34843530-34849160:Pank1;G1E-ER4:34843530-34849160:Pank1;G1E-ER4:34843530-34849160:Kif20b;G1E-ER4:34843530-34849160:Kif20b;Dendritic_cell:34843740-34847770:Ch25h;Dendritic_cell:34843740-34847770:Ch25h;Dendritic_cell:34843740-34847770:Lipa;Dendritic_cell:34843740-34847770:Lipa;Dendritic_cell:34843740-34847770:Ifit2
chr19	34841100	34849160	Dendritic_cell:34843740-34847770:Ifit2;Dendritic_cell:34843740-34847770:Ifit3;Dendritic_cell:34843740-34847770:Slc16a12;Dendritic_cell:34843740-34847770:Slc16a12;Dendritic_cell:34843740-34847770:Pank1;Dendritic_cell:34843740-34847770:Pank1;Dendritic_cell:34843740-34847770:Kif20b;Dendritic_cell:34843740-34847770:Kif20b;Megakaryocyte:34843800-34845180:Ifit3;Megakaryocyte:34843800-34845180:Ifit1
chr19	34841100	34849160	Megakaryocyte:34843800-34845180:Slc16a12;Megakaryocyte:34843800-34845180:Pank1;Megakaryocyte:34843800-34845180:Kif20b;CMP:34844450-34845310:Ifit2;CMP:34844450-34845310:Pank1;CMP:34844450-34845310:Kif20b;416B:34844690-34845210:Gm16704;416B:34844690-34845210:Ch25h;416B:34844690-34845210:Ifit2;416B:34844690-34845210:2010002M12Rik
chr19	34841100	34849160	416B:34844690-34845210:Ifit1;416B:34844690-34845210:Slc16a12;416B:34844690-34845210:Pank1;416B:34844690-34845210:Kif20b;CMP:34845580-34847350:Ifit2;CMP:34845580-34847350:Pank1;CMP:34845580-34847350:Kif20b;Spleen:34845930-34847120:Ifit2;Spleen:34845930-34847120:Gm14446;Spleen:34845930-34847120:2010002M12Rik
chr19	34841100	34849160	Spleen:34845930-34847120:Ifit1;Spleen:34845930-34847120:Pank1;416B:34846490-34847280:Gm16704;416B:34846490-34847280:Ch25h;416B:34846490-34847280:Ifit2;416B:34846490-34847280:Ifit1;416B:34846490-34847280:Slc16a12;416B:34846490-34847280:Pank1;416B:34846490-34847280:Kif20b;416B:34846490-34847280:SNORA17
chr19	34854060	34863800	MC3T3-E1:34854060-34863460:Lipa;MC3T3-E1:34854060-34863460:Lipa;MC3T3-E1:34854060-34863460:Lipa;MC3T3-E1:34854060-34863460:Ifit2;MC3T3-E1:34854060-34863460:Ifit2;MC3T3-E1:34854060-34863460:Ifit2;MC3T3-E1:34854060-34863460:I830012O16Rik;MC3T3-E1:34854060-34863460:I830012O16Rik;MC3T3-E1:34854060-34863460:I830012O16Rik;MC3T3-E1:34854060-34863460:Ifit1
chr19	34854060	34863800	MC3T3-E1:34854060-34863460:Ifit1;MC3T3-E1:34854060-34863460:Ifit1;MC3T3-E1:34854060-34863460:Pank1;MC3T3-E1:34854060-34863460:Pank1;MC3T3-E1:34854060-34863460:Kif20b;MC3T3-E1:34854060-34863460:Kif20b;MC3T3-E1:34854060-34863460:Kif20b;Heart:34855240-34857820:Gm14446;Heart:34855240-34857820:Ifit1;Heart:34855240-34857820:Pank1
chr19	34854060	34863800	NPC:34855740-34857070:Kif20b;Heart_E11.5:34855780-34857210:Ifit2;Heart_E11.5:34855780-34857210:Slc16a12;Heart_E11.5:34855780-34857210:Kif20b;IPSC:34855780-34863800:Lipa;IPSC:34855780-34863800:Lipa;IPSC:34855780-34863800:2010002M12Rik;IPSC:34855780-34863800:Pank1;IPSC:34855780-34863800:Pank1;IPSC:34855780-34863800:Pank1
chr19	34854060	34863800	IPSC:34855780-34863800:Kif20b;IPSC:34855780-34863800:Kif20b;IPSC:34855780-34863800:Kif20b;ESC_J1:34859370-34862940:Pank1;ESC_J1:34859370-34862940:Pank1;ESC_J1:34859370-34862940:Kif20b;ESC_J1:34859370-34862940:Kif20b;MEL:34859410-34860610:Pank1;MEL:34859410-34860610:Kif20b;EpiLC:34859770-34860230:Pank1
chr19	34854060	34863800	EpiLC:34859770-34860230:Kif20b;Heart:34861770-34862540:Gm14446;Heart:34861770-34862540:I830012O16Rik;Heart:34861770-34862540:Ifit1;Heart:34861770-34862540:Slc16a12;Heart:34861770-34862540:Pank1
chr19	34866480	34877680	BAT:34866480-34877680:Lipa;BAT:34866480-34877680:U1;BAT:34866480-34877680:Pank1;MC3T3-E1:34876080-34877680:Lipa;MC3T3-E1:34876080-34877680:Ifit1;MC3T3-E1:34876080-34877680:Pank1;MC3T3-E1:34876080-34877680:Kif20b;3T3-L1:34876310-34877680:Lipa;3T3-L1:34876310-34877680:Pank1;3T3-L1:34876310-34877680:Kif20b
chr19	34866480	34877680	Large_intestine_epithelial:34876510-34877680:Ifit3;Large_intestine_epithelial:34876510-34877680:Ifit1;Large_intestine_epithelial:34876510-34877680:Slc16a12;Large_intestine_epithelial:34876510-34877680:Pank1;Large_intestine_epithelial:34876510-34877680:Kif20b;IPSC:34876530-34877680:Slc16a12;IPSC:34876530-34877680:Pank1;IPSC:34876530-34877680:Kif20b;Prostate:34876660-34877680:Lipa;Prostate:34876660-34877680:Ifit2
chr19	34866480	34877680	Prostate:34876660-34877680:Ifit3;Prostate:34876660-34877680:Ifit1;Prostate:34876660-34877680:Pank1;Kidney:34876670-34877170:Lipa;Kidney:34876670-34877170:Ifit2;Kidney:34876670-34877170:Ifit3;Kidney:34876670-34877170:Gm14446;Kidney:34876670-34877170:I830012O16Rik;Kidney:34876670-34877170:2010002M12Rik;Kidney:34876670-34877170:Ifit1
chr19	34866480	34877680	Kidney:34876670-34877170:Slc16a12;Kidney:34876670-34877170:Pank1;Kidney:34876670-34877170:Kif20b;Cerebellum_neonate:34877170-34877680:Lipa;Cerebellum_neonate:34877170-34877680:Ifit3;Cerebellum:34877310-34877680:Lipa;Cerebellum:34877310-34877680:Ifit3;Cerebellum:34877310-34877680:Pank1;Lung_neonate:34877310-34877680:Pank1;Testis:34877310-34877680:Pank1
chr19	34866480	34877680	Testis:34877310-34877680:Kif20b;EpiLC:34877390-34877680:Pank1;EpiLC:34877390-34877680:Kif20b;Neuron_cortical:34877390-34877680:Pank1;Forelimb_bud_embryo:34877470-34877680:Lipa;Forelimb_bud_embryo:34877470-34877680:Pank1;Forelimb_bud_embryo:34877470-34877680:Kif20b;Heart:34877470-34877680:Gm14446;Heart:34877470-34877680:Ifit1;Heart:34877470-34877680:Pank1
chr19	34866480	34877680	ESC_KH2:34877490-34877680:Lipa;ESC_KH2:34877490-34877680:Ifit3;ESC_KH2:34877490-34877680:Pank1;ESC_KH2:34877490-34877680:Kif20b
chr19	34877910	34878520	3T3-L1:34877910-34878520:2010002M12Rik;3T3-L1:34877910-34878520:Ifit1;3T3-L1:34877910-34878520:Pank1;3T3-L1:34877910-34878520:Kif20b;BAT:34877910-34878520:Lipa;BAT:34877910-34878520:Ifit2;BAT:34877910-34878520:U1;BAT:34877910-34878520:Pank1;C3H10Thalf:34877910-34878520:Lipa;C3H10Thalf:34877910-34878520:Pank1
chr19	34877910	34878520	C3H10Thalf:34877910-34878520:Kif20b;CD8+:34877910-34878520:Ifit2;CD8+:34877910-34878520:Ifit3;CD8+:34877910-34878520:Pank1;CD8+:34877910-34878520:Kif20b;CMP:34877910-34878520:Ifit2;CMP:34877910-34878520:Pank1;CMP:34877910-34878520:Kif20b;Cerebellum:34877910-34878520:Lipa;Cerebellum:34877910-34878520:Ifit2
chr19	34877910	34878520	Cerebellum:34877910-34878520:Ifit3;Cerebellum:34877910-34878520:Ifit1;Cerebellum:34877910-34878520:Slc16a12;Cerebellum:34877910-34878520:Pank1;Cerebellum:34877910-34878520:Kif20b;Cerebellum_neonate:34877910-34878520:Lipa;Cerebellum_neonate:34877910-34878520:Ifit2;Cerebellum_neonate:34877910-34878520:Ifit3;Cerebellum_neonate:34877910-34878520:Pank1;Cerebellum_neonate:34877910-34878520:Kif20b
chr19	34877910	34878520	Dendritic_cell:34877910-34878520:Lipa;Dendritic_cell:34877910-34878520:Ifit2;Dendritic_cell:34877910-34878520:Ifit3;Dendritic_cell:34877910-34878520:Pank1;Dendritic_cell:34877910-34878520:Kif20b;ESC_J1:34877910-34878520:Pank1;ESC_J1:34877910-34878520:Kif20b;ESC_KH2:34877910-34878520:Lipa;ESC_KH2:34877910-34878520:Ifit3;ESC_KH2:34877910-34878520:Ifit1
chr19	34877910	34878520	ESC_KH2:34877910-34878520:Pank1;ESC_KH2:34877910-34878520:Kif20b;EpiLC:34877910-34878520:Pank1;EpiLC:34877910-34878520:Kif20b;Forelimb_E13:34877910-34878520:U1;Forelimb_E13:34877910-34878520:Kif20b;Forelimb_bud_embryo:34877910-34878520:Lipa;Forelimb_bud_embryo:34877910-34878520:Ifit2;Forelimb_bud_embryo:34877910-34878520:Pank1;Forelimb_bud_embryo:34877910-34878520:Kif20b
chr19	34877910	34878520	GMP:34877910-34878520:Lipa;GMP:34877910-34878520:Ifit2;GMP:34877910-34878520:Pank1;GMP:34877910-34878520:Kif20b;Heart:34877910-34878520:Gm14446;Heart:34877910-34878520:Ifit1;Heart:34877910-34878520:Pank1;Hindbrain_E11.5:34877910-34878520:Ifit2;Hindbrain_E11.5:34877910-34878520:Pank1;Hindbrain_E11.5:34877910-34878520:Kif20b
chr19	34877910	34878520	IPSC:34877910-34878520:Pank1;IPSC:34877910-34878520:Kif20b;Large_intestine_epithelial:34877910-34878520:Ifit3;Large_intestine_epithelial:34877910-34878520:2010002M12Rik;Large_intestine_epithelial:34877910-34878520:Ifit1;Large_intestine_epithelial:34877910-34878520:Slc16a12;Large_intestine_epithelial:34877910-34878520:U1;Large_intestine_epithelial:34877910-34878520:Pank1;Large_intestine_epithelial:34877910-34878520:Kif20b;Lung_E14.5:34877910-34878520:Lipa
chr19	34877910	34878520	Lung_E14.5:34877910-34878520:Ifit2;Lung_E14.5:34877910-34878520:Pank1;Lung_E14.5:34877910-34878520:Kif20b;Lung_neonate:34877910-34878520:Pank1;Lung_neonate:34877910-34878520:Kif20b;MC3T3-E1:34877910-34878520:Lipa;MC3T3-E1:34877910-34878520:Ifit2;MC3T3-E1:34877910-34878520:Ifit3;MC3T3-E1:34877910-34878520:I830012O16Rik;MC3T3-E1:34877910-34878520:Ifit1
chr19	34877910	34878520	MC3T3-E1:34877910-34878520:Pank1;MC3T3-E1:34877910-34878520:Kif20b;MEL:34877910-34878520:Pank1;MEL:34877910-34878520:Kif20b;NKC_spleen:34877910-34878520:Lipa;NKC_spleen:34877910-34878520:Ifit3;NKC_spleen:34877910-34878520:Kif20b;NPC:34877910-34878520:Pank1;NPC:34877910-34878520:Kif20b;Neuron_cortical:34877910-34878520:Lipa
chr19	34877910	34878520	Neuron_cortical:34877910-34878520:Pank1;Peritoneal_macrophage:34877910-34878520:Ifit3;Peritoneal_macrophage:34877910-34878520:I830012O16Rik;Peritoneal_macrophage:34877910-34878520:Ifit1;Prostate:34877910-34878520:Lipa;Prostate:34877910-34878520:Ifit2;Prostate:34877910-34878520:Ifit3;Prostate:34877910-34878520:I830012O16Rik;Prostate:34877910-34878520:Ifit1;Prostate:34877910-34878520:Pank1
chr19	34877910	34878520	Rib_chondrocyte_P1:34877910-34878520:Ifit3;Rib_chondrocyte_P1:34877910-34878520:Pank1;Rib_chondrocyte_P1:34877910-34878520:Kif20b;Testis:34877910-34878520:Pank1;Testis:34877910-34878520:Kif20b;Uterus:34877910-34878520:Lipa;Uterus:34877910-34878520:Ifit2;Uterus:34877910-34878520:Ifit3;Uterus:34877910-34878520:I830012O16Rik;Uterus:34877910-34878520:Ifit1
chr19	34877910	34878520	Uterus:34877910-34878520:Slc16a12;Uterus:34877910-34878520:Pank1;V6.5:34877910-34878520:Pank1;V6.5:34877910-34878520:Kif20b;WAT:34877910-34878520:Lipa;WAT:34877910-34878520:Ifit1;WAT:34877910-34878520:Slc16a12;WAT:34877910-34878520:Pank1;ZHBTc4:34877910-34878520:Lipa;ZHBTc4:34877910-34878520:Pank1
chr19	34877910	34878520	ZHBTc4:34877910-34878520:Kif20b;Limb_E14.5:34877920-34878520:Ifit3;Limb_E14.5:34877920-34878520:Pank1;Limb_E14.5:34877920-34878520:Kif20b;Lung:34877920-34878520:Gm14446;Lung:34877920-34878520:2010002M12Rik;Lung:34877920-34878520:Slc16a12;Lung:34877920-34878520:Pank1;Lung:34877920-34878520:Kif20b;Heart_E12.5:34877930-34878520:Ifit2
chr19	34877910	34878520	Heart_E12.5:34877930-34878520:Gm14446;Heart_E12.5:34877930-34878520:2010002M12Rik;Heart_E12.5:34877930-34878520:Slc16a12;Heart_E12.5:34877930-34878520:Pank1;Heart_E12.5:34877930-34878520:Kif20b;CD19+:34877950-34878520:Lipa;CD19+:34877950-34878520:Ifit3;CD19+:34877950-34878520:Slc16a12;CD19+:34877950-34878520:U1;CD19+:34877950-34878520:Pank1
chr19	34877910	34878520	CD19+:34877950-34878520:Kif20b;CD19+:34877950-34878520:SNORA17;Cortex:34877950-34878520:Lipa;Cortex:34877950-34878520:Ifit2;Cortex:34877950-34878520:Ifit3;Cortex:34877950-34878520:Gm14446;Cortex:34877950-34878520:Pank1;Cortex:34877950-34878520:Kif20b;Liver_E14.5:34877950-34878520:Slc16a12;Liver_E14.5:34877950-34878520:Pank1
chr19	34877910	34878520	Liver_E14.5:34877950-34878520:Kif20b;Bone_marrow:34877960-34878520:Lipa;Bone_marrow:34877960-34878520:Ifit2;Bone_marrow:34877960-34878520:2010002M12Rik;Bone_marrow:34877960-34878520:Pank1;Bone_marrow:34877960-34878520:Kif20b;Limb_E11.5:34877960-34878520:Pank1;Limb_E11.5:34877960-34878520:Kif20b;Brain_E14.5:34877970-34878520:Pank1;Forebrain_E11.5:34877980-34878520:Ifit2
chr19	34877910	34878520	Forebrain_E11.5:34877980-34878520:Pank1;Forebrain_E11.5:34877980-34878520:Kif20b;Stomach_neonate:34878000-34878520:Ifit2;Stomach_neonate:34878000-34878520:Ifit3;Stomach_neonate:34878000-34878520:Ifit1;Stomach_neonate:34878000-34878520:Kif20b;Heart_E11.5:34878060-34878520:Ifit2;Heart_E11.5:34878060-34878520:Slc16a12;Heart_E11.5:34878060-34878520:Pank1;Heart_E11.5:34878060-34878520:Kif20b
chr19	34877910	34878520	Intestine:34878120-34878520:2010002M12Rik;Intestine:34878120-34878520:Ifit1;Intestine:34878120-34878520:Kif20b;Lens_P1:34878170-34878520:Lipa;Lens_P1:34878170-34878520:Ifit2;Lens_P1:34878170-34878520:Ifit3;Lens_P1:34878170-34878520:Gm14446;Lens_P1:34878170-34878520:2010002M12Rik;Lens_P1:34878170-34878520:Ifit1;Lens_P1:34878170-34878520:Slc16a12
chr19	34877910	34878520	Lens_P1:34878170-34878520:Pank1;Lens_P1:34878170-34878520:Kif20b;Olfactory_bulb:34878200-34878520:Lipa;Olfactory_bulb:34878200-34878520:Ifit3;Olfactory_bulb:34878200-34878520:2010002M12Rik;Olfactory_bulb:34878200-34878520:Pank1;Olfactory_bulb:34878200-34878520:Kif20b
chr19	34880960	34881870	Liver:34880960-34881870:Ifit3;Liver:34880960-34881870:I830012O16Rik;Liver:34880960-34881870:Ifit1;Liver:34880960-34881870:Slc16a12;Liver:34880960-34881870:Pank1;Liver:34880960-34881870:Kif20b
chr19	34897060	34902390	BAT:34897060-34902390:Lipa;BAT:34897060-34902390:Ifit2;BAT:34897060-34902390:Slc16a12;BAT:34897060-34902390:U1;BAT:34897060-34902390:Pank1;Lung:34899060-34899260:Gm14446;Lung:34899060-34899260:2010002M12Rik;Lung:34899060-34899260:Ifit1;Lung:34899060-34899260:Slc16a12;Lung:34899060-34899260:Pank1
chr19	34897060	34902390	Lung:34899060-34899260:Kif20b
chr19	34903980	34909370	ESC_J1:34903980-34904910:Pank1;ESC_J1:34903980-34904910:Kif20b;V6.5:34904010-34904840:Pank1;V6.5:34904010-34904840:Kif20b;G1E:34904110-34909370:Pank1;G1E:34904110-34909370:Kif20b;MEL:34904470-34908180:Pank1;MEL:34904470-34908180:Kif20b;MEL:34904470-34908180:Mir1950;G1E-ER4:34904620-34907330:Pank1
chr19	34903980	34909370	G1E-ER4:34904620-34907330:Kif20b;CMP:34904830-34905910:Ifit2;CMP:34904830-34905910:Pank1;CMP:34904830-34905910:Kif20b;GMP:34905320-34906200:Ifit2;GMP:34905320-34906200:Pank1;GMP:34905320-34906200:Kif20b
chr19	34922430	34924620	3T3-L1:34922430-34923990:Pank1;3T3-L1:34922430-34923990:Kif20b;416B:34922430-34922720:Ifit1;416B:34922430-34922720:Slc16a12;416B:34922430-34922720:Pank1;416B:34922430-34922720:Kif20b;BAT:34922430-34922730:U1;BAT:34922430-34922730:Pank1;CD4+CD8+:34922430-34923110:Kif20b;CD4+:34922430-34923260:2010002M12Rik
chr19	34922430	34924620	CD4+:34922430-34923260:Pank1;CD8+:34922430-34923150:Ifit3;CD8+:34922430-34923150:I830012O16Rik;CD8+:34922430-34923150:Kif20b;Cerebellum:34922430-34922960:Ifit3;Cerebellum:34922430-34922960:Ifit1;Cerebellum:34922430-34922960:Pank1;Cerebellum_neonate:34922430-34923060:Lipa;Cerebellum_neonate:34922430-34923060:Ifit3;Cerebellum_neonate:34922430-34923060:Pank1
chr19	34922430	34924620	ESC_J1:34922430-34923260:Pank1;ESC_J1:34922430-34923260:Kif20b;ESC_KH2:34922430-34923080:Ifit3;ESC_KH2:34922430-34923080:Ifit1;ESC_KH2:34922430-34923080:Pank1;ESC_KH2:34922430-34923080:Kif20b;EpiLC:34922430-34923090:Pank1;EpiLC:34922430-34923090:Kif20b;Erythroid_spleen:34922430-34923270:Ifit3;Erythroid_spleen:34922430-34923270:Kif20b
chr19	34922430	34924620	Forelimb_bud_embryo:34922430-34923030:Pank1;Forelimb_bud_embryo:34922430-34923030:Kif20b;G1E-ER4:34922430-34923910:Pank1;G1E-ER4:34922430-34923910:Kif20b;G1E:34922430-34924070:Pank1;Heart:34922430-34922870:Ifit1;Heart:34922430-34922870:Pank1;IPSC:34922430-34923530:Pank1;IPSC:34922430-34923530:Kif20b;Kidney:34922430-34922870:Acta2
chr19	34922430	34924620	Kidney:34922430-34922870:Ch25h;Kidney:34922430-34922870:Lipa;Kidney:34922430-34922870:Ifit3;Kidney:34922430-34922870:I830012O16Rik;Kidney:34922430-34922870:2010002M12Rik;Kidney:34922430-34922870:Ifit1;Kidney:34922430-34922870:Slc16a12;Kidney:34922430-34922870:Pank1;Kidney:34922430-34922870:Kif20b;Large_intestine_epithelial:34922430-34923120:Slc16a12
chr19	34922430	34924620	Large_intestine_epithelial:34922430-34923120:Pank1;Large_intestine_epithelial:34922430-34923120:Kif20b;Limb_E11.5:34922430-34922770:Pank1;Limb_E11.5:34922430-34922770:Kif20b;Limb_E14.5:34922430-34923020:Pank1;Limb_E14.5:34922430-34923020:Kif20b;Liver_E14.5:34922430-34922800:Pank1;Liver_E14.5:34922430-34922800:Kif20b;Lung_E14.5:34922430-34922870:Pank1;Lung_E14.5:34922430-34922870:Kif20b
chr19	34922430	34924620	MC3T3-E1:34922430-34924620:Ifit3;MC3T3-E1:34922430-34924620:I830012O16Rik;MC3T3-E1:34922430-34924620:Ifit1;MC3T3-E1:34922430-34924620:Kif20b;NPC:34922430-34923130:Pank1;NPC:34922430-34923130:Kif20b;Neuron_cortical:34922430-34922660:Pank1;Peritoneal_macrophage:34922430-34922590:Ifit3;Peritoneal_macrophage:34922430-34922590:I830012O16Rik;Prostate:34922430-34923200:Ifit2
chr19	34922430	34924620	Prostate:34922430-34923200:Ifit3;Prostate:34922430-34923200:I830012O16Rik;Prostate:34922430-34923200:Ifit1;Prostate:34922430-34923200:Pank1;Testis:34922430-34922880:Pank1;Testis:34922430-34922880:Kif20b;Th1:34922430-34923090:I830012O16Rik;Th1:34922430-34923090:Kif20b;Th2:34922430-34922770:Lipa;Uterus:34922430-34922510:I830012O16Rik
chr19	34922430	34924620	Uterus:34922430-34922510:Ifit1;Uterus:34922430-34922510:Slc16a12;ZHBTc4:34922430-34922680:Pank1;ZHBTc4:34922430-34922680:Kif20b
chr19	34984070	34987020	Cerebellum_neonate:34984070-34987020:Lipa;Cerebellum_neonate:34984070-34987020:Kif20b;NPC:34984460-34985150:Kif20b
chr19	34990430	34991030	3T3-L1:34990430-34991030:Ifit1;3T3-L1:34990430-34991030:Pank1;3T3-L1:34990430-34991030:Kif20b
chr19	35018400	35018870	Kidney:35018400-35018870:Lipa;Kidney:35018400-35018870:Slc16a12;Kidney:35018400-35018870:Pank1;Kidney:35018400-35018870:Kif20b
chr19	35024540	35026330	3T3-L1:35024540-35026330:Pank1;3T3-L1:35024540-35026330:Kif20b
chr19	35148360	35155530	G1E:35148360-35155530:Pank1;G1E:35148360-35155530:Kif20b;G1E-ER4:35149380-35155450:Kif20b;MEL:35154190-35155330:Kif20b
chr19	35157100	35159540	EpiLC:35157100-35159540:Kif20b
chr19	35178010	35178420	GMP:35178010-35178420:Pank1;GMP:35178010-35178420:Kif20b
chr19	35921770	35926360	MC3T3-E1:35921770-35926360:Ankrd1;Heart:35924190-35924910:Ankrd1
chr19	36002160	36009370	Dendritic_cell:36002160-36009370:Rpp30;PDC:36004800-36008190:Rpp30;CH12:36006020-36006850:Rpp30;MEL:36006080-36006810:Rpp30;GMP:36006120-36006990:Rpp30;Peritoneal_macrophage:36006190-36006720:Htr7;Peritoneal_macrophage:36006190-36006720:Rpp30;CD19+:36006260-36006620:Rpp30;CD19+:36006260-36006620:Ankrd1
chr19	36112810	36114970	Heart_E12.5:36112810-36114970:Htr7;Heart_E12.5:36112810-36114970:Rpp30;Heart_E12.5:36112810-36114970:Ankrd1;Heart_E14.5:36114250-36114970:Rpp30;Heart_E14.5:36114250-36114970:Ankrd1;Heart_E11.5:36114340-36114970:Htr7;Heart_E11.5:36114340-36114970:Rpp30;Heart_E11.5:36114340-36114970:Ankrd1
chr19	36115070	36115190	Heart_E11.5:36115070-36115190:Rpp30;Heart_E11.5:36115070-36115190:Ankrd1;Heart_E12.5:36115070-36115190:Rpp30;Heart_E12.5:36115070-36115190:Ankrd1;Heart_E14.5:36115070-36115190:Rpp30;Heart_E14.5:36115070-36115190:Ankrd1;Heart:36115070-36115190:Rpp30;Heart:36115070-36115190:Ankrd1
chr19	36115290	36115470	Heart_E11.5:36115290-36115470:Rpp30;Heart_E11.5:36115290-36115470:Ankrd1;Heart_E12.5:36115290-36115470:Rpp30;Heart_E12.5:36115290-36115470:Ankrd1;Heart_E14.5:36115290-36115470:Rpp30;Heart_E14.5:36115290-36115470:Ankrd1;Heart:36115290-36115470:Rpp30;Heart:36115290-36115470:Ankrd1
chr19	36115570	36116770	3T3-L1:36115570-36116770:Rpp30;3T3-L1:36115570-36116770:Ankrd1;Heart_E11.5:36115570-36116770:Htr7;Heart_E11.5:36115570-36116770:Rpp30;Heart_E11.5:36115570-36116770:Ankrd1;Heart_E12.5:36115570-36116770:Rpp30;Heart_E12.5:36115570-36116770:Ankrd1;Heart_E14.5:36115570-36116770:Htr7;Heart_E14.5:36115570-36116770:Rpp30;Heart_E14.5:36115570-36116770:Ankrd1
chr19	36115570	36116770	MC3T3-E1:36115570-36116770:Rpp30;MC3T3-E1:36115570-36116770:Ankrd1;MC3T3-E1:36115570-36116770:Pcgf5
chr19	36116860	36117830	3T3-L1:36116860-36117830:Rpp30;3T3-L1:36116860-36117830:Ankrd1;Heart_E11.5:36116860-36117830:Rpp30;Heart_E11.5:36116860-36117830:Ankrd1;Heart_E12.5:36116860-36117830:Htr7;Heart_E12.5:36116860-36117830:Rpp30;Heart_E12.5:36116860-36117830:Ankrd1;Heart_E14.5:36116860-36117830:Htr7;Heart_E14.5:36116860-36117830:Rpp30;Heart_E14.5:36116860-36117830:Ankrd1
chr19	36116860	36117830	Heart:36116860-36117830:Htr7;Heart:36116860-36117830:Rpp30;Heart:36116860-36117830:Ankrd1;MC3T3-E1:36116860-36117830:Rpp30;MC3T3-E1:36116860-36117830:Ankrd1
chr19	36117940	36118220	Heart_E11.5:36117940-36118220:Htr7;Heart_E11.5:36117940-36118220:Rpp30;Heart_E11.5:36117940-36118220:Ankrd1;Heart_E12.5:36117940-36118220:Rpp30;Heart_E12.5:36117940-36118220:Ankrd1;Heart_E14.5:36117940-36118220:Htr7;Heart_E14.5:36117940-36118220:Ankrd1;Heart:36117940-36118220:Htr7;Heart:36117940-36118220:Rpp30;Heart:36117940-36118220:Ankrd1
chr19	36117940	36118220	MC3T3-E1:36117940-36118220:Rpp30;MC3T3-E1:36117940-36118220:Ankrd1
chr19	36118360	36119210	Heart_E11.5:36118360-36119210:Htr7;Heart_E11.5:36118360-36119210:Rpp30;Heart_E11.5:36118360-36119210:Ankrd1;Heart_E12.5:36118360-36119210:Rpp30;Heart_E12.5:36118360-36119210:Ankrd1;Heart_E14.5:36118360-36119210:Htr7;Heart_E14.5:36118360-36119210:Ankrd1;Heart:36118360-36119210:Htr7;Heart:36118360-36119210:Rpp30;Heart:36118360-36119210:Ankrd1
chr19	36118360	36119210	MC3T3-E1:36118360-36119210:Rpp30;MC3T3-E1:36118360-36119210:Ankrd1
chr19	36119390	36119750	Heart_E11.5:36119390-36119750:Rpp30;Heart_E11.5:36119390-36119750:Ankrd1;Heart_E12.5:36119390-36119750:Htr7;Heart_E12.5:36119390-36119750:Rpp30;Heart_E12.5:36119390-36119750:Ankrd1;Heart_E14.5:36119390-36119750:Htr7;Heart_E14.5:36119390-36119750:Ankrd1;Heart:36119390-36119750:Htr7;Heart:36119390-36119750:Rpp30;Heart:36119390-36119750:Ankrd1
chr19	36119390	36119750	MC3T3-E1:36119390-36119750:Rpp30
chr19	36129840	36134930	3T3-L1:36129840-36134930:Ankrd1;Heart_E11.5:36129840-36130770:Rpp30;Heart_E11.5:36129840-36130770:Ankrd1;Heart_E12.5:36129840-36130760:Rpp30;Heart_E12.5:36129840-36130760:Ankrd1;Heart_E14.5:36129840-36130760:Htr7;Heart_E14.5:36129840-36130760:Rpp30;Heart_E14.5:36129840-36130760:Ankrd1;Heart:36129840-36130050:Htr7;Heart:36129840-36130050:Rpp30
chr19	36129840	36134930	Heart:36129840-36130050:Ankrd1;Kidney:36129840-36130080:Rpp30;Kidney:36129840-36130080:Ankrd1;Lung_E14.5:36129840-36130000:Htr7;Lung_E14.5:36129840-36130000:Rpp30;Lung_E14.5:36129840-36130000:Ankrd1;Lung_neonate:36129840-36130000:Htr7;MC3T3-E1:36129840-36134800:Rpp30;MC3T3-E1:36129840-36134800:Ankrd1;MEL:36129840-36130150:Rpp30
chr19	36129840	36134930	Prostate:36129840-36130090:Htr7;Prostate:36129840-36130090:Rpp30
chr19	36149980	36150600	NPC:36149980-36150600:Rpp30;3T3-L1:36150240-36150600:Rpp30;3T3-L1:36150240-36150600:Ankrd1
chr19	36177040	36180630	Prostate:36177040-36178680:Rpp30;MC3T3-E1:36177280-36180630:Rpp30;MC3T3-E1:36177280-36180630:Ankrd1;Lung_neonate:36178270-36179030:Rpp30;Heart:36178830-36179430:Rpp30;Heart:36178830-36179430:Ankrd1
chr19	36204220	36208230	MC3T3-E1:36204220-36208230:Rpp30;MC3T3-E1:36204220-36208230:Ankrd1;MC3T3-E1:36204220-36208230:Pcgf5;Heart_E11.5:36207220-36208230:Ankrd1;Heart_E11.5:36207220-36208230:Pcgf5;Heart_E11.5:36207220-36208230:Hectd2;NPC:36207520-36208230:Rpp30;NPC:36207520-36208230:Pcgf5;Lung_E14.5:36207710-36208230:Rpp30;Lung_E14.5:36207710-36208230:Ankrd1
chr19	36209950	36217020	MC3T3-E1:36209950-36217020:Rpp30;MC3T3-E1:36209950-36217020:Ankrd1;MC3T3-E1:36209950-36217020:Pcgf5;3T3-L1:36211460-36215660:Rpp30;3T3-L1:36211460-36215660:Ankrd1;3T3-L1:36211460-36215660:Pcgf5;Limb_E14.5:36213930-36215270:Ankrd1;Limb_E14.5:36213930-36215270:Pcgf5;Lung_neonate:36214160-36214890:Ankrd1;Lung_neonate:36214160-36214890:Hectd2
chr19	36223440	36225970	Th1:36223440-36225970:Rpp30;Th1:36223440-36225970:Pcgf5;CD8+:36224070-36225950:Rpp30;CD8+:36224070-36225950:Pcgf5;Th2:36224170-36225030:Rpp30;Th2:36224170-36225030:Pcgf5;Th2:36224170-36225030:Hectd2;Thymus:36224280-36224870:Htr7;Thymus:36224280-36224870:Rpp30;Thymus:36224280-36224870:Pcgf5
chr19	36233170	36239560	MC3T3-E1:36233170-36239560:Rpp30;MC3T3-E1:36233170-36239560:Ankrd1;MC3T3-E1:36233170-36239560:Pcgf5;3T3-L1:36235960-36238910:Rpp30;3T3-L1:36235960-36238910:Ankrd1;3T3-L1:36235960-36238910:Pcgf5;3T3-L1:36235960-36238910:Ppp1r3c;Lung_E14.5:36236420-36238150:Rpp30;Lung_E14.5:36236420-36238150:Ankrd1;ZHBTc4:36236570-36237020:Ankrd1
chr19	36241070	36244130	CD4+CD8+:36241070-36244130:Rpp30;CD4+CD8+:36241070-36244130:Pcgf5;Thymus:36241980-36243470:Htr7;Thymus:36241980-36243470:Rpp30;Thymus:36241980-36243470:Pcgf5;CD4+:36242310-36243340:Rpp30;CD4+:36242310-36243340:Pcgf5;CD4+:36242310-36243340:Hectd2;CD8+:36242340-36243240:Rpp30;CD8+:36242340-36243240:Pcgf5
chr19	36241070	36244130	ZHBTc4:36243020-36243240:Rpp30;ZHBTc4:36243020-36243240:Ankrd1;ZHBTc4:36243020-36243240:Pcgf5
chr19	36290110	36292260	Large_intestine_epithelial:36290110-36292110:Htr7;Large_intestine_epithelial:36290110-36292110:Pcgf5;3T3-L1:36290230-36292260:Ankrd1;3T3-L1:36290230-36292260:Pcgf5;3T3-L1:36290230-36292260:Ppp1r3c
chr19	36305110	36306960	3T3-L1:36305110-36306960:Ankrd1;3T3-L1:36305110-36306960:Pcgf5;3T3-L1:36305110-36306960:Ppp1r3c
chr19	36322270	36324310	3T3-L1:36322270-36324310:Rpp30;3T3-L1:36322270-36324310:Ankrd1;3T3-L1:36322270-36324310:Pcgf5;Kidney:36323200-36323950:Rpp30;Kidney:36323200-36323950:Ankrd1;Kidney:36323200-36323950:Pcgf5
chr19	36380950	36386010	Th1:36380950-36386010:Pcgf5;Th1:36380950-36386010:Hectd2;CD8+:36382320-36385810:Rpp30;CD8+:36382320-36385810:Pcgf5;CD4+:36382700-36385660:Rpp30;CD4+:36382700-36385660:Pcgf5;CD4+:36382700-36385660:Hectd2;Th2:36382860-36385210:Pcgf5;Th2:36382860-36385210:Hectd2;CD4+CD8+:36383140-36385680:Pcgf5
chr19	36380950	36386010	CD4+CD8+:36383140-36385680:Hectd2;Thymus:36383740-36385600:Pcgf5;Thymus:36383740-36385600:Hectd2;EpiLC:36384410-36385250:Pcgf5
chr19	36387850	36389500	Cerebellum:36387850-36389500:Pcgf5;Cerebellum:36387850-36389500:Hectd2
chr19	36427210	36428040	GMP:36427210-36428040:Rpp30
chr19	36432480	36434010	MEL:36432480-36434010:Rpp30;MEL:36432480-36434010:Pcgf5;MEL:36432480-36434010:Hectd2
chr19	36449670	36453420	3T3-L1:36449670-36452630:Pcgf5;3T3-L1:36449670-36452630:Hectd2;3T3-L1:36449670-36452630:1500017E21Rik;3T3-L1:36449670-36452630:Ppp1r3c;3T3-L1:36449670-36452630:Tnks2;3T3-L1:36449670-36452630:Btaf1;G1E-ER4:36449820-36453360:Pcgf5;Liver_E14.5:36449850-36453420:Rpp30;Liver_E14.5:36449850-36453420:Pcgf5;Liver_E14.5:36449850-36453420:Hectd2
chr19	36449670	36453420	G1E:36449880-36452990:Pcgf5;MEL:36450460-36452560:Pcgf5;Erythroid_spleen:36451630-36453410:Rpp30;Erythroid_spleen:36451630-36453410:Pcgf5
chr19	36458710	36460790	3T3-L1:36458710-36460790:Pcgf5;3T3-L1:36458710-36460790:Hectd2;3T3-L1:36458710-36460790:1500017E21Rik;3T3-L1:36458710-36460790:Ppp1r3c;3T3-L1:36458710-36460790:Tnks2
chr19	36470210	36470850	Thymus:36470210-36470850:Pcgf5;Thymus:36470210-36470850:Hectd2;Thymus:36470210-36470850:Ppp1r3c;Thymus:36470210-36470850:Tnks2
chr19	36473850	36479980	Th2:36473850-36478740:Pcgf5;Th2:36473850-36478740:Hectd2;Th2:36473850-36478740:Tnks2;CD4+:36473870-36479920:Pcgf5;CD4+:36473870-36479920:Hectd2;CD8+:36474240-36479980:Pcgf5;Thymus:36476320-36478740:Pcgf5;Thymus:36476320-36478740:Hectd2;Thymus:36476320-36478740:Ppp1r3c;Thymus:36476320-36478740:Tnks2
chr19	36473850	36479980	CD4+CD8+:36476360-36479260:Pcgf5;CD4+CD8+:36476360-36479260:Hectd2;CD4+CD8+:36476360-36479260:1500017E21Rik;CD4+CD8+:36476360-36479260:Tnks2;3T3-L1:36476410-36479060:Hectd2;3T3-L1:36476410-36479060:1500017E21Rik;3T3-L1:36476410-36479060:Ppp1r3c;3T3-L1:36476410-36479060:Tnks2;NKC_spleen:36476490-36478130:Pcgf5;NKC_spleen:36476490-36478130:Tnks2
chr19	36473850	36479980	Neuron_cortical:36476830-36477910:Rpp30;Neuron_cortical:36476830-36477910:Hectd2;Neuron_cortical:36476830-36477910:Ppp1r3c
chr19	36490060	36491930	3T3-L1:36490060-36491930:Pcgf5;3T3-L1:36490060-36491930:Hectd2;3T3-L1:36490060-36491930:1500017E21Rik;3T3-L1:36490060-36491930:Ppp1r3c;3T3-L1:36490060-36491930:Tnks2;Neuron_cortical:36490560-36491540:Hectd2;Neuron_cortical:36490560-36491540:Ppp1r3c
chr19	36494990	36498810	3T3-L1:36494990-36498510:Pcgf5;3T3-L1:36494990-36498510:Hectd2;3T3-L1:36494990-36498510:1500017E21Rik;3T3-L1:36494990-36498510:Ppp1r3c;3T3-L1:36494990-36498510:Tnks2;Cerebellum_neonate:36495650-36498810:Hectd2;Cerebellum_neonate:36495650-36498810:Ppp1r3c;NPC:36496890-36497710:Hectd2;NPC:36496890-36497710:1500017E21Rik;NPC:36496890-36497710:Ppp1r3c
chr19	36494990	36498810	NPC:36496890-36497710:Tnks2
chr19	36515930	36517940	3T3-L1:36515930-36517940:Hectd2;3T3-L1:36515930-36517940:1500017E21Rik;3T3-L1:36515930-36517940:Ppp1r3c;3T3-L1:36515930-36517940:Tnks2;Th1:36516030-36517940:Pcgf5;Th1:36516030-36517940:Hectd2;Th1:36516030-36517940:Tnks2
chr19	36521910	36525250	CD4+CD8+:36521910-36524120:Pcgf5;CD4+CD8+:36521910-36524120:Hectd2;CD4+CD8+:36521910-36524120:1500017E21Rik;CD8+:36521910-36524150:Pcgf5;CD8+:36521910-36524150:Hectd2;NKC_spleen:36521910-36525250:Hectd2;NKC_spleen:36521910-36525250:Tnks2;Th2:36521910-36523360:Pcgf5;Th2:36521910-36523360:Hectd2;Th2:36521910-36523360:Tnks2
chr19	36521910	36525250	CD4+:36522320-36523340:Pcgf5;CD4+:36522320-36523340:Hectd2;Thymus:36522760-36523300:Pcgf5;Thymus:36522760-36523300:Hectd2;Thymus:36522760-36523300:Ppp1r3c;Thymus:36522760-36523300:Tnks2
chr19	36533520	36537760	CD4+:36533520-36535510:Pcgf5;CD4+:36533520-36535510:Hectd2;Prostate:36533640-36536330:Ppp1r3c;Prostate:36533640-36536330:Tnks2;Prostate:36533640-36536330:Tnks2;Forebrain_E11.5:36533670-36536710:Pcgf5;Forebrain_E11.5:36533670-36536710:Pcgf5;Forebrain_E11.5:36533670-36536710:Hectd2;Forebrain_E11.5:36533670-36536710:Hectd2;Forebrain_E11.5:36533670-36536710:Ppp1r3c
chr19	36533520	36537760	Forebrain_E11.5:36533670-36536710:Ppp1r3c;Forebrain_E11.5:36533670-36536710:Btaf1;Forebrain_E11.5:36533670-36536710:Btaf1;3T3-L1:36533810-36537760:Pcgf5;3T3-L1:36533810-36537760:Pcgf5;3T3-L1:36533810-36537760:Hectd2;3T3-L1:36533810-36537760:Hectd2;3T3-L1:36533810-36537760:1500017E21Rik;3T3-L1:36533810-36537760:1500017E21Rik;3T3-L1:36533810-36537760:Ppp1r3c
chr19	36533520	36537760	3T3-L1:36533810-36537760:Ppp1r3c;3T3-L1:36533810-36537760:Tnks2;3T3-L1:36533810-36537760:Tnks2;3T3-L1:36533810-36537760:CPEB3;3T3-L1:36533810-36537760:CPEB3;Neuron_cortical:36533810-36536140:Rpp30;Neuron_cortical:36533810-36536140:Hectd2;Neuron_cortical:36533810-36536140:Ppp1r3c;Brain_E14.5:36533830-36535740:Hectd2;Brain_E14.5:36533830-36535740:Ppp1r3c
chr19	36533520	36537760	Liver:36533830-36535740:Pcgf5;Liver:36533830-36535740:Hectd2;Liver:36533830-36535740:Ppp1r3c;Liver:36533830-36535740:Tnks2;ESC_J1:36533970-36535540:Hectd2;V6.5:36534050-36534720:Ppp1r3c;Limb_E14.5:36534090-36535520:Hectd2;Limb_E14.5:36534090-36535520:1500017E21Rik;Limb_E14.5:36534090-36535520:Ppp1r3c;Stomach_neonate:36534130-36535410:Hectd2
chr19	36533520	36537760	Stomach_neonate:36534130-36535410:Ppp1r3c;Stomach_neonate:36534130-36535410:Tnks2;Heart:36534170-36535230:Hectd2;Heart:36534170-36535230:1500017E21Rik;Heart:36534170-36535230:Ppp1r3c;Lung_E14.5:36534220-36535730:Hectd2;Lung_E14.5:36534220-36535730:Ppp1r3c;Lung_neonate:36534270-36535100:Pcgf5;Lung_neonate:36534270-36535100:Hectd2;Lung_neonate:36534270-36535100:Ppp1r3c
chr19	36533520	36537760	Hindbrain_E11.5:36534340-36535580:Hectd2;Hindbrain_E11.5:36534340-36535580:Ppp1r3c;Brain_E14.5:36536010-36536470:Pcgf5;Brain_E14.5:36536010-36536470:Hectd2;Neuron_cortical:36536300-36537700:Hectd2;Neuron_cortical:36536300-36537700:Ppp1r3c
chr19	36554910	36557660	3T3-L1:36554910-36557660:Pcgf5;3T3-L1:36554910-36557660:Hectd2;3T3-L1:36554910-36557660:1500017E21Rik;3T3-L1:36554910-36557660:Ppp1r3c;3T3-L1:36554910-36557660:Tnks2;Brain_E14.5:36554910-36555290:Hectd2;CD4+:36554910-36555600:Pcgf5;CD4+:36554910-36555600:Btaf1;Cerebellum:36554910-36556140:Pcgf5;Cerebellum:36554910-36556140:Hectd2
chr19	36554910	36557660	Cerebellum_neonate:36554910-36556020:Ppp1r3c;Cerebellum_neonate:36554910-36556020:Btaf1;Heart_E12.5:36554910-36555540:Pcgf5;Heart_E12.5:36554910-36555540:Ppp1r3c;Heart:36554910-36555750:1500017E21Rik;Heart:36554910-36555750:Ppp1r3c;Hindbrain_E11.5:36554910-36555490:Ppp1r3c;Kidney:36554910-36555530:Pcgf5;Large_intestine_epithelial:36554910-36555670:Pcgf5;Limb_E14.5:36554910-36555260:Pcgf5
chr19	36554910	36557660	Limb_E14.5:36554910-36555260:Hectd2;Limb_E14.5:36554910-36555260:1500017E21Rik;Limb_E14.5:36554910-36555260:Ppp1r3c;MC3T3-E1:36554910-36557600:Rpp30;MC3T3-E1:36554910-36557600:Pcgf5;MC3T3-E1:36554910-36557600:Ppp1r3c;MC3T3-E1:36554910-36557600:Fgfbp3;MC3T3-E1:36554910-36557600:Btaf1;NPC:36554910-36555580:Hectd2;NPC:36554910-36555580:1500017E21Rik
chr19	36554910	36557660	NPC:36554910-36555580:Ppp1r3c;NPC:36554910-36555580:Fgfbp3;Neuron_cortical:36554910-36555860:Rpp30;Neuron_cortical:36554910-36555860:Ppp1r3c;Neuron_cortical:36554910-36555860:Btaf1;Olfactory_bulb:36554910-36555340:Ppp1r3c;Olfactory_bulb:36554910-36555340:Btaf1;Peritoneal_macrophage:36554910-36555560:Pcgf5;Peritoneal_macrophage:36554910-36555560:Ppp1r3c;Rib_chondrocyte_P1:36554910-36555350:Pcgf5
chr19	36554910	36557660	Rib_chondrocyte_P1:36554910-36555350:Ppp1r3c;Rib_chondrocyte_P1:36554910-36555350:Btaf1;Spermatid:36554910-36556170:Tnks2;Stomach_neonate:36554910-36555470:Pcgf5;Stomach_neonate:36554910-36555470:Ppp1r3c;Stomach_neonate:36554910-36555470:Tnks2;Testis:36554910-36555790:Hectd2;Testis:36554910-36555790:Btaf1;Th1:36554910-36555710:Hectd2;Th1:36554910-36555710:Tnks2
chr19	36554910	36557660	Th1:36554910-36555710:Fgfbp3;Th1:36554910-36555710:Btaf1;Th2:36554910-36555750:Pcgf5;Th2:36554910-36555750:Tnks2;Th2:36554910-36555750:Btaf1;Treg_cell:36554910-36555320:Pcgf5;Treg_cell:36554910-36555320:Btaf1;ZHBTc4:36554910-36555280:Pcgf5;ZHBTc4:36554910-36555280:Fgfbp3
chr19	36563460	36565220	NPC:36563460-36565220:Hectd2;NPC:36563460-36565220:Ppp1r3c;NPC:36563460-36565220:Fgfbp3
chr19	36609980	36611360	MEL:36609980-36611360:Pcgf5;MEL:36609980-36611360:Hectd2;MEL:36609980-36611360:Btaf1;Liver_E14.5:36609990-36610610:Pcgf5;Liver_E14.5:36609990-36610610:Hectd2;Liver_E14.5:36609990-36610610:Ppp1r3c
chr19	36626950	36627750	Liver:36626950-36627750:Pcgf5;Liver:36626950-36627750:Hectd2;Liver:36626950-36627750:Ppp1r3c;Liver:36626950-36627750:Tnks2;Liver:36626950-36627750:Btaf1
chr19	36633860	36635900	3T3-L1:36633860-36635900:Hectd2;3T3-L1:36633860-36635900:1500017E21Rik;3T3-L1:36633860-36635900:Ppp1r3c;3T3-L1:36633860-36635900:Tnks2;3T3-L1:36633860-36635900:Fgfbp3;3T3-L1:36633860-36635900:Btaf1;3T3-L1:36633860-36635900:CPEB3;Liver:36633860-36635900:Pcgf5;Liver:36633860-36635900:Hectd2;Liver:36633860-36635900:Ppp1r3c
chr19	36633860	36635900	Liver:36633860-36635900:Tnks2;Liver:36633860-36635900:Btaf1
chr19	36637530	36639000	Liver:36637530-36639000:Pcgf5;Liver:36637530-36639000:Hectd2;Liver:36637530-36639000:Ppp1r3c;Liver:36637530-36639000:Btaf1
chr19	36662210	36672290	3T3-L1:36662210-36672290:Hectd2;3T3-L1:36662210-36672290:Hectd2;3T3-L1:36662210-36672290:1500017E21Rik;3T3-L1:36662210-36672290:1500017E21Rik;3T3-L1:36662210-36672290:Ppp1r3c;3T3-L1:36662210-36672290:Ppp1r3c;3T3-L1:36662210-36672290:Tnks2;3T3-L1:36662210-36672290:Tnks2;3T3-L1:36662210-36672290:Fgfbp3;3T3-L1:36662210-36672290:Fgfbp3
chr19	36662210	36672290	3T3-L1:36662210-36672290:Btaf1;3T3-L1:36662210-36672290:Btaf1;3T3-L1:36662210-36672290:CPEB3;3T3-L1:36662210-36672290:CPEB3;3T3-L1:36662210-36672290:March5;Heart_E11.5:36663530-36665560:Pcgf5;Heart_E11.5:36663530-36665560:Hectd2;Heart_E11.5:36663530-36665560:Ppp1r3c;Heart_E11.5:36663530-36665560:Tnks2;Liver:36663650-36664920:Pcgf5
chr19	36662210	36672290	Liver:36663650-36664920:Hectd2;Liver:36663650-36664920:Ppp1r3c;Liver:36663650-36664920:Tnks2;Liver:36663650-36664920:Btaf1
chr19	36675950	36685520	Heart:36675950-36684610:Hectd2;Heart:36675950-36684610:Hectd2;Heart:36675950-36684610:1500017E21Rik;Heart:36675950-36684610:1500017E21Rik;Heart:36675950-36684610:Ppp1r3c;Heart:36675950-36684610:Ppp1r3c;Heart:36675950-36684610:Fgfbp3;Heart:36675950-36684610:Fgfbp3;Heart:36675950-36684610:Btaf1;Heart:36675950-36684610:Btaf1
chr19	36675950	36685520	Cerebellum_neonate:36676250-36680160:Hectd2;Cerebellum_neonate:36676250-36680160:Hectd2;Cerebellum_neonate:36676250-36680160:Ppp1r3c;Cerebellum_neonate:36676250-36680160:Ppp1r3c;Cerebellum_neonate:36676250-36680160:Tnks2;Cerebellum_neonate:36676250-36680160:Fgfbp3;Cerebellum_neonate:36676250-36680160:Fgfbp3;Cerebellum_neonate:36676250-36680160:Btaf1;Cerebellum_neonate:36676250-36680160:Btaf1;3T3-L1:36676360-36682010:1500017E21Rik
chr19	36675950	36685520	3T3-L1:36676360-36682010:1500017E21Rik;3T3-L1:36676360-36682010:Ppp1r3c;3T3-L1:36676360-36682010:Ppp1r3c;3T3-L1:36676360-36682010:Tnks2;3T3-L1:36676360-36682010:Tnks2;3T3-L1:36676360-36682010:Fgfbp3;3T3-L1:36676360-36682010:Fgfbp3;3T3-L1:36676360-36682010:Btaf1;3T3-L1:36676360-36682010:Btaf1;3T3-L1:36676360-36682010:CPEB3
chr19	36675950	36685520	3T3-L1:36676360-36682010:CPEB3;NPC:36676690-36681030:Hectd2;NPC:36676690-36681030:Hectd2;NPC:36676690-36681030:1500017E21Rik;NPC:36676690-36681030:1500017E21Rik;NPC:36676690-36681030:Ppp1r3c;NPC:36676690-36681030:Ppp1r3c;NPC:36676690-36681030:Tnks2;NPC:36676690-36681030:Tnks2;NPC:36676690-36681030:Fgfbp3
chr19	36675950	36685520	NPC:36676690-36681030:Fgfbp3;NPC:36676690-36681030:Btaf1;NPC:36676690-36681030:Btaf1;BAT:36676800-36680120:1500017E21Rik;BAT:36676800-36680120:1500017E21Rik;BAT:36676800-36680120:Ppp1r3c;BAT:36676800-36680120:Ppp1r3c;BAT:36676800-36680120:Tnks2;BAT:36676800-36680120:Tnks2;BAT:36676800-36680120:Btaf1
chr19	36675950	36685520	BAT:36676800-36680120:Btaf1;Rib_chondrocyte_P1:36676920-36678090:Hectd2;Rib_chondrocyte_P1:36676920-36678090:Ppp1r3c;Rib_chondrocyte_P1:36676920-36678090:Fgfbp3;Rib_chondrocyte_P1:36676920-36678090:Btaf1;Heart_E11.5:36676950-36681910:Pcgf5;Heart_E11.5:36676950-36681910:Pcgf5;Heart_E11.5:36676950-36681910:Hectd2;Heart_E11.5:36676950-36681910:Hectd2;Heart_E11.5:36676950-36681910:Ppp1r3c
chr19	36675950	36685520	Heart_E11.5:36676950-36681910:Ppp1r3c;Heart_E11.5:36676950-36681910:Tnks2;Heart_E11.5:36676950-36681910:Tnks2;Heart_E11.5:36676950-36681910:Btaf1;Prostate:36676960-36680660:Ppp1r3c;Prostate:36676960-36680660:Ppp1r3c;Prostate:36676960-36680660:Tnks2;Prostate:36676960-36680660:Tnks2;Prostate:36676960-36680660:Fgfbp3;Prostate:36676960-36680660:Fgfbp3
chr19	36675950	36685520	Lung_neonate:36676970-36678290:Pcgf5;Lung_neonate:36676970-36678290:Hectd2;Lung_neonate:36676970-36678290:Ppp1r3c;Lung_neonate:36676970-36678290:Tnks2;Lung_neonate:36676970-36678290:Fgfbp3;Lung_E14.5:36677090-36680290:Ppp1r3c;Lung_E14.5:36677090-36680290:Ppp1r3c;Lung_E14.5:36677090-36680290:Tnks2;Lung_E14.5:36677090-36680290:Tnks2;Lung_E14.5:36677090-36680290:Fgfbp3
chr19	36675950	36685520	Lung_E14.5:36677090-36680290:Fgfbp3;Lung_E14.5:36677090-36680290:Btaf1;Brain_E14.5:36677210-36677480:Hectd2;Brain_E14.5:36677210-36677480:Ppp1r3c;Brain_E14.5:36677210-36677480:Tnks2;Brain_E14.5:36677210-36677480:Fgfbp3;Brain_E14.5:36677210-36677480:Btaf1;Pancreatic_islet:36677260-36677930:Pcgf5;Pancreatic_islet:36677260-36677930:Ppp1r3c;Pancreatic_islet:36677260-36677930:Tnks2
chr19	36675950	36685520	Pancreatic_islet:36677260-36677930:Fgfbp3;Pancreatic_islet:36677260-36677930:Btaf1;Hindbrain_E11.5:36679000-36679880:Hectd2;Hindbrain_E11.5:36679000-36679880:Ppp1r3c;Hindbrain_E11.5:36679000-36679880:Fgfbp3;Hindbrain_E11.5:36679000-36679880:Btaf1;Brain_E14.5:36679090-36679300:Hectd2;Brain_E14.5:36679090-36679300:Ppp1r3c;Brain_E14.5:36679090-36679300:Tnks2;Brain_E14.5:36679090-36679300:Fgfbp3
chr19	36675950	36685520	Brain_E14.5:36679090-36679300:Btaf1;3T3-L1:36684610-36685520:1500017E21Rik;3T3-L1:36684610-36685520:Ppp1r3c;3T3-L1:36684610-36685520:Tnks2;3T3-L1:36684610-36685520:Fgfbp3;3T3-L1:36684610-36685520:Btaf1;3T3-L1:36684610-36685520:CPEB3;3T3-L1:36684610-36685520:March5
chr19	36685660	36689480	3T3-L1:36685660-36689230:1500017E21Rik;3T3-L1:36685660-36689230:Ppp1r3c;3T3-L1:36685660-36689230:Tnks2;3T3-L1:36685660-36689230:Fgfbp3;3T3-L1:36685660-36689230:Btaf1;3T3-L1:36685660-36689230:CPEB3;Heart:36685660-36689230:1500017E21Rik;Heart:36685660-36689230:Ppp1r3c;Lung_E14.5:36685810-36689230:Ppp1r3c;Lung_E14.5:36685810-36689230:Tnks2
chr19	36685660	36689480	Lung_E14.5:36685810-36689230:Fgfbp3;MC3T3-E1:36686480-36689230:Ppp1r3c;MC3T3-E1:36686480-36689230:Tnks2;MC3T3-E1:36686480-36689230:Fgfbp3;MC3T3-E1:36686480-36689230:Btaf1;BAT:36686510-36689230:Ppp1r3c;BAT:36686510-36689230:Tnks2;BAT:36686510-36689230:Btaf1;Lung_neonate:36686610-36689230:Pcgf5;Lung_neonate:36686610-36689230:Hectd2
chr19	36685660	36689480	Lung_neonate:36686610-36689230:Ppp1r3c;Lung_neonate:36686610-36689230:Tnks2;Lung_neonate:36686610-36689230:Fgfbp3;Stomach_neonate:36686750-36689230:Ppp1r3c;Stomach_neonate:36686750-36689230:Tnks2;Stomach_neonate:36686750-36689230:Btaf1;Heart_E11.5:36687020-36689230:Pcgf5;Heart_E11.5:36687020-36689230:Hectd2;Heart_E11.5:36687020-36689230:Ppp1r3c;Heart_E11.5:36687020-36689230:Tnks2
chr19	36685660	36689480	Heart_E14.5:36687030-36689230:Ppp1r3c;Heart_E14.5:36687030-36689230:Tnks2;Heart_E14.5:36687030-36689230:Btaf1;Liver:36687030-36689480:Hectd2;Liver:36687030-36689480:Ppp1r3c;Liver:36687030-36689480:Tnks2;Liver:36687030-36689480:Btaf1;NPC:36687180-36689230:Hectd2;NPC:36687180-36689230:1500017E21Rik;NPC:36687180-36689230:Ppp1r3c
chr19	36685660	36689480	NPC:36687180-36689230:Tnks2;NPC:36687180-36689230:Fgfbp3;NPC:36687180-36689230:Btaf1;Prostate:36687210-36689230:Ppp1r3c;Prostate:36687210-36689230:Tnks2;Prostate:36687210-36689230:Fgfbp3;Limb_E14.5:36687240-36689230:1500017E21Rik;Limb_E14.5:36687240-36689230:Ppp1r3c;Limb_E14.5:36687240-36689230:Tnks2;Limb_E14.5:36687240-36689230:Fgfbp3
chr19	36685660	36689480	Limb_E14.5:36687240-36689230:Btaf1;WAT:36687560-36689230:Hectd2;WAT:36687560-36689230:1500017E21Rik;WAT:36687560-36689230:Ppp1r3c;Uterus:36687660-36688800:Ppp1r3c;Uterus:36687660-36688800:Tnks2;Uterus:36687660-36688800:Fgfbp3;Uterus:36687660-36688800:Btaf1;Brown_preadipocyte_E18.5:36687980-36688600:Ppp1r3c;Brown_preadipocyte_E18.5:36687980-36688600:Tnks2
chr19	36685660	36689480	Brown_preadipocyte_E18.5:36687980-36688600:Fgfbp3;Brown_preadipocyte_E18.5:36687980-36688600:Btaf1;Rib_chondrocyte_P1:36688060-36689230:Hectd2;Rib_chondrocyte_P1:36688060-36689230:Ppp1r3c;Rib_chondrocyte_P1:36688060-36689230:Fgfbp3;Lung:36688230-36689230:Pcgf5;Lung:36688230-36689230:Ppp1r3c;Lung:36688230-36689230:Tnks2
chr19	36699470	36706720	3T3-L1:36699470-36703680:Hectd2;3T3-L1:36699470-36703680:Hectd2;3T3-L1:36699470-36703680:1500017E21Rik;3T3-L1:36699470-36703680:1500017E21Rik;3T3-L1:36699470-36703680:Ppp1r3c;3T3-L1:36699470-36703680:Ppp1r3c;3T3-L1:36699470-36703680:Tnks2;3T3-L1:36699470-36703680:Tnks2;3T3-L1:36699470-36703680:Fgfbp3;3T3-L1:36699470-36703680:Fgfbp3
chr19	36699470	36706720	3T3-L1:36699470-36703680:Btaf1;3T3-L1:36699470-36703680:Btaf1;3T3-L1:36699470-36703680:CPEB3;3T3-L1:36699470-36703680:CPEB3;MC3T3-E1:36699470-36706720:Pcgf5;MC3T3-E1:36699470-36706720:Pcgf5;MC3T3-E1:36699470-36706720:Hectd2;MC3T3-E1:36699470-36706720:Hectd2;MC3T3-E1:36699470-36706720:Hectd2;MC3T3-E1:36699470-36706720:Ppp1r3c
chr19	36699470	36706720	MC3T3-E1:36699470-36706720:Ppp1r3c;MC3T3-E1:36699470-36706720:Ppp1r3c;MC3T3-E1:36699470-36706720:Tnks2;MC3T3-E1:36699470-36706720:Tnks2;MC3T3-E1:36699470-36706720:Tnks2;MC3T3-E1:36699470-36706720:Fgfbp3;MC3T3-E1:36699470-36706720:Fgfbp3;MC3T3-E1:36699470-36706720:Btaf1;Lung_E14.5:36700410-36703330:Pcgf5;Lung_E14.5:36700410-36703330:Hectd2
chr19	36699470	36706720	Lung_E14.5:36700410-36703330:Ppp1r3c;Lung_E14.5:36700410-36703330:Ppp1r3c;Lung_E14.5:36700410-36703330:Tnks2;Lung_E14.5:36700410-36703330:Tnks2;Lung_E14.5:36700410-36703330:Fgfbp3;Lung_E14.5:36700410-36703330:Btaf1;Lung_neonate:36700610-36702850:Pcgf5;Lung_neonate:36700610-36702850:Hectd2;Lung_neonate:36700610-36702850:Ppp1r3c;Lung_neonate:36700610-36702850:Tnks2
chr19	36699470	36706720	Lung_neonate:36700610-36702850:Fgfbp3;Limb_E14.5:36700630-36701720:Pcgf5;Limb_E14.5:36700630-36701720:Hectd2;Limb_E14.5:36700630-36701720:1500017E21Rik;Limb_E14.5:36700630-36701720:Ppp1r3c;Limb_E14.5:36700630-36701720:Tnks2;Limb_E14.5:36700630-36701720:Fgfbp3;Limb_E14.5:36700630-36701720:Btaf1;Lung:36701280-36702890:Pcgf5;Lung:36701280-36702890:Ppp1r3c
chr19	36699470	36706720	Lung:36701280-36702890:Tnks2;Uterus:36701450-36702500:Ppp1r3c;Uterus:36701450-36702500:Tnks2;Uterus:36701450-36702500:Fgfbp3;Uterus:36701450-36702500:Btaf1;ESC_KH2:36702990-36703900:Pcgf5;ESC_KH2:36702990-36703900:Ppp1r3c;ESC_KH2:36702990-36703900:Tnks2;CD4+CD8+:36703290-36703680:Hectd2;CD4+CD8+:36703290-36703680:1500017E21Rik
chr19	36699470	36706720	CD4+CD8+:36703290-36703680:Tnks2;Dendritic_cell:36703290-36703680:Ppp1r3c;Dendritic_cell:36703290-36703680:Tnks2;Dendritic_cell:36703290-36703680:Btaf1;ESC_J1:36703290-36703670:Tnks2;ESC_NPC:36703290-36703680:Hectd2;ESC_NPC:36703290-36703680:1500017E21Rik;ESC_NPC:36703290-36703680:Ppp1r3c;ESC_NPC:36703290-36703680:Tnks2;Liver:36703290-36703680:Pcgf5
chr19	36699470	36706720	Liver:36703290-36703680:Hectd2;Liver:36703290-36703680:Ppp1r3c;Liver:36703290-36703680:Tnks2;NPC:36703290-36703680:Ppp1r3c;NPC:36703290-36703680:Tnks2;NPC:36703290-36703680:Fgfbp3;NPC:36703290-36703680:Btaf1;Pro-B_BM:36703290-36703680:Tnks2;Th1:36703290-36703820:Pcgf5;Th1:36703290-36703820:Ppp1r3c
chr19	36699470	36706720	Th1:36703290-36703820:Tnks2;Th1:36703290-36703820:Fgfbp3;Th1:36703290-36703820:Btaf1;Th2:36703290-36703680:Pcgf5;Th2:36703290-36703680:Hectd2;Th2:36703290-36703680:Ppp1r3c;Th2:36703290-36703680:Tnks2;V6.5:36703290-36703690:Ppp1r3c;V6.5:36703290-36703690:Tnks2;BAT:36703300-36703680:1500017E21Rik
chr19	36699470	36706720	BAT:36703300-36703680:Ppp1r3c;BAT:36703300-36703680:Tnks2;Hepatocyte:36703300-36703680:Ppp1r3c;Hepatocyte:36703300-36703680:Tnks2;Hepatocyte:36703300-36703680:Btaf1;NKT:36703300-36703680:Ppp1r3c;NKT:36703300-36703680:Tnks2;Prostate:36703300-36703680:Ppp1r3c;Prostate:36703300-36703680:Tnks2;Uterus:36703300-36703670:Ppp1r3c
chr19	36699470	36706720	Uterus:36703300-36703670:Tnks2;NKC_spleen:36703310-36703670:Tnks2;NKC_spleen:36703310-36703670:Btaf1;Prostate:36704280-36706650:Ppp1r3c;Prostate:36704280-36706650:Tnks2;Prostate:36704280-36706650:Fgfbp3;Lung_neonate:36704380-36706660:Pcgf5;Lung_neonate:36704380-36706660:Hectd2;Lung_neonate:36704380-36706660:Ppp1r3c;Lung_neonate:36704380-36706660:Fgfbp3
chr19	36699470	36706720	Heart:36704510-36706660:Ppp1r3c;Heart:36704510-36706660:Fgfbp3;Heart:36704510-36706660:Btaf1;Liver:36704510-36706670:Pcgf5;Liver:36704510-36706670:Hectd2;Liver:36704510-36706670:Ppp1r3c;Liver:36704510-36706670:Tnks2;Liver:36704510-36706670:Btaf1;NPC:36704600-36706670:Hectd2;NPC:36704600-36706670:Ppp1r3c
chr19	36699470	36706720	NPC:36704600-36706670:Fgfbp3;NPC:36704600-36706670:Btaf1;Lung_E14.5:36704680-36706640:Hectd2;Lung_E14.5:36704680-36706640:Ppp1r3c;Lung_E14.5:36704680-36706640:Tnks2;Lung_E14.5:36704680-36706640:Fgfbp3;Stomach_neonate:36704700-36706650:Hectd2;Stomach_neonate:36704700-36706650:Ppp1r3c;Stomach_neonate:36704700-36706650:Tnks2;Stomach_neonate:36704700-36706650:Btaf1
chr19	36699470	36706720	Kidney:36704790-36706540:Ppp1r3c;Kidney:36704790-36706540:Fgfbp3;Rib_chondrocyte_P1:36705280-36706610:Hectd2;Rib_chondrocyte_P1:36705280-36706610:Ppp1r3c;Rib_chondrocyte_P1:36705280-36706610:Fgfbp3
chr19	36712530	36715750	3T3-L1:36712530-36715750:Hectd2;3T3-L1:36712530-36715750:1500017E21Rik;3T3-L1:36712530-36715750:Ppp1r3c;3T3-L1:36712530-36715750:Tnks2;3T3-L1:36712530-36715750:Fgfbp3;3T3-L1:36712530-36715750:Btaf1;3T3-L1:36712530-36715750:CPEB3;Lung_E14.5:36712650-36713760:Hectd2;Lung_E14.5:36712650-36713760:Ppp1r3c;Lung_E14.5:36712650-36713760:Tnks2
chr19	36712530	36715750	Lung_E14.5:36712650-36713760:Fgfbp3;Liver:36712840-36713790:Pcgf5;Liver:36712840-36713790:Hectd2;Liver:36712840-36713790:Ppp1r3c;Liver:36712840-36713790:Btaf1;Heart:36713140-36713420:1500017E21Rik;Heart:36713140-36713420:Ppp1r3c;Heart:36713140-36713420:Fgfbp3;Heart:36713140-36713420:Btaf1
chr19	36718930	36722410	3T3-L1:36718930-36722410:Hectd2;3T3-L1:36718930-36722410:1500017E21Rik;3T3-L1:36718930-36722410:Ppp1r3c;3T3-L1:36718930-36722410:Tnks2;3T3-L1:36718930-36722410:Fgfbp3;3T3-L1:36718930-36722410:Btaf1;3T3-L1:36718930-36722410:CPEB3;Prostate:36719670-36721870:Ppp1r3c;Prostate:36719670-36721870:Tnks2;Prostate:36719670-36721870:Fgfbp3
chr19	36718930	36722410	Spermatid:36720550-36722010:Hectd2;Testis:36721140-36722000:Hectd2;Testis:36721140-36722000:Ppp1r3c;Testis:36721140-36722000:Tnks2;Testis:36721140-36722000:Btaf1
chr19	36727010	36731730	3T3-L1:36727010-36731730:Hectd2;3T3-L1:36727010-36731730:1500017E21Rik;3T3-L1:36727010-36731730:Ppp1r3c;3T3-L1:36727010-36731730:Tnks2;3T3-L1:36727010-36731730:Fgfbp3;3T3-L1:36727010-36731730:Btaf1;3T3-L1:36727010-36731730:CPEB3;3T3-L1:36727010-36731730:March5;BAT:36728030-36731730:1500017E21Rik;BAT:36728030-36731730:Ppp1r3c
chr19	36727010	36731730	BAT:36728030-36731730:Tnks2;BAT:36728030-36731730:Btaf1;MC3T3-E1:36730530-36731730:Hectd2;MC3T3-E1:36730530-36731730:Ppp1r3c;MC3T3-E1:36730530-36731730:Tnks2;MC3T3-E1:36730530-36731730:Fgfbp3;MC3T3-E1:36730530-36731730:Btaf1;Heart:36730540-36731730:1500017E21Rik;Heart:36730540-36731730:Ppp1r3c;Heart:36730540-36731730:Fgfbp3
chr19	36727010	36731730	Heart_E12.5:36730850-36731730:Pcgf5;Heart_E12.5:36730850-36731730:Ppp1r3c;Heart_E12.5:36730850-36731730:Tnks2;Heart_E12.5:36730850-36731730:Fgfbp3;Heart_E14.5:36731250-36731730:Ppp1r3c;Heart_E14.5:36731250-36731730:Btaf1
chr19	36734350	36736550	3T3-L1:36734350-36736550:Hectd2;3T3-L1:36734350-36736550:1500017E21Rik;3T3-L1:36734350-36736550:Ppp1r3c;3T3-L1:36734350-36736550:Tnks2;3T3-L1:36734350-36736550:Fgfbp3;3T3-L1:36734350-36736550:Btaf1;3T3-L1:36734350-36736550:March5;BAT:36734350-36736550:1500017E21Rik;BAT:36734350-36736550:Ppp1r3c;BAT:36734350-36736550:Tnks2
chr19	36734350	36736550	BAT:36734350-36736550:Btaf1;Heart_E11.5:36734350-36736550:Pcgf5;Heart_E11.5:36734350-36736550:Hectd2;Heart_E11.5:36734350-36736550:Ppp1r3c;Heart_E11.5:36734350-36736550:Tnks2;Heart_E11.5:36734350-36736550:Btaf1;Heart_E12.5:36734350-36736550:Pcgf5;Heart_E12.5:36734350-36736550:Hectd2;Heart_E12.5:36734350-36736550:Ppp1r3c;Heart_E12.5:36734350-36736550:Tnks2
chr19	36734350	36736550	Heart_E14.5:36734350-36736550:Hectd2;Heart_E14.5:36734350-36736550:Ppp1r3c;Heart_E14.5:36734350-36736550:Tnks2;Heart_E14.5:36734350-36736550:Btaf1;MC3T3-E1:36734350-36736550:Pcgf5;MC3T3-E1:36734350-36736550:Hectd2;MC3T3-E1:36734350-36736550:Ppp1r3c;MC3T3-E1:36734350-36736550:Tnks2;MC3T3-E1:36734350-36736550:Fgfbp3;MC3T3-E1:36734350-36736550:Btaf1
chr19	36734350	36736550	Cerebellum_neonate:36734430-36736550:Hectd2;Cerebellum_neonate:36734430-36736550:Ppp1r3c;Cerebellum_neonate:36734430-36736550:Tnks2;Cerebellum_neonate:36734430-36736550:Fgfbp3;Cerebellum_neonate:36734430-36736550:Btaf1;Lens_P1:36734510-36736550:Hectd2;Lens_P1:36734510-36736550:Ppp1r3c;Lens_P1:36734510-36736550:Tnks2;Lens_P1:36734510-36736550:Btaf1;Uterus:36735340-36736550:Hectd2
chr19	36734350	36736550	Uterus:36735340-36736550:Ppp1r3c;Uterus:36735340-36736550:Tnks2;Uterus:36735340-36736550:Fgfbp3;Uterus:36735340-36736550:Btaf1;Lung_E14.5:36735700-36736550:Hectd2;Lung_E14.5:36735700-36736550:Ppp1r3c;Lung_E14.5:36735700-36736550:Tnks2;Lung_neonate:36735700-36736550:Pcgf5;Lung_neonate:36735700-36736550:Hectd2;Lung_neonate:36735700-36736550:Ppp1r3c
chr19	36734350	36736550	Lung_neonate:36735700-36736550:Tnks2;Prostate:36735720-36736550:Ppp1r3c;Prostate:36735720-36736550:Tnks2;Prostate:36735720-36736550:Fgfbp3;Spermatid:36735760-36736550:Hectd2;Spermatid:36735760-36736550:Tnks2;Spermatid:36735760-36736550:Btaf1;IPSC:36735850-36736550:Hectd2;IPSC:36735850-36736550:Ppp1r3c;IPSC:36735850-36736550:Tnks2
chr19	36734350	36736550	IPSC:36735850-36736550:Btaf1;Kidney:36735870-36736550:Pcgf5;Kidney:36735870-36736550:Ppp1r3c;Kidney:36735870-36736550:Tnks2;Kidney:36735870-36736550:Fgfbp3;Cerebellum:36735910-36736550:Hectd2;Cerebellum:36735910-36736550:1500017E21Rik;Cerebellum:36735910-36736550:Ppp1r3c;Cerebellum:36735910-36736550:Tnks2;ESC_KH2:36735930-36736550:Hectd2
chr19	36734350	36736550	ESC_KH2:36735930-36736550:Ppp1r3c;ESC_KH2:36735930-36736550:Tnks2;ESC_KH2:36735930-36736550:Fgfbp3;Stomach_neonate:36735940-36736550:Pcgf5;Stomach_neonate:36735940-36736550:Hectd2;Stomach_neonate:36735940-36736550:Ppp1r3c;Stomach_neonate:36735940-36736550:Tnks2;Stomach_neonate:36735940-36736550:Btaf1;Neuron_cortical:36736080-36736550:Hectd2;Neuron_cortical:36736080-36736550:Ppp1r3c
chr19	36734350	36736550	Neuron_cortical:36736080-36736550:Tnks2;Limb_E14.5:36736100-36736550:Pcgf5;Limb_E14.5:36736100-36736550:Hectd2;Limb_E14.5:36736100-36736550:1500017E21Rik;Limb_E14.5:36736100-36736550:Ppp1r3c;Limb_E14.5:36736100-36736550:Tnks2;Limb_E14.5:36736100-36736550:Fgfbp3;Limb_E14.5:36736100-36736550:Btaf1;Rib_chondrocyte_P1:36736160-36736550:Hectd2;Rib_chondrocyte_P1:36736160-36736550:Ppp1r3c
chr19	36734350	36736550	ESC_NPC:36736170-36736550:Hectd2;ESC_NPC:36736170-36736550:1500017E21Rik;ESC_NPC:36736170-36736550:Ppp1r3c;ESC_NPC:36736170-36736550:Tnks2;ESC_NPC:36736170-36736550:Btaf1;WAT:36736230-36736550:Hectd2;WAT:36736230-36736550:1500017E21Rik;WAT:36736230-36736550:Ppp1r3c;WAT:36736230-36736550:Tnks2;EpiLC:36736260-36736550:Ppp1r3c
chr19	36734350	36736550	EpiLC:36736260-36736550:Tnks2;EpiLC:36736260-36736550:Fgfbp3;Hindbrain_E11.5:36736330-36736550:Hectd2;Hindbrain_E11.5:36736330-36736550:Ppp1r3c;Hindbrain_E11.5:36736330-36736550:Tnks2;Testis:36736330-36736550:Hectd2;Testis:36736330-36736550:Ppp1r3c;Testis:36736330-36736550:Tnks2;NPC:36736340-36736550:Hectd2;NPC:36736340-36736550:1500017E21Rik
chr19	36734350	36736550	NPC:36736340-36736550:Ppp1r3c;NPC:36736340-36736550:Tnks2;NPC:36736340-36736550:Fgfbp3;NPC:36736340-36736550:Btaf1;ESC_J1:36736360-36736550:Tnks2;ZHBTc4:36736410-36736550:Pcgf5;ZHBTc4:36736410-36736550:Hectd2;ZHBTc4:36736410-36736550:Ppp1r3c;ZHBTc4:36736410-36736550:Tnks2;ZHBTc4:36736410-36736550:Fgfbp3
chr19	36734350	36736550	Striatum:36736440-36736550:Hectd2;Striatum:36736440-36736550:1500017E21Rik;Striatum:36736440-36736550:Ppp1r3c;Striatum:36736440-36736550:Tnks2;Striatum:36736440-36736550:Fgfbp3;V6.5:36736440-36736550:Ppp1r3c;V6.5:36736440-36736550:Tnks2
chr19	36746600	36750770	3T3-L1:36746600-36750310:Hectd2;3T3-L1:36746600-36750310:1500017E21Rik;3T3-L1:36746600-36750310:Ppp1r3c;3T3-L1:36746600-36750310:Tnks2;3T3-L1:36746600-36750310:Fgfbp3;3T3-L1:36746600-36750310:Btaf1;3T3-L1:36746600-36750310:March5;Prostate:36747970-36750770:Ppp1r3c;Prostate:36747970-36750770:Tnks2;Prostate:36747970-36750770:Fgfbp3
chr19	36746600	36750770	WAT:36748850-36750030:Hectd2;WAT:36748850-36750030:1500017E21Rik;WAT:36748850-36750030:Ppp1r3c;WAT:36748850-36750030:Tnks2;WAT:36748850-36750030:Btaf1
chr19	36895990	36897710	Hindbrain_E11.5:36895990-36897710:Ppp1r3c;Hindbrain_E11.5:36895990-36897710:Tnks2;Hindbrain_E11.5:36895990-36897710:Fgfbp3;Hindbrain_E11.5:36895990-36897710:Btaf1;Hindbrain_E11.5:36895990-36897710:Gm4167;ESC_NPC:36896130-36897560:Hectd2;ESC_NPC:36896130-36897560:1500017E21Rik;ESC_NPC:36896130-36897560:Ppp1r3c;ESC_NPC:36896130-36897560:Tnks2;ESC_NPC:36896130-36897560:Fgfbp3
chr19	36895990	36897710	ESC_NPC:36896130-36897560:Btaf1;ESC_NPC:36896130-36897560:March5;Brain_E14.5:36896200-36897540:Ppp1r3c;Brain_E14.5:36896200-36897540:Tnks2;Brain_E14.5:36896200-36897540:Fgfbp3;Brain_E14.5:36896200-36897540:Btaf1
chr19	36902930	36906810	ESC_J1:36902930-36906810:Tnks2;ESC_J1:36902930-36906810:Btaf1;ESC_J1:36902930-36906810:March5;Cerebellum_neonate:36903160-36905450:Hectd2;Cerebellum_neonate:36903160-36905450:Ppp1r3c;Cerebellum_neonate:36903160-36905450:Tnks2;Cerebellum_neonate:36903160-36905450:Fgfbp3;Cerebellum_neonate:36903160-36905450:Btaf1;NPC:36903200-36905530:Tnks2;NPC:36903200-36905530:Fgfbp3
chr19	36902930	36906810	NPC:36903200-36905530:Btaf1;Heart:36903210-36904940:1500017E21Rik;Heart:36903210-36904940:Fgfbp3;Heart:36903210-36904940:Btaf1;Forebrain_E12.5:36903220-36905430:Fgfbp3;Forebrain_E12.5:36903220-36905430:Btaf1;Forebrain_E12.5:36903220-36905430:Gm4167;Cerebellum:36903230-36905160:Tnks2;Cerebellum:36903230-36905160:Fgfbp3;Cerebellum:36903230-36905160:Btaf1
chr19	36902930	36906810	EpiLC:36903230-36906570:Fgfbp3;EpiLC:36903230-36906570:Btaf1;Forebrain_E11.5:36903280-36905410:Tnks2;Forebrain_E11.5:36903280-36905410:Fgfbp3;Forebrain_E11.5:36903280-36905410:Btaf1;Forelimb_E11:36903490-36905400:Tnks2;Forelimb_E11:36903490-36905400:Fgfbp3;Forelimb_E11:36903490-36905400:Btaf1;ESC_KH2:36903730-36905470:Fgfbp3;ESC_KH2:36903730-36905470:Btaf1
chr19	36902930	36906810	Limb_E11.5:36903750-36905080:Tnks2;Limb_E11.5:36903750-36905080:Fgfbp3;Limb_E11.5:36903750-36905080:Btaf1;Hindbrain_E11.5:36903760-36905060:Ppp1r3c;Hindbrain_E11.5:36903760-36905060:Tnks2;Hindbrain_E11.5:36903760-36905060:Fgfbp3;Hindbrain_E11.5:36903760-36905060:Btaf1;Hindbrain_E11.5:36903760-36905060:Gm4167;Forelimb_bud_embryo:36903830-36905150:Fgfbp3;Forelimb_bud_embryo:36903830-36905150:Btaf1
chr19	36902930	36906810	Forelimb_bud_embryo:36903830-36905150:Gm4167;Brain_E14.5:36903840-36904440:Tnks2;Brain_E14.5:36903840-36904440:Fgfbp3;Brain_E14.5:36903840-36904440:Btaf1;Heart_E12.5:36903850-36905010:Ppp1r3c;Heart_E12.5:36903850-36905010:Tnks2;Heart_E12.5:36903850-36905010:Fgfbp3;Heart_E12.5:36903850-36905010:Btaf1;ZHBTc4:36904070-36905010:Tnks2;ZHBTc4:36904070-36905010:Fgfbp3
chr19	36902930	36906810	ZHBTc4:36904070-36905010:Btaf1;V6.5:36904090-36905470:Tnks2;V6.5:36904090-36905470:Fgfbp3;V6.5:36904090-36905470:Btaf1
chr19	37009870	37010010	G1E-ER4:37009870-37010010:Tnks2;G1E-ER4:37009870-37010010:Btaf1;G1E-ER4:37009870-37010010:March5;G1E-ER4:37009870-37010010:Ide;G1E-ER4:37009870-37010010:Kif11;G1E-ER4:37009870-37010010:Hhex;G1E-ER4:37009870-37010010:Exoc6;G1E:37009870-37010010:Tnks2;G1E:37009870-37010010:Btaf1;G1E:37009870-37010010:Gm4167
chr19	37009870	37010010	G1E:37009870-37010010:Ide;G1E:37009870-37010010:Kif11;MEL:37009870-37010010:Tnks2;MEL:37009870-37010010:Fgfbp3;MEL:37009870-37010010:Btaf1;MEL:37009870-37010010:March5;MEL:37009870-37010010:Cpeb3;MEL:37009870-37010010:Gm4167;MEL:37009870-37010010:Ide;MEL:37009870-37010010:Kif11
chr19	37010180	37011260	G1E-ER4:37010180-37011260:Tnks2;G1E-ER4:37010180-37011260:Btaf1;G1E-ER4:37010180-37011260:March5;G1E-ER4:37010180-37011260:Ide;G1E-ER4:37010180-37011260:Kif11;G1E-ER4:37010180-37011260:Hhex;G1E-ER4:37010180-37011260:Exoc6;G1E:37010180-37011260:Tnks2;G1E:37010180-37011260:Btaf1;G1E:37010180-37011260:Gm4167
chr19	37010180	37011260	G1E:37010180-37011260:Ide;G1E:37010180-37011260:Kif11;MEL:37010180-37011260:Tnks2;MEL:37010180-37011260:Fgfbp3;MEL:37010180-37011260:Btaf1;MEL:37010180-37011260:March5;MEL:37010180-37011260:Cpeb3;MEL:37010180-37011260:Gm4167;MEL:37010180-37011260:Ide;MEL:37010180-37011260:Kif11
chr19	37025080	37027090	Cerebellum:37025080-37026740:Tnks2;Cerebellum:37025080-37026740:Btaf1;Cerebellum:37025080-37026740:A330032B11Rik;Cerebellum:37025080-37026740:March5;Cerebellum:37025080-37026740:Cpeb3;Heart:37025620-37027090:Tnks2;Heart:37025620-37027090:Btaf1;Heart:37025620-37027090:March5;Heart:37025620-37027090:Cpeb3
chr19	37055260	37062930	3T3-L1:37055260-37062760:Ppp1r3c;3T3-L1:37055260-37062760:Ppp1r3c;3T3-L1:37055260-37062760:Tnks2;3T3-L1:37055260-37062760:Tnks2;3T3-L1:37055260-37062760:CPEB3;3T3-L1:37055260-37062760:CPEB3;3T3-L1:37055260-37062760:March5;3T3-L1:37055260-37062760:March5;3T3-L1:37055260-37062760:Cpeb3;3T3-L1:37055260-37062760:Cpeb3
chr19	37055260	37062930	MC3T3-E1:37055330-37062930:Fgfbp3;MC3T3-E1:37055330-37062930:Fgfbp3;MC3T3-E1:37055330-37062930:Btaf1;MC3T3-E1:37055330-37062930:March5;MC3T3-E1:37055330-37062930:March5;MC3T3-E1:37055330-37062930:Cpeb3;MC3T3-E1:37055330-37062930:Cpeb3;MC3T3-E1:37055330-37062930:Ide;MC3T3-E1:37055330-37062930:Ide;MC3T3-E1:37055330-37062930:Kif11
chr19	37055260	37062930	MC3T3-E1:37055330-37062930:Kif11;NPC:37057110-37057810:Ppp1r3c;NPC:37057110-37057810:Tnks2;NPC:37057110-37057810:March5;NPC:37057110-37057810:Cpeb3;Peritoneal_macrophage:37059120-37060830:March5;Peritoneal_macrophage:37059120-37060830:Gm4167;Peritoneal_macrophage:37059120-37060830:Ide;NPC:37059240-37060490:Tnks2;NPC:37059240-37060490:March5
chr19	37055260	37062930	NPC:37059240-37060490:Ide;CH12:37059250-37060420:Fgfbp3;CH12:37059250-37060420:Gm4167;CH12:37059250-37060420:Ide;Heart:37059310-37060850:March5;Heart:37059310-37060850:Cpeb3;Kidney:37059310-37060100:Fgfbp3;Kidney:37059310-37060100:March5;Kidney:37059310-37060100:Cpeb3
chr19	37071790	37081880	3T3-L1:37071790-37081880:Ppp1r3c;3T3-L1:37071790-37081880:Tnks2;3T3-L1:37071790-37081880:Fgfbp3;3T3-L1:37071790-37081880:Btaf1;3T3-L1:37071790-37081880:CPEB3;3T3-L1:37071790-37081880:March5;3T3-L1:37071790-37081880:Cpeb3;Cerebellum:37072030-37081170:Tnks2;Cerebellum:37072030-37081170:Fgfbp3;Cerebellum:37072030-37081170:Btaf1
chr19	37071790	37081880	Cerebellum:37072030-37081170:A330032B11Rik;Cerebellum:37072030-37081170:March5;Cerebellum:37072030-37081170:Cpeb3;Cerebellum:37072030-37081170:Ide;Heart:37072200-37080310:Tnks2;Heart:37072200-37080310:Fgfbp3;Heart:37072200-37080310:Btaf1;Heart:37072200-37080310:A330032B11Rik;Heart:37072200-37080310:March5;Heart:37072200-37080310:Cpeb3
chr19	37071790	37081880	Heart:37072200-37080310:Ide;Cerebellum_neonate:37073580-37080310:Ppp1r3c;Cerebellum_neonate:37073580-37080310:Fgfbp3;Cerebellum_neonate:37073580-37080310:Btaf1;Cerebellum_neonate:37073580-37080310:March5;Cerebellum_neonate:37073580-37080310:Cpeb3;Cerebellum_neonate:37073580-37080310:Gm4167;Cerebellum_neonate:37073580-37080310:Ide;BAT:37075560-37080130:Tnks2;BAT:37075560-37080130:A330032B11Rik
chr19	37071790	37081880	BAT:37075560-37080130:March5;BAT:37075560-37080130:Cpeb3;BAT:37075560-37080130:U6;BAT:37075560-37080130:Ide;BAT:37075560-37080130:Hhex;MC3T3-E1:37076790-37079800:Tnks2;MC3T3-E1:37076790-37079800:Fgfbp3;MC3T3-E1:37076790-37079800:Btaf1;MC3T3-E1:37076790-37079800:March5;MC3T3-E1:37076790-37079800:Cpeb3
chr19	37071790	37081880	MC3T3-E1:37076790-37079800:Ide;MC3T3-E1:37076790-37079800:Kif11;Peritoneal_macrophage:37077010-37079610:Fgfbp3;Peritoneal_macrophage:37077010-37079610:Btaf1;Peritoneal_macrophage:37077010-37079610:March5;Peritoneal_macrophage:37077010-37079610:Gm4167;Peritoneal_macrophage:37077010-37079610:Ide;Liver:37077230-37079620:Tnks2;Liver:37077230-37079620:Btaf1;Liver:37077230-37079620:March5
chr19	37071790	37081880	Liver:37077230-37079620:Cpeb3;Liver:37077230-37079620:Ide;Liver:37077230-37079620:Hhex;Lung:37077230-37078320:Fgfbp3;Lung:37077230-37078320:March5;Lung:37077230-37078320:Cpeb3;Lung:37077230-37078320:Ide;Prostate:37077820-37081590:Tnks2;Prostate:37077820-37081590:Fgfbp3;Prostate:37077820-37081590:March5
chr19	37071790	37081880	Prostate:37077820-37081590:Cpeb3;Prostate:37077820-37081590:Gm4167;Prostate:37077820-37081590:Ide;Kidney:37077910-37079620:Fgfbp3;Kidney:37077910-37079620:Btaf1;Kidney:37077910-37079620:March5;Kidney:37077910-37079620:Cpeb3;Kidney:37077910-37079620:Ide;WAT:37077910-37079130:Btaf1;WAT:37077910-37079130:Cpeb3
chr19	37089540	37090410	Hindbrain_E11.5:37089540-37090410:Fgfbp3;Hindbrain_E11.5:37089540-37090410:Gm4167;NPC:37089890-37090410:Tnks2;NPC:37089890-37090410:Fgfbp3;NPC:37089890-37090410:Btaf1;NPC:37089890-37090410:March5;NPC:37089890-37090410:Cpeb3;NPC:37089890-37090410:Ide;NPC:37089890-37090410:Kif11;Brain_E14.5:37089970-37090410:Tnks2
chr19	37089540	37090410	Brain_E14.5:37089970-37090410:Fgfbp3;Brain_E14.5:37089970-37090410:Btaf1;Brain_E14.5:37089970-37090410:March5;Brain_E14.5:37089970-37090410:Cpeb3;Brain_E14.5:37089970-37090410:Ide
chr19	37115260	37116200	Heart:37115260-37116200:Btaf1;Heart:37115260-37116200:A330032B11Rik;Heart:37115260-37116200:March5;Heart:37115260-37116200:Cpeb3;Heart:37115260-37116200:Gm4167;Heart:37115260-37116200:Ide
chr19	37118410	37120810	3T3-L1:37118410-37120810:Tnks2;3T3-L1:37118410-37120810:Btaf1;3T3-L1:37118410-37120810:CPEB3;3T3-L1:37118410-37120810:March5;3T3-L1:37118410-37120810:Cpeb3;3T3-L1:37118410-37120810:Ide;3T3-L1:37118410-37120810:Kif11
chr19	37128330	37128900	MEL:37128330-37128900:Fgfbp3;MEL:37128330-37128900:Btaf1;MEL:37128330-37128900:March5;MEL:37128330-37128900:Cpeb3;MEL:37128330-37128900:Gm4167;MEL:37128330-37128900:Ide;MEL:37128330-37128900:Kif11;MEL:37128330-37128900:Exoc6
chr19	37139220	37143260	Prostate:37139220-37143260:Tnks2;Prostate:37139220-37143260:Fgfbp3;Prostate:37139220-37143260:March5;Prostate:37139220-37143260:Cpeb3;Prostate:37139220-37143260:Gm4167;Prostate:37139220-37143260:Ide;G1E:37140320-37143010:Fgfbp3;G1E:37140320-37143010:Btaf1;G1E:37140320-37143010:March5;G1E:37140320-37143010:Gm4167
chr19	37139220	37143260	G1E:37140320-37143010:Ide;G1E:37140320-37143010:Kif11;G1E-ER4:37140370-37143250:Fgfbp3;G1E-ER4:37140370-37143250:March5;G1E-ER4:37140370-37143250:Cpeb3;G1E-ER4:37140370-37143250:Ide;G1E-ER4:37140370-37143250:Kif11;G1E-ER4:37140370-37143250:Hhex;G1E-ER4:37140370-37143250:Exoc6;Liver_E14.5:37140410-37142020:Tnks2
chr19	37139220	37143260	Liver_E14.5:37140410-37142020:March5;Liver_E14.5:37140410-37142020:Cpeb3;Liver_E14.5:37140410-37142020:Ide;Liver_E14.5:37140410-37142020:Kif11;Liver_E14.5:37140410-37142020:Hhex;Liver_E14.5:37140410-37142020:Exoc6;MEL:37141420-37142190:Fgfbp3;MEL:37141420-37142190:Btaf1;MEL:37141420-37142190:March5;MEL:37141420-37142190:Cpeb3
chr19	37139220	37143260	MEL:37141420-37142190:Gm4167;MEL:37141420-37142190:Ide;MEL:37141420-37142190:Kif11;MEL:37141420-37142190:Exoc6;Lung:37141540-37142730:Cpeb3;Lung:37141540-37142730:Ide;Lung:37141540-37142730:Kif11
chr19	37144660	37146430	Heart:37144660-37146430:Fgfbp3;Heart:37144660-37146430:Btaf1;Heart:37144660-37146430:A330032B11Rik;Heart:37144660-37146430:March5;Heart:37144660-37146430:Cpeb3;Heart:37144660-37146430:Gm4167;Heart:37144660-37146430:Ide;Heart:37144660-37146430:Hhex;ZHBTc4:37145470-37145730:Fgfbp3;ZHBTc4:37145470-37145730:March5
chr19	37144660	37146430	ZHBTc4:37145470-37145730:Gm4167;ZHBTc4:37145470-37145730:Ide
chr19	37169760	37173840	3T3-L1:37169760-37173840:Tnks2;3T3-L1:37169760-37173840:Btaf1;3T3-L1:37169760-37173840:CPEB3;3T3-L1:37169760-37173840:A330032B11Rik;3T3-L1:37169760-37173840:March5;3T3-L1:37169760-37173840:Cpeb3;3T3-L1:37169760-37173840:Ide;3T3-L1:37169760-37173840:Kif11;Cerebellum:37171050-37173840:March5;Cerebellum:37171050-37173840:Cpeb3
chr19	37169760	37173840	Cerebellum:37171050-37173840:Ide;Cerebellum:37171050-37173840:Hhex;Cerebellum_neonate:37171330-37173840:Fgfbp3;Cerebellum_neonate:37171330-37173840:Btaf1;Cerebellum_neonate:37171330-37173840:March5;Cerebellum_neonate:37171330-37173840:Cpeb3;Cerebellum_neonate:37171330-37173840:Gm4167;Cerebellum_neonate:37171330-37173840:Ide;MC3T3-E1:37171530-37173840:Fgfbp3;MC3T3-E1:37171530-37173840:Btaf1
chr19	37169760	37173840	MC3T3-E1:37171530-37173840:March5;MC3T3-E1:37171530-37173840:Cpeb3;MC3T3-E1:37171530-37173840:Ide;MC3T3-E1:37171530-37173840:Kif11;Prostate:37171530-37173840:Tnks2;Prostate:37171530-37173840:Fgfbp3;Prostate:37171530-37173840:Btaf1;Prostate:37171530-37173840:March5;Prostate:37171530-37173840:Cpeb3;Prostate:37171530-37173840:Gm4167
chr19	37169760	37173840	Prostate:37171530-37173840:Ide;Heart_E14.5:37171650-37173840:Tnks2;Heart_E14.5:37171650-37173840:Btaf1;Heart_E14.5:37171650-37173840:March5;Heart_E14.5:37171650-37173840:Cpeb3;Heart_E14.5:37171650-37173840:Ide;Heart_E14.5:37171650-37173840:Kif11;Heart_E14.5:37171650-37173840:Hhex;Heart:37171650-37173840:Btaf1;Heart:37171650-37173840:A330032B11Rik
chr19	37169760	37173840	Heart:37171650-37173840:March5;Heart:37171650-37173840:Cpeb3;Heart:37171650-37173840:Gm4167;Heart:37171650-37173840:Ide;Heart:37171650-37173840:Hhex;Liver:37171650-37173840:Btaf1;Liver:37171650-37173840:March5;Liver:37171650-37173840:Cpeb3;Liver:37171650-37173840:Ide;Forebrain_E11.5:37171680-37173840:Btaf1
chr19	37169760	37173840	Forebrain_E11.5:37171680-37173840:March5;Forebrain_E11.5:37171680-37173840:Cpeb3;Forebrain_E11.5:37171680-37173840:Gm4167;Forebrain_E11.5:37171680-37173840:Ide;Forebrain_E11.5:37171680-37173840:Hhex;BAT:37171720-37173840:Btaf1;BAT:37171720-37173840:A330032B11Rik;BAT:37171720-37173840:March5;BAT:37171720-37173840:Cpeb3;BAT:37171720-37173840:U6
chr19	37169760	37173840	BAT:37171720-37173840:Ide;BAT:37171720-37173840:Hhex;G1E-ER4:37171980-37173840:Btaf1;G1E-ER4:37171980-37173840:March5;G1E-ER4:37171980-37173840:Cpeb3;G1E-ER4:37171980-37173840:Ide;G1E-ER4:37171980-37173840:Kif11;G1E-ER4:37171980-37173840:Hhex;G1E-ER4:37171980-37173840:Exoc6;Neuron_cortical:37172000-37173840:Btaf1
chr19	37169760	37173840	Neuron_cortical:37172000-37173840:March5;Neuron_cortical:37172000-37173840:Cpeb3;Neuron_cortical:37172000-37173840:Gm4167;Neuron_cortical:37172000-37173840:Ide;Neuron_cortical:37172000-37173840:Kif11;CH12:37172020-37173840:Fgfbp3;CH12:37172020-37173840:Btaf1;CH12:37172020-37173840:March5;CH12:37172020-37173840:Gm4167;CH12:37172020-37173840:Ide
chr19	37169760	37173840	CH12:37172020-37173840:Kif11;Heart_E12.5:37172020-37173840:Fgfbp3;Heart_E12.5:37172020-37173840:Btaf1;Heart_E12.5:37172020-37173840:March5;Heart_E12.5:37172020-37173840:Cpeb3;Heart_E12.5:37172020-37173840:Gm4167;Heart_E12.5:37172020-37173840:Ide;Heart_E12.5:37172020-37173840:Hhex;Kidney:37172130-37173840:A330032B11Rik;Kidney:37172130-37173840:March5
chr19	37169760	37173840	Kidney:37172130-37173840:Cpeb3;Kidney:37172130-37173840:Ide;Large_intestine_epithelial:37172510-37173840:A330032B11Rik;Large_intestine_epithelial:37172510-37173840:March5;Large_intestine_epithelial:37172510-37173840:Cpeb3;Large_intestine_epithelial:37172510-37173840:Gm4167;Large_intestine_epithelial:37172510-37173840:Ide;Heart_E11.5:37172680-37173840:Fgfbp3;Heart_E11.5:37172680-37173840:Btaf1;Heart_E11.5:37172680-37173840:March5
chr19	37169760	37173840	Heart_E11.5:37172680-37173840:Cpeb3;Heart_E11.5:37172680-37173840:Gm4167;Heart_E11.5:37172680-37173840:Ide;Heart_E11.5:37172680-37173840:Kif11;EpiLC:37173170-37173840:Fgfbp3;EpiLC:37173170-37173840:Btaf1;EpiLC:37173170-37173840:March5;EpiLC:37173170-37173840:Gm4167;EpiLC:37173170-37173840:Kif11;EpiLC:37173170-37173840:Hhex
chr19	37169760	37173840	Peritoneal_macrophage:37173300-37173840:Fgfbp3;Peritoneal_macrophage:37173300-37173840:March5;Peritoneal_macrophage:37173300-37173840:Gm4167;Peritoneal_macrophage:37173300-37173840:Ide;Peritoneal_macrophage:37173300-37173840:Hhex;NPC:37173320-37173840:Tnks2;NPC:37173320-37173840:Fgfbp3;NPC:37173320-37173840:March5;NPC:37173320-37173840:Cpeb3;NPC:37173320-37173840:Ide
chr19	37169760	37173840	NPC:37173320-37173840:Kif11;Limb_E11.5:37173600-37173840:Tnks2;Limb_E11.5:37173600-37173840:Fgfbp3;Limb_E11.5:37173600-37173840:Btaf1;Limb_E11.5:37173600-37173840:March5;Limb_E11.5:37173600-37173840:Cpeb3;Limb_E11.5:37173600-37173840:Gm4167;Limb_E11.5:37173600-37173840:Ide;Limb_E11.5:37173600-37173840:Kif11;Limb_E11.5:37173600-37173840:Hhex
chr19	37169760	37173840	Cortex:37173650-37173840:A330032B11Rik;Cortex:37173650-37173840:March5;Cortex:37173650-37173840:Cpeb3
chr19	37174980	37175530	3T3-L1:37174980-37175530:Ppp1r3c;3T3-L1:37174980-37175530:Tnks2;3T3-L1:37174980-37175530:CPEB3;3T3-L1:37174980-37175530:March5;3T3-L1:37174980-37175530:Cpeb3;3T3-L1:37174980-37175530:Ide;BAT:37174980-37175530:Btaf1;BAT:37174980-37175530:A330032B11Rik;BAT:37174980-37175530:March5;BAT:37174980-37175530:Cpeb3
chr19	37174980	37175530	BAT:37174980-37175530:U6;BAT:37174980-37175530:Ide;BAT:37174980-37175530:Hhex;Brain_E14.5:37174980-37175530:Tnks2;Brain_E14.5:37174980-37175530:Fgfbp3;Brain_E14.5:37174980-37175530:March5;Brain_E14.5:37174980-37175530:Cpeb3;CD19+:37174980-37175530:Tnks2;CD19+:37174980-37175530:Btaf1;CD19+:37174980-37175530:A330032B11Rik
chr19	37174980	37175530	CD19+:37174980-37175530:AC113124.1;CD19+:37174980-37175530:U6;CH12:37174980-37175530:Fgfbp3;CH12:37174980-37175530:Btaf1;CH12:37174980-37175530:March5;CH12:37174980-37175530:Gm4167;CH12:37174980-37175530:Ide;CH12:37174980-37175530:Kif11;Cerebellum:37174980-37175530:A330032B11Rik;Cerebellum:37174980-37175530:March5
chr19	37174980	37175530	Cerebellum:37174980-37175530:Cpeb3;Cerebellum:37174980-37175530:Ide;Cerebellum_neonate:37174980-37175530:Btaf1;Cerebellum_neonate:37174980-37175530:March5;Cerebellum_neonate:37174980-37175530:Cpeb3;Cerebellum_neonate:37174980-37175530:Gm4167;Cerebellum_neonate:37174980-37175530:Ide;Cortex:37174980-37175530:A330032B11Rik;Cortex:37174980-37175530:March5;Cortex:37174980-37175530:Cpeb3
chr19	37174980	37175530	ESC_J1:37174980-37175530:March5;ESC_J1:37174980-37175530:Gm4167;EpiLC:37174980-37175530:Btaf1;EpiLC:37174980-37175530:March5;EpiLC:37174980-37175530:Cpeb3;EpiLC:37174980-37175530:Kif11;EpiLC:37174980-37175530:Hhex;G1E-ER4:37174980-37175530:March5;G1E-ER4:37174980-37175530:Cpeb3;G1E-ER4:37174980-37175530:Ide
chr19	37174980	37175530	G1E-ER4:37174980-37175530:Kif11;G1E-ER4:37174980-37175530:Hhex;G1E-ER4:37174980-37175530:Exoc6;Heart_E11.5:37174980-37175530:Btaf1;Heart_E11.5:37174980-37175530:March5;Heart_E11.5:37174980-37175530:Cpeb3;Heart_E11.5:37174980-37175530:Kif11;Heart_E12.5:37174980-37175530:Btaf1;Heart_E12.5:37174980-37175530:March5;Heart_E12.5:37174980-37175530:Cpeb3
chr19	37174980	37175530	Heart_E12.5:37174980-37175530:Gm4167;Heart_E14.5:37174980-37175530:Btaf1;Heart_E14.5:37174980-37175530:March5;Heart_E14.5:37174980-37175530:Cpeb3;Heart_E14.5:37174980-37175530:Kif11;Heart_E14.5:37174980-37175530:Hhex;Heart:37174980-37175530:Btaf1;Heart:37174980-37175530:A330032B11Rik;Heart:37174980-37175530:March5;Heart:37174980-37175530:Cpeb3
chr19	37174980	37175530	Heart:37174980-37175530:Gm4167;Heart:37174980-37175530:Ide;Heart:37174980-37175530:Hhex;Hindbrain_E11.5:37174980-37175530:March5;Hindbrain_E11.5:37174980-37175530:Gm4167;Hindbrain_E11.5:37174980-37175530:Hhex;Kidney:37174980-37175530:A330032B11Rik;Kidney:37174980-37175530:March5;Kidney:37174980-37175530:Cpeb3;Large_intestine_epithelial:37174980-37175530:A330032B11Rik
chr19	37174980	37175530	Large_intestine_epithelial:37174980-37175530:March5;Large_intestine_epithelial:37174980-37175530:Cpeb3;Large_intestine_epithelial:37174980-37175530:Ide;Liver:37174980-37175530:Btaf1;Liver:37174980-37175530:March5;Liver:37174980-37175530:Cpeb3;Liver:37174980-37175530:Hhex;Lung:37174980-37175530:March5;Lung:37174980-37175530:Cpeb3;Lung:37174980-37175530:Ide
chr19	37174980	37175530	MC3T3-E1:37174980-37175530:Fgfbp3;MC3T3-E1:37174980-37175530:Btaf1;MC3T3-E1:37174980-37175530:March5;MC3T3-E1:37174980-37175530:Cpeb3;MC3T3-E1:37174980-37175530:Ide;MC3T3-E1:37174980-37175530:Kif11;MEL:37174980-37175530:Tnks2;MEL:37174980-37175530:Btaf1;MEL:37174980-37175530:March5;MEL:37174980-37175530:Cpeb3
chr19	37174980	37175530	MEL:37174980-37175530:Gm4167;MEL:37174980-37175530:Ide;MEL:37174980-37175530:Kif11;MEL:37174980-37175530:Exoc6;NPC:37174980-37175530:Tnks2;NPC:37174980-37175530:March5;NPC:37174980-37175530:Cpeb3;NPC:37174980-37175530:Ide;NPC:37174980-37175530:Kif11;Neuron_cortical:37174980-37175530:Btaf1
chr19	37174980	37175530	Neuron_cortical:37174980-37175530:March5;Neuron_cortical:37174980-37175530:Kif11;Peritoneal_macrophage:37174980-37175530:Btaf1;Peritoneal_macrophage:37174980-37175530:March5;Peritoneal_macrophage:37174980-37175530:Gm4167;Peritoneal_macrophage:37174980-37175530:Ide;Peritoneal_macrophage:37174980-37175530:Hhex;Prostate:37174980-37175530:Tnks2;Prostate:37174980-37175530:Fgfbp3;Prostate:37174980-37175530:March5
chr19	37174980	37175530	Prostate:37174980-37175530:Cpeb3;Prostate:37174980-37175530:Gm4167;Stomach_neonate:37174980-37175530:Btaf1;Stomach_neonate:37174980-37175530:March5;Stomach_neonate:37174980-37175530:Gm4167;Striatum:37174980-37175530:Tnks2;Striatum:37174980-37175530:Fgfbp3;Striatum:37174980-37175530:CPEB3;Striatum:37174980-37175530:A330032B11Rik;Striatum:37174980-37175530:AC113124.1
chr19	37174980	37175530	Striatum:37174980-37175530:March5;Striatum:37174980-37175530:Cpeb3;Striatum:37174980-37175530:Ide;Uterus:37174980-37175530:Tnks2;Uterus:37174980-37175530:Fgfbp3;Uterus:37174980-37175530:Btaf1;Uterus:37174980-37175530:March5;Uterus:37174980-37175530:Kif11;Uterus:37174980-37175530:Hhex;WAT:37174980-37175530:A330032B11Rik
chr19	37174980	37175530	WAT:37174980-37175530:March5;WAT:37174980-37175530:Cpeb3;WAT:37174980-37175530:Ide
chr19	37176070	37180740	3T3-L1:37176070-37179460:Ppp1r3c;3T3-L1:37176070-37179460:Ppp1r3c;3T3-L1:37176070-37179460:Tnks2;3T3-L1:37176070-37179460:Tnks2;3T3-L1:37176070-37179460:Btaf1;3T3-L1:37176070-37179460:CPEB3;3T3-L1:37176070-37179460:CPEB3;3T3-L1:37176070-37179460:March5;3T3-L1:37176070-37179460:March5;3T3-L1:37176070-37179460:Cpeb3
chr19	37176070	37180740	3T3-L1:37176070-37179460:Cpeb3;3T3-L1:37176070-37179460:Ide;3T3-L1:37176070-37179460:Ide;3T3-L1:37176070-37179460:Kif11;BAT:37176070-37178830:Tnks2;BAT:37176070-37178830:Tnks2;BAT:37176070-37178830:Btaf1;BAT:37176070-37178830:Btaf1;BAT:37176070-37178830:A330032B11Rik;BAT:37176070-37178830:A330032B11Rik
chr19	37176070	37180740	BAT:37176070-37178830:March5;BAT:37176070-37178830:March5;BAT:37176070-37178830:Cpeb3;BAT:37176070-37178830:Cpeb3;BAT:37176070-37178830:U6;BAT:37176070-37178830:U6;BAT:37176070-37178830:Ide;BAT:37176070-37178830:Ide;BAT:37176070-37178830:Hhex;BAT:37176070-37178830:Hhex
chr19	37176070	37180740	CH12:37176070-37176530:Fgfbp3;CH12:37176070-37176530:Btaf1;CH12:37176070-37176530:March5;CH12:37176070-37176530:Gm4167;CH12:37176070-37176530:Ide;CH12:37176070-37176530:Kif11;Cerebellum:37176070-37179480:Btaf1;Cerebellum:37176070-37179480:A330032B11Rik;Cerebellum:37176070-37179480:A330032B11Rik;Cerebellum:37176070-37179480:March5
chr19	37176070	37180740	Cerebellum:37176070-37179480:March5;Cerebellum:37176070-37179480:Cpeb3;Cerebellum:37176070-37179480:Cpeb3;Cerebellum:37176070-37179480:Ide;Cerebellum:37176070-37179480:Ide;Cerebellum_neonate:37176070-37179210:Fgfbp3;Cerebellum_neonate:37176070-37179210:Btaf1;Cerebellum_neonate:37176070-37179210:Btaf1;Cerebellum_neonate:37176070-37179210:March5;Cerebellum_neonate:37176070-37179210:March5
chr19	37176070	37180740	Cerebellum_neonate:37176070-37179210:Cpeb3;Cerebellum_neonate:37176070-37179210:Cpeb3;Cerebellum_neonate:37176070-37179210:Gm4167;Cerebellum_neonate:37176070-37179210:Gm4167;Cerebellum_neonate:37176070-37179210:Ide;Cerebellum_neonate:37176070-37179210:Ide;G1E-ER4:37176070-37177450:Tnks2;G1E-ER4:37176070-37177450:Btaf1;G1E-ER4:37176070-37177450:March5;G1E-ER4:37176070-37177450:Cpeb3
chr19	37176070	37180740	G1E-ER4:37176070-37177450:Ide;G1E-ER4:37176070-37177450:Kif11;G1E-ER4:37176070-37177450:Hhex;G1E-ER4:37176070-37177450:Exoc6;Heart_E11.5:37176070-37176550:Fgfbp3;Heart_E11.5:37176070-37176550:Btaf1;Heart_E11.5:37176070-37176550:March5;Heart_E11.5:37176070-37176550:Cpeb3;Heart_E11.5:37176070-37176550:Ide;Heart_E11.5:37176070-37176550:Kif11
chr19	37176070	37180740	Heart_E12.5:37176070-37176530:Fgfbp3;Heart_E12.5:37176070-37176530:Btaf1;Heart_E12.5:37176070-37176530:March5;Heart_E12.5:37176070-37176530:Cpeb3;Heart_E12.5:37176070-37176530:Gm4167;Heart_E12.5:37176070-37176530:Ide;Heart_E12.5:37176070-37176530:Hhex;Heart_E14.5:37176070-37176590:Tnks2;Heart_E14.5:37176070-37176590:Btaf1;Heart_E14.5:37176070-37176590:March5
chr19	37176070	37180740	Heart_E14.5:37176070-37176590:Cpeb3;Heart_E14.5:37176070-37176590:Ide;Heart_E14.5:37176070-37176590:Kif11;Heart_E14.5:37176070-37176590:Hhex;Heart:37176070-37178820:Fgfbp3;Heart:37176070-37178820:Btaf1;Heart:37176070-37178820:Btaf1;Heart:37176070-37178820:A330032B11Rik;Heart:37176070-37178820:A330032B11Rik;Heart:37176070-37178820:March5
chr19	37176070	37180740	Heart:37176070-37178820:March5;Heart:37176070-37178820:Cpeb3;Heart:37176070-37178820:Cpeb3;Heart:37176070-37178820:Ide;Heart:37176070-37178820:Ide;Heart:37176070-37178820:Hhex;Heart:37176070-37178820:Hhex;Large_intestine_epithelial:37176070-37179110:March5;Large_intestine_epithelial:37176070-37179110:March5;Large_intestine_epithelial:37176070-37179110:Cpeb3
chr19	37176070	37180740	Large_intestine_epithelial:37176070-37179110:Cpeb3;Large_intestine_epithelial:37176070-37179110:Ide;Large_intestine_epithelial:37176070-37179110:Hhex;Liver:37176070-37177450:Btaf1;Liver:37176070-37177450:March5;Liver:37176070-37177450:Cpeb3;Liver:37176070-37177450:Ide;Lung:37176070-37176200:March5;Lung:37176070-37176200:Cpeb3;Lung:37176070-37176200:Ide
chr19	37176070	37180740	MC3T3-E1:37176070-37179190:Fgfbp3;MC3T3-E1:37176070-37179190:Fgfbp3;MC3T3-E1:37176070-37179190:Btaf1;MC3T3-E1:37176070-37179190:Btaf1;MC3T3-E1:37176070-37179190:March5;MC3T3-E1:37176070-37179190:March5;MC3T3-E1:37176070-37179190:Cpeb3;MC3T3-E1:37176070-37179190:Cpeb3;MC3T3-E1:37176070-37179190:Ide;MC3T3-E1:37176070-37179190:Ide
chr19	37176070	37180740	MC3T3-E1:37176070-37179190:Kif11;MC3T3-E1:37176070-37179190:Kif11;MEL:37176070-37176430:Tnks2;MEL:37176070-37176430:Fgfbp3;MEL:37176070-37176430:Btaf1;MEL:37176070-37176430:March5;MEL:37176070-37176430:Cpeb3;MEL:37176070-37176430:Gm4167;MEL:37176070-37176430:Ide;MEL:37176070-37176430:Kif11
chr19	37176070	37180740	MEL:37176070-37176430:Exoc6;Neuron_cortical:37176070-37179370:Fgfbp3;Neuron_cortical:37176070-37179370:Btaf1;Neuron_cortical:37176070-37179370:Btaf1;Neuron_cortical:37176070-37179370:March5;Neuron_cortical:37176070-37179370:March5;Neuron_cortical:37176070-37179370:Cpeb3;Neuron_cortical:37176070-37179370:Ide;Neuron_cortical:37176070-37179370:Kif11;Neuron_cortical:37176070-37179370:Kif11
chr19	37176070	37180740	Peritoneal_macrophage:37176070-37176230:Fgfbp3;Peritoneal_macrophage:37176070-37176230:March5;Peritoneal_macrophage:37176070-37176230:Gm4167;Peritoneal_macrophage:37176070-37176230:Ide;Peritoneal_macrophage:37176070-37176230:Hhex;Striatum:37176070-37176660:Tnks2;Striatum:37176070-37176660:Fgfbp3;Striatum:37176070-37176660:CPEB3;Striatum:37176070-37176660:A330032B11Rik;Striatum:37176070-37176660:AC113124.1
chr19	37176070	37180740	Striatum:37176070-37176660:March5;Striatum:37176070-37176660:Cpeb3;Striatum:37176070-37176660:Ide;WAT:37176070-37176280:A330032B11Rik;WAT:37176070-37176280:March5;WAT:37176070-37176280:Cpeb3;Kidney:37177720-37178840:A330032B11Rik;Kidney:37177720-37178840:March5;Kidney:37177720-37178840:Cpeb3;Kidney:37177720-37178840:Ide
chr19	37176070	37180740	ESC_J1:37177730-37179250:March5;ESC_J1:37177730-37179250:Gm4167;Lung_neonate:37177820-37178140:March5;Lung_neonate:37177820-37178140:Cpeb3;Lung_neonate:37177820-37178140:Gm4167;Lung_neonate:37177820-37178140:Ide;Lung_neonate:37177820-37178140:Kif11;Lung_neonate:37177820-37178140:Hhex;Erythroid_spleen:37177860-37179480:March5;Erythroid_spleen:37177860-37179480:Cpeb3
chr19	37176070	37180740	Erythroid_spleen:37177860-37179480:Gm4167;Erythroid_spleen:37177860-37179480:Kif11;Brain_E14.5:37177970-37178140:Tnks2;Brain_E14.5:37177970-37178140:Fgfbp3;Brain_E14.5:37177970-37178140:March5;Brain_E14.5:37177970-37178140:Cpeb3;Brain_E14.5:37177970-37178140:Hhex;Liver_E14.5:37177990-37180740:March5;Liver_E14.5:37177990-37180740:Cpeb3;Liver_E14.5:37177990-37180740:Ide
chr19	37176070	37180740	Liver_E14.5:37177990-37180740:Kif11;Liver_E14.5:37177990-37180740:Hhex;Liver_E14.5:37177990-37180740:Exoc6
chr19	37189830	37190410	Liver:37189830-37190410:Btaf1;Liver:37189830-37190410:March5;Liver:37189830-37190410:Cpeb3;Liver:37189830-37190410:Ide
chr19	37196770	37197980	Liver_E14.5:37196770-37197980:Tnks2;Liver_E14.5:37196770-37197980:March5;Liver_E14.5:37196770-37197980:Cpeb3;Liver_E14.5:37196770-37197980:Ide;Liver_E14.5:37196770-37197980:Kif11;Liver_E14.5:37196770-37197980:Hhex;Liver_E14.5:37196770-37197980:Exoc6
chr19	37198100	37200520	Erythroid_spleen:37198100-37199610:Btaf1;Erythroid_spleen:37198100-37199610:March5;Erythroid_spleen:37198100-37199610:Cpeb3;Erythroid_spleen:37198100-37199610:Gm4167;Erythroid_spleen:37198100-37199610:Kif11;Liver_E14.5:37198100-37200520:March5;Liver_E14.5:37198100-37200520:Cpeb3;Liver_E14.5:37198100-37200520:Ide;Liver_E14.5:37198100-37200520:Kif11;Liver_E14.5:37198100-37200520:Hhex
chr19	37198100	37200520	Liver_E14.5:37198100-37200520:Exoc6
chr19	37203070	37207230	MEL:37203070-37204270:Btaf1;MEL:37203070-37204270:March5;MEL:37203070-37204270:Cpeb3;MEL:37203070-37204270:Gm4167;MEL:37203070-37204270:Ide;MEL:37203070-37204270:Kif11;MEL:37203070-37204270:Exoc6;Liver_E14.5:37203780-37207230:March5;Liver_E14.5:37203780-37207230:March5;Liver_E14.5:37203780-37207230:Cpeb3
chr19	37203070	37207230	Liver_E14.5:37203780-37207230:Cpeb3;Liver_E14.5:37203780-37207230:Ide;Liver_E14.5:37203780-37207230:Ide;Liver_E14.5:37203780-37207230:Kif11;Liver_E14.5:37203780-37207230:Kif11;Liver_E14.5:37203780-37207230:Hhex;Liver_E14.5:37203780-37207230:Hhex;Liver_E14.5:37203780-37207230:Exoc6;Liver_E14.5:37203780-37207230:Exoc6;G1E-ER4:37203850-37207230:March5
chr19	37203070	37207230	G1E-ER4:37203850-37207230:March5;G1E-ER4:37203850-37207230:Cpeb3;G1E-ER4:37203850-37207230:Cpeb3;G1E-ER4:37203850-37207230:Ide;G1E-ER4:37203850-37207230:Ide;G1E-ER4:37203850-37207230:Kif11;G1E-ER4:37203850-37207230:Kif11;G1E-ER4:37203850-37207230:Hhex;G1E-ER4:37203850-37207230:Hhex;G1E-ER4:37203850-37207230:Exoc6
chr19	37203070	37207230	G1E-ER4:37203850-37207230:Exoc6;Erythroid_spleen:37203870-37205900:March5;Erythroid_spleen:37203870-37205900:Cpeb3;Erythroid_spleen:37203870-37205900:Gm4167;Erythroid_spleen:37203870-37205900:Kif11;Spermatid:37205030-37207230:Tnks2;Spermatid:37205030-37207230:March5;Spermatid:37205030-37207230:Cpeb3;3T3-L1:37205090-37207230:Ppp1r3c;3T3-L1:37205090-37207230:Tnks2
chr19	37203070	37207230	3T3-L1:37205090-37207230:CPEB3;3T3-L1:37205090-37207230:March5;3T3-L1:37205090-37207230:Cpeb3;3T3-L1:37205090-37207230:Ide;IPSC:37205180-37207230:Fgfbp3;IPSC:37205180-37207230:March5;IPSC:37205180-37207230:Cpeb3;IPSC:37205180-37207230:Hhex;MEL:37205230-37207230:Tnks2;MEL:37205230-37207230:Btaf1
chr19	37203070	37207230	MEL:37205230-37207230:March5;MEL:37205230-37207230:Cpeb3;MEL:37205230-37207230:Gm4167;MEL:37205230-37207230:Ide;MEL:37205230-37207230:Kif11;MEL:37205230-37207230:Exoc6;Lung_E14.5:37205270-37207230:March5;Lung_E14.5:37205270-37207230:Cpeb3;Lung_E14.5:37205270-37207230:Gm4167;Lung_E14.5:37205270-37207230:Ide
chr19	37203070	37207230	BAT:37205340-37207230:Tnks2;BAT:37205340-37207230:A330032B11Rik;BAT:37205340-37207230:March5;BAT:37205340-37207230:Cpeb3;BAT:37205340-37207230:U6;BAT:37205340-37207230:Ide;BAT:37205340-37207230:Hhex;Cerebellum:37205480-37207230:A330032B11Rik;Cerebellum:37205480-37207230:March5;Cerebellum:37205480-37207230:Cpeb3
chr19	37203070	37207230	Large_intestine_epithelial:37205510-37207230:March5;Large_intestine_epithelial:37205510-37207230:Cpeb3;Large_intestine_epithelial:37205510-37207230:Gm4167;MC3T3-E1:37205520-37207230:Fgfbp3;MC3T3-E1:37205520-37207230:Btaf1;MC3T3-E1:37205520-37207230:March5;MC3T3-E1:37205520-37207230:Cpeb3;MC3T3-E1:37205520-37207230:Ide;MC3T3-E1:37205520-37207230:Kif11;ESC_J1:37205850-37207230:March5
chr19	37203070	37207230	ESC_J1:37205850-37207230:Gm4167;Erythroid_spleen:37205970-37207230:March5;Erythroid_spleen:37205970-37207230:Cpeb3;Erythroid_spleen:37205970-37207230:Gm4167;Heart:37206000-37207230:A330032B11Rik;Heart:37206000-37207230:March5;Heart:37206000-37207230:Cpeb3;Heart:37206000-37207230:Ide;Heart:37206000-37207230:Hhex;Cerebellum_neonate:37206040-37207230:Btaf1
chr19	37203070	37207230	Cerebellum_neonate:37206040-37207230:March5;Cerebellum_neonate:37206040-37207230:Cpeb3;Cerebellum_neonate:37206040-37207230:Gm4167;Prostate:37206040-37207230:Tnks2;Prostate:37206040-37207230:Fgfbp3;Prostate:37206040-37207230:March5;Prostate:37206040-37207230:Cpeb3;Prostate:37206040-37207230:Gm4167;Neuron_cortical:37206140-37207230:March5;Neuron_cortical:37206140-37207230:Cpeb3
chr19	37203070	37207230	Kidney:37206150-37207230:A330032B11Rik;Kidney:37206150-37207230:March5;Kidney:37206150-37207230:Cpeb3;Lung:37206200-37207230:March5;Lung:37206200-37207230:Cpeb3;Lung:37206200-37207230:Ide;ESC_KH2:37206290-37207230:Fgfbp3;ESC_KH2:37206290-37207230:March5;ESC_KH2:37206290-37207230:Cpeb3;ESC_KH2:37206290-37207230:Gm4167
chr19	37203070	37207230	ESC_KH2:37206290-37207230:Ide;CH12:37206390-37207230:Fgfbp3;CH12:37206390-37207230:March5;CH12:37206390-37207230:Cpeb3;CH12:37206390-37207230:Gm4167;CH12:37206390-37207230:Ide;CH12:37206390-37207230:Kif11;Peritoneal_macrophage:37206390-37207230:Fgfbp3;Peritoneal_macrophage:37206390-37207230:March5;Peritoneal_macrophage:37206390-37207230:Cpeb3
chr19	37203070	37207230	Peritoneal_macrophage:37206390-37207230:Gm4167;Peritoneal_macrophage:37206390-37207230:Hhex;WAT:37206500-37207230:A330032B11Rik;WAT:37206500-37207230:March5;WAT:37206500-37207230:Cpeb3;Pancreas:37206530-37207110:Fgfbp3;Pancreas:37206530-37207110:Btaf1;Pancreas:37206530-37207110:March5;Pancreas:37206530-37207110:Gm4167;Pancreas:37206530-37207110:Ide
chr19	37203070	37207230	Pancreas:37206530-37207110:Hhex;Testis:37206540-37207230:Tnks2;Testis:37206540-37207230:Btaf1;Testis:37206540-37207230:March5;Testis:37206540-37207230:Cpeb3;Testis:37206540-37207230:Ide;Testis:37206540-37207230:Hhex;Testis:37206540-37207230:Exoc6;Treg_cell:37206570-37207230:Fgfbp3;Treg_cell:37206570-37207230:Cpeb3
chr19	37203070	37207230	Treg_cell:37206570-37207230:Gm4167;Treg_cell:37206570-37207230:Exoc6;Uterus:37206570-37207230:Tnks2;Uterus:37206570-37207230:Fgfbp3;Uterus:37206570-37207230:Btaf1;Uterus:37206570-37207230:March5;Uterus:37206570-37207230:Cpeb3;Uterus:37206570-37207230:Hhex;Microglia:37206590-37207230:Fgfbp3;Microglia:37206590-37207230:March5
chr19	37203070	37207230	Microglia:37206590-37207230:Cpeb3;Microglia:37206590-37207230:Gm4167;Microglia:37206590-37207230:Exoc6;Lung_neonate:37206600-37207230:March5;Lung_neonate:37206600-37207230:Cpeb3;Lung_neonate:37206600-37207230:Gm4167;Lung_neonate:37206600-37207230:Hhex;Lung_neonate:37206600-37207230:Exoc6;NPC:37206640-37207230:Tnks2;NPC:37206640-37207230:March5
chr19	37203070	37207230	NPC:37206640-37207230:Cpeb3;NPC:37206640-37207230:Ide;NPC:37206640-37207230:Kif11;CD4+:37206670-37207230:Fgfbp3;CD4+:37206670-37207230:March5;CD4+:37206670-37207230:Cpeb3;CD4+:37206670-37207230:Gm4167;CD4+:37206670-37207230:Exoc6;Olfactory_bulb:37206670-37207230:March5;Olfactory_bulb:37206670-37207230:Cpeb3
chr19	37203070	37207230	Bone_marrow:37206680-37207230:CPEB3;Bone_marrow:37206680-37207230:March5;Bone_marrow:37206680-37207230:Cpeb3;Bone_marrow:37206680-37207230:Hhex;Cortex:37206690-37207230:A330032B11Rik;Cortex:37206690-37207230:March5;Cortex:37206690-37207230:Cpeb3;Dendritic_cell:37206700-37207230:Fgfbp3;Dendritic_cell:37206700-37207230:March5;Dendritic_cell:37206700-37207230:Gm4167
chr19	37203070	37207230	Dendritic_cell:37206700-37207230:Ide;Dendritic_cell:37206700-37207230:Kif11;Dendritic_cell:37206700-37207230:Hhex;Striatum:37206710-37207230:Tnks2;Striatum:37206710-37207230:CPEB3;Striatum:37206710-37207230:A330032B11Rik;Striatum:37206710-37207230:AC113124.1;Striatum:37206710-37207230:March5;Striatum:37206710-37207230:Cpeb3;Heart_E12.5:37206720-37207230:March5
chr19	37203070	37207230	Heart_E12.5:37206720-37207230:Cpeb3;Heart_E12.5:37206720-37207230:Gm4167;Heart_E12.5:37206720-37207230:Hhex;Intestine:37206720-37207230:Btaf1;Intestine:37206720-37207230:March5;Intestine:37206720-37207230:Cpeb3;Stomach_neonate:37206730-37207230:March5;Stomach_neonate:37206730-37207230:Cpeb3;Stomach_neonate:37206730-37207230:Gm4167;Stomach_neonate:37206730-37207230:Ide
chr19	37203070	37207230	Rib_chondrocyte_P1:37206750-37207230:March5;Rib_chondrocyte_P1:37206750-37207230:Cpeb3;Rib_chondrocyte_P1:37206750-37207230:Ide;Rib_chondrocyte_P1:37206750-37207230:Hhex;Limb_E14.5:37206900-37207230:Tnks2;Limb_E14.5:37206900-37207230:A330032B11Rik;Limb_E14.5:37206900-37207230:March5;Limb_E14.5:37206900-37207230:Cpeb3;Limb_E14.5:37206900-37207230:Kif11;Limb_E14.5:37206900-37207230:Hhex
chr19	37203070	37207230	Hindbrain_E11.5:37207000-37207230:March5;Hindbrain_E11.5:37207000-37207230:Cpeb3;Hindbrain_E11.5:37207000-37207230:Gm4167;Hindbrain_E11.5:37207000-37207230:Ide;Hindbrain_E11.5:37207000-37207230:Hhex
chr19	37207900	37208450	416B:37207900-37208050:A330032B11Rik;416B:37207900-37208050:AC113124.1;416B:37207900-37208050:Exoc6;416B:37207900-37208050:Cyp26a1;Bone_marrow:37207900-37208170:CPEB3;Bone_marrow:37207900-37208170:March5;Bone_marrow:37207900-37208170:Cpeb3;Bone_marrow:37207900-37208170:Ide;Bone_marrow:37207900-37208170:Kif11;CD19+:37207900-37208320:Btaf1
chr19	37207900	37208450	CD19+:37207900-37208320:A330032B11Rik;CD19+:37207900-37208320:AC113124.1;CD19+:37207900-37208320:March5;CD19+:37207900-37208320:U6;CD19+:37207900-37208320:Ide;CD19+:37207900-37208320:Hhex;CD4+Treg:37207900-37208350:Fgfbp3;CD4+Treg:37207900-37208350:Btaf1;CD4+Treg:37207900-37208350:March5;CD4+Treg:37207900-37208350:Cpeb3
chr19	37207900	37208450	CD4+Treg:37207900-37208350:Ide;Hindbrain_E11.5:37207900-37208130:March5;Hindbrain_E11.5:37207900-37208130:Cpeb3;Hindbrain_E11.5:37207900-37208130:Gm4167;Hindbrain_E11.5:37207900-37208130:Ide;Hindbrain_E11.5:37207900-37208130:Hhex;Hindbrain_E11.5:37207900-37208130:Cyp26c1;Intestine:37207900-37208330:Ide;Lens_P1:37207900-37208230:March5;Lens_P1:37207900-37208230:Cpeb3
chr19	37207900	37208450	Lens_P1:37207900-37208230:Kif11;Limb_E11.5:37207900-37208450:Fgfbp3;Limb_E11.5:37207900-37208450:March5;Limb_E11.5:37207900-37208450:Gm4167;Limb_E11.5:37207900-37208450:Ide;Limb_E11.5:37207900-37208450:Kif11;Olfactory_bulb:37207900-37208010:March5;Olfactory_bulb:37207900-37208010:Kif11;Olfactory_bulb:37207900-37208010:Hhex;Placenta:37207900-37208330:Fgfbp3
chr19	37207900	37208450	Placenta:37207900-37208330:March5;Placenta:37207900-37208330:Cpeb3;Placenta:37207900-37208330:Gm4167;Placenta:37207900-37208330:Ide;Placenta:37207900-37208330:Kif11;Placenta:37207900-37208330:Hhex;Placenta:37207900-37208330:Exoc6;Testis:37207900-37208370:March5;Testis:37207900-37208370:Cpeb3;Testis:37207900-37208370:Ide
chr19	37207900	37208450	Testis:37207900-37208370:Hhex;Thymus:37207900-37208100:March5;Thymus:37207900-37208100:Ide;Thymus:37207900-37208100:Kif11
chr19	37210870	37217180	3T3-L1:37210870-37217110:Ppp1r3c;3T3-L1:37210870-37217110:Tnks2;3T3-L1:37210870-37217110:CPEB3;3T3-L1:37210870-37217110:March5;3T3-L1:37210870-37217110:Cpeb3;3T3-L1:37210870-37217110:Ide;3T3-L1:37210870-37217110:Exoc6;BAT:37210870-37217180:Tnks2;BAT:37210870-37217180:A330032B11Rik;BAT:37210870-37217180:March5
chr19	37210870	37217180	BAT:37210870-37217180:Cpeb3;BAT:37210870-37217180:U6;BAT:37210870-37217180:Ide;BAT:37210870-37217180:Hhex;BAT:37210870-37217180:Exoc6;G1E-ER4:37210870-37211800:Tnks2;G1E-ER4:37210870-37211800:Btaf1;G1E-ER4:37210870-37211800:March5;G1E-ER4:37210870-37211800:Cpeb3;G1E-ER4:37210870-37211800:Ide
chr19	37210870	37217180	G1E-ER4:37210870-37211800:Kif11;G1E-ER4:37210870-37211800:Hhex;G1E-ER4:37210870-37211800:Exoc6;G1E:37210870-37211420:Btaf1;G1E:37210870-37211420:March5;G1E:37210870-37211420:Cpeb3;G1E:37210870-37211420:Gm4167;G1E:37210870-37211420:Ide;G1E:37210870-37211420:Kif11;Liver_E14.5:37210870-37211810:Tnks2
chr19	37210870	37217180	Liver_E14.5:37210870-37211810:March5;Liver_E14.5:37210870-37211810:Cpeb3;Liver_E14.5:37210870-37211810:Ide;Liver_E14.5:37210870-37211810:Kif11;Liver_E14.5:37210870-37211810:Hhex;Liver_E14.5:37210870-37211810:Exoc6;Lung_E14.5:37210870-37211280:Fgfbp3;Lung_E14.5:37210870-37211280:Btaf1;Lung_E14.5:37210870-37211280:March5;Lung_E14.5:37210870-37211280:Cpeb3
chr19	37210870	37217180	Lung_E14.5:37210870-37211280:Gm4167;Lung_E14.5:37210870-37211280:Ide;Lung_E14.5:37210870-37211280:Kif11;MC3T3-E1:37210870-37212030:Fgfbp3;MC3T3-E1:37210870-37212030:Btaf1;MC3T3-E1:37210870-37212030:March5;MC3T3-E1:37210870-37212030:Cpeb3;MC3T3-E1:37210870-37212030:Ide;MC3T3-E1:37210870-37212030:Kif11;MEL:37210870-37212090:Tnks2
chr19	37210870	37217180	MEL:37210870-37212090:Btaf1;MEL:37210870-37212090:March5;MEL:37210870-37212090:Cpeb3;MEL:37210870-37212090:Gm4167;MEL:37210870-37212090:Ide;MEL:37210870-37212090:Kif11;MEL:37210870-37212090:Exoc6;Prostate:37210870-37212120:Fgfbp3;Prostate:37210870-37212120:March5;Prostate:37210870-37212120:Gm4167
chr19	37210870	37217180	Prostate:37210870-37212120:Ide
chr19	37224450	37226820	G1E-ER4:37224450-37226820:Tnks2;G1E-ER4:37224450-37226820:Fgfbp3;G1E-ER4:37224450-37226820:March5;G1E-ER4:37224450-37226820:Cpeb3;G1E-ER4:37224450-37226820:Ide;G1E-ER4:37224450-37226820:Kif11;G1E-ER4:37224450-37226820:Hhex;G1E-ER4:37224450-37226820:Exoc6
chr19	37230730	37233440	Liver_E14.5:37230730-37233380:March5;Liver_E14.5:37230730-37233380:Cpeb3;Liver_E14.5:37230730-37233380:Hhex;Liver_E14.5:37230730-37233380:Exoc6;MEL:37231940-37233410:Tnks2;MEL:37231940-37233410:Fgfbp3;MEL:37231940-37233410:Btaf1;MEL:37231940-37233410:March5;MEL:37231940-37233410:Cpeb3;MEL:37231940-37233410:Gm4167
chr19	37230730	37233440	MEL:37231940-37233410:Ide;MEL:37231940-37233410:Kif11;MEL:37231940-37233410:Exoc6;Erythroid_spleen:37232460-37233440:March5;Erythroid_spleen:37232460-37233440:Cpeb3;Erythroid_spleen:37232460-37233440:Gm4167
chr19	37233520	37242200	Cerebellum_neonate:37233520-37234840:Btaf1;Cerebellum_neonate:37233520-37234840:March5;Cerebellum_neonate:37233520-37234840:Cpeb3;Cerebellum_neonate:37233520-37234840:Gm4167;Cerebellum_neonate:37233520-37234840:Ide;Cerebellum_neonate:37233520-37234840:Kif11;ESC_J1:37233550-37234730:March5;ESC_J1:37233550-37234730:Gm4167;ESC_J1:37233550-37234730:Kif11;Erythroid_spleen:37233570-37240410:Btaf1
chr19	37233520	37242200	Erythroid_spleen:37233570-37240410:March5;Erythroid_spleen:37233570-37240410:March5;Erythroid_spleen:37233570-37240410:Cpeb3;Erythroid_spleen:37233570-37240410:Cpeb3;Erythroid_spleen:37233570-37240410:Gm4167;Erythroid_spleen:37233570-37240410:Gm4167;Erythroid_spleen:37233570-37240410:Kif11;Erythroid_spleen:37233570-37240410:Kif11;Bone_marrow:37233630-37234650:CPEB3;Bone_marrow:37233630-37234650:March5
chr19	37233520	37242200	Bone_marrow:37233630-37234650:Cpeb3;Bone_marrow:37233630-37234650:Ide;ZHBTc4:37233860-37234280:Fgfbp3;ZHBTc4:37233860-37234280:March5;ZHBTc4:37233860-37234280:Cpeb3;ZHBTc4:37233860-37234280:Gm4167;ZHBTc4:37233860-37234280:Ide;ZHBTc4:37233860-37234280:Kif11;Hindbrain_E11.5:37234080-37234440:March5;Hindbrain_E11.5:37234080-37234440:Cpeb3
chr19	37233520	37242200	Hindbrain_E11.5:37234080-37234440:Gm4167;Hindbrain_E11.5:37234080-37234440:Ide;Hindbrain_E11.5:37234080-37234440:Kif11;Hindbrain_E11.5:37234080-37234440:Hhex;Hindbrain_E11.5:37234080-37234440:Cyp26c1;Liver_E14.5:37234950-37242200:March5;Liver_E14.5:37234950-37242200:Cpeb3;Liver_E14.5:37234950-37242200:Gm4167;Liver_E14.5:37234950-37242200:Kif11;Liver_E14.5:37234950-37242200:Hhex
chr19	37233520	37242200	Liver_E14.5:37234950-37242200:Exoc6;Lung_E14.5:37234980-37240410:Btaf1;Lung_E14.5:37234980-37240410:March5;Lung_E14.5:37234980-37240410:Gm4167;Lung_E14.5:37234980-37240410:Kif11;G1E-ER4:37235120-37239570:March5;G1E-ER4:37235120-37239570:Cpeb3;G1E-ER4:37235120-37239570:Kif11;G1E-ER4:37235120-37239570:Hhex;G1E-ER4:37235120-37239570:Exoc6
chr19	37233520	37242200	G1E:37236230-37239770:Btaf1;G1E:37236230-37239770:March5;G1E:37236230-37239770:Gm4167;G1E:37236230-37239770:Kif11;Bone_marrow:37237390-37238390:CPEB3;Bone_marrow:37237390-37238390:March5;Bone_marrow:37237390-37238390:Cpeb3;Bone_marrow:37237390-37238390:Ide;Bone_marrow:37237390-37238390:Kif11;Bone_marrow:37237390-37238390:Hhex
chr19	37248270	37248520	416B:37248270-37248520:Fgfbp3;416B:37248270-37248520:A330032B11Rik;416B:37248270-37248520:AC113124.1;416B:37248270-37248520:March5;416B:37248270-37248520:Cpeb3;416B:37248270-37248520:Ide;416B:37248270-37248520:Kif11;416B:37248270-37248520:Exoc6;416B:37248270-37248520:Cyp26a1
chr19	37251410	37256830	Testis:37251410-37256830:Btaf1;Testis:37251410-37256830:March5;Testis:37251410-37256830:Cpeb3;Testis:37251410-37256830:Ide;Testis:37251410-37256830:Hhex;Testis:37251410-37256830:Exoc6;CH12:37251620-37252760:Fgfbp3;CH12:37251620-37252760:March5;CH12:37251620-37252760:Gm4167;CH12:37251620-37252760:Ide
chr19	37251410	37256830	CH12:37251620-37252760:Kif11;MEL:37251990-37252560:Tnks2;MEL:37251990-37252560:Fgfbp3;MEL:37251990-37252560:Btaf1;MEL:37251990-37252560:March5;MEL:37251990-37252560:Cpeb3;MEL:37251990-37252560:Gm4167;MEL:37251990-37252560:Ide;MEL:37251990-37252560:Kif11;MEL:37251990-37252560:Exoc6
chr19	37251410	37256830	ZHBTc4:37252020-37252580:Fgfbp3;ZHBTc4:37252020-37252580:March5;ZHBTc4:37252020-37252580:Gm4167;ZHBTc4:37252020-37252580:Ide;ZHBTc4:37252020-37252580:Hhex
chr19	37306670	37308630	Peritoneal_macrophage:37306670-37308630:Gm4167;Peritoneal_macrophage:37306670-37308630:Ide;Peritoneal_macrophage:37306670-37308630:Kif11;MEL:37307930-37308140:Tnks2;MEL:37307930-37308140:Btaf1;MEL:37307930-37308140:March5;MEL:37307930-37308140:Cpeb3;MEL:37307930-37308140:Gm4167;MEL:37307930-37308140:Ide;MEL:37307930-37308140:Kif11
chr19	37306670	37308630	MEL:37307930-37308140:Exoc6
chr19	37313600	37313970	Heart:37313600-37313970:March5;Heart:37313600-37313970:Cpeb3;Heart:37313600-37313970:Gm4167;Heart:37313600-37313970:Ide;Heart:37313600-37313970:Kif11;Heart:37313600-37313970:Hhex
chr19	37314070	37314830	Heart:37314070-37314830:March5;Heart:37314070-37314830:Cpeb3;Heart:37314070-37314830:Gm4167;Heart:37314070-37314830:Ide;Heart:37314070-37314830:Kif11;Heart:37314070-37314830:Hhex;Cerebellum:37314700-37314830:A330032B11Rik;Cerebellum:37314700-37314830:March5;Cerebellum:37314700-37314830:Cpeb3;Cerebellum:37314700-37314830:Gm4167
chr19	37314070	37314830	Cerebellum:37314700-37314830:Ide;Cerebellum:37314700-37314830:Hhex
chr19	37314990	37315400	Cerebellum:37314990-37315400:A330032B11Rik;Cerebellum:37314990-37315400:March5;Cerebellum:37314990-37315400:Cpeb3;Cerebellum:37314990-37315400:Gm4167;Cerebellum:37314990-37315400:Ide;Cerebellum:37314990-37315400:Hhex;Heart:37314990-37315400:March5;Heart:37314990-37315400:Cpeb3;Heart:37314990-37315400:Gm4167;Heart:37314990-37315400:Ide
chr19	37314990	37315400	Heart:37314990-37315400:Kif11;Heart:37314990-37315400:Hhex
chr19	37315510	37317970	Cerebellum:37315510-37316870:A330032B11Rik;Cerebellum:37315510-37316870:March5;Cerebellum:37315510-37316870:Cpeb3;Cerebellum:37315510-37316870:Gm4167;Cerebellum:37315510-37316870:Ide;Cerebellum:37315510-37316870:Hhex;Heart:37315510-37317970:March5;Heart:37315510-37317970:Cpeb3;Heart:37315510-37317970:Gm4167;Heart:37315510-37317970:Ide
chr19	37315510	37317970	Heart:37315510-37317970:Hhex
chr19	37318090	37325070	BAT:37318090-37325070:A330032B11Rik;BAT:37318090-37325070:Cpeb3;BAT:37318090-37325070:U6;BAT:37318090-37325070:Ide;BAT:37318090-37325070:Hhex;3T3-L1:37320310-37322470:Ppp1r3c;3T3-L1:37320310-37322470:CPEB3;3T3-L1:37320310-37322470:March5;3T3-L1:37320310-37322470:Cpeb3;3T3-L1:37320310-37322470:Ide
chr19	37318090	37325070	3T3-L1:37320310-37322470:Exoc6;3T3-L1:37320310-37322470:Myof;Heart:37320540-37322030:March5;Heart:37320540-37322030:Cpeb3;Heart:37320540-37322030:Gm4167;Heart:37320540-37322030:Ide
chr19	37340610	37340840	416B:37340610-37340840:A330032B11Rik;416B:37340610-37340840:AC113124.1;416B:37340610-37340840:Cpeb3;416B:37340610-37340840:Ide;416B:37340610-37340840:Kif11;416B:37340610-37340840:Hhex;416B:37340610-37340840:Exoc6;416B:37340610-37340840:Cyp26c1;416B:37340610-37340840:Cyp26a1
chr19	37352450	37356080	Prostate:37352450-37356080:Gm4167;Prostate:37352450-37356080:Ide;Prostate:37352450-37356080:Kif11;HFSC:37352870-37354200:Gm4167;HFSC:37352870-37354200:Ide;HFSC:37352870-37354200:Kif11;HFSC:37352870-37354200:Hhex;HFSC:37352870-37354200:Exoc6
chr19	37359370	37361510	G1E-ER4:37359370-37361510:March5;G1E-ER4:37359370-37361510:Cpeb3;G1E-ER4:37359370-37361510:Ide;G1E-ER4:37359370-37361510:Kif11;G1E-ER4:37359370-37361510:Hhex;G1E-ER4:37359370-37361510:Exoc6;MEL:37359480-37360480:Btaf1;MEL:37359480-37360480:March5;MEL:37359480-37360480:Cpeb3;MEL:37359480-37360480:Gm4167
chr19	37359370	37361510	MEL:37359480-37360480:Ide;MEL:37359480-37360480:Kif11;MEL:37359480-37360480:Exoc6
chr19	37376660	37384230	3T3-L1:37376660-37382030:CPEB3;3T3-L1:37376660-37382030:March5;3T3-L1:37376660-37382030:Kif11;3T3-L1:37376660-37382030:Exoc6;416B:37376660-37376840:Cpeb3;416B:37376660-37376840:Ide;416B:37376660-37376840:Hhex;416B:37376660-37376840:Exoc6;416B:37376660-37376840:Cyp26c1;416B:37376660-37376840:Cyp26a1
chr19	37376660	37384230	416B:37376660-37376840:Rbp4;416B:37376660-37376840:Pde6c;BAT:37376660-37377170:March5;BAT:37376660-37377170:Cpeb3;BAT:37376660-37377170:Ide;BAT:37376660-37377170:Hhex;BAT:37376660-37377170:Exoc6;Bone_marrow:37376660-37376910:CPEB3;Bone_marrow:37376660-37376910:Cpeb3;Bone_marrow:37376660-37376910:Ide
chr19	37376660	37384230	Bone_marrow:37376660-37376910:Kif11;Bone_marrow:37376660-37376910:Hhex;Bone_marrow:37376660-37376910:Exoc6;CD4+:37376660-37381750:Gm4167;CD4+:37376660-37381750:Ide;CD4+:37376660-37381750:Exoc6;CD8+:37376660-37377760:March5;CD8+:37376660-37377760:Gm4167;CD8+:37376660-37377760:Ide;CD8+:37376660-37377760:Kif11
chr19	37376660	37384230	CH12:37376660-37379490:Gm4167;CH12:37376660-37379490:Ide;CH12:37376660-37379490:Kif11;CH12:37376660-37379490:Hhex;Cerebellum:37376660-37377230:March5;Cerebellum:37376660-37377230:Cpeb3;Cerebellum:37376660-37377230:Ide;Cerebellum:37376660-37377230:Hhex;Cerebellum:37376660-37377230:Exoc6;Cerebellum_neonate:37376660-37377280:March5
chr19	37376660	37384230	Cerebellum_neonate:37376660-37377280:Gm4167;Cerebellum_neonate:37376660-37377280:Ide;Cerebellum_neonate:37376660-37377280:Kif11;ESC_J1:37376660-37377230:Gm4167;ESC_J1:37376660-37377230:Kif11;ESC_KH2:37376660-37377110:Gm4167;ESC_KH2:37376660-37377110:Ide;ESC_KH2:37376660-37377110:Kif11;ESC_KH2:37376660-37377110:Hhex;Erythroid_fetal_liver:37376660-37377830:Gm4167
chr19	37376660	37384230	Erythroid_fetal_liver:37376660-37377830:Ide;Erythroid_fetal_liver:37376660-37377830:Kif11;Erythroid_fetal_liver:37376660-37377830:Hhex;Erythroid_fetal_liver:37376660-37377830:Exoc6;Erythroid_spleen:37376660-37378100:March5;Erythroid_spleen:37376660-37378100:Gm4167;Erythroid_spleen:37376660-37378100:Ide;Erythroid_spleen:37376660-37378100:Kif11;Erythroid_spleen:37376660-37378100:Hhex;Erythroid_spleen:37376660-37378100:Exoc6
chr19	37376660	37384230	Forelimb_E13:37376660-37376820:March5;Forelimb_E13:37376660-37376820:Gm4167;Forelimb_E13:37376660-37376820:Ide;Forelimb_E13:37376660-37376820:Kif11;Forelimb_E13:37376660-37376820:Hhex;Forelimb_E13:37376660-37376820:Exoc6;Forelimb_bud_embryo:37376660-37377570:Gm4167;Forelimb_bud_embryo:37376660-37377570:Ide;Forelimb_bud_embryo:37376660-37377570:Kif11;Forelimb_bud_embryo:37376660-37377570:Cyp26a1
chr19	37376660	37384230	G1E-ER4:37376660-37378580:March5;G1E-ER4:37376660-37378580:Cpeb3;G1E-ER4:37376660-37378580:Ide;G1E-ER4:37376660-37378580:Kif11;G1E-ER4:37376660-37378580:Hhex;G1E-ER4:37376660-37378580:Exoc6;G1E:37376660-37379170:March5;G1E:37376660-37379170:Gm4167;G1E:37376660-37379170:Ide;G1E:37376660-37379170:Exoc6
chr19	37376660	37384230	Heart_E12.5:37376660-37377190:March5;Heart_E12.5:37376660-37377190:Gm4167;Heart_E12.5:37376660-37377190:Ide;Heart_E12.5:37376660-37377190:Kif11;Heart_E12.5:37376660-37377190:Hhex;Heart_E12.5:37376660-37377190:Exoc6;IPSC:37376660-37382060:Ide;IPSC:37376660-37382060:Kif11;IPSC:37376660-37382060:Hhex;Large_intestine_epithelial:37376660-37378550:March5
chr19	37376660	37384230	Large_intestine_epithelial:37376660-37378550:Gm4167;Large_intestine_epithelial:37376660-37378550:Ide;Large_intestine_epithelial:37376660-37378550:Kif11;Large_intestine_epithelial:37376660-37378550:Hhex;Limb_E11.5:37376660-37377030:Fgfbp3;Limb_E11.5:37376660-37377030:March5;Limb_E11.5:37376660-37377030:Gm4167;Limb_E11.5:37376660-37377030:Ide;Limb_E11.5:37376660-37377030:Kif11;Limb_E11.5:37376660-37377030:Hhex
chr19	37376660	37384230	Limb_E11.5:37376660-37377030:Exoc6;Liver_E14.5:37376660-37377130:March5;Liver_E14.5:37376660-37377130:Cpeb3;Liver_E14.5:37376660-37377130:Ide;Liver_E14.5:37376660-37377130:Kif11;Liver_E14.5:37376660-37377130:Hhex;Liver_E14.5:37376660-37377130:Exoc6;Lung_E14.5:37376660-37377300:Gm4167;Lung_E14.5:37376660-37377300:Ide;Lung_E14.5:37376660-37377300:Kif11
chr19	37376660	37384230	MC3T3-E1:37376660-37384230:Ide;MC3T3-E1:37376660-37384230:Kif11;MEL:37376660-37378520:Btaf1;MEL:37376660-37378520:March5;MEL:37376660-37378520:Cpeb3;MEL:37376660-37378520:Gm4167;MEL:37376660-37378520:Ide;MEL:37376660-37378520:Kif11;MEL:37376660-37378520:Exoc6;NPC:37376660-37377190:March5
chr19	37376660	37384230	NPC:37376660-37377190:Cpeb3;NPC:37376660-37377190:Ide;NPC:37376660-37377190:Kif11;NPC:37376660-37377190:Exoc6;Prostate:37376660-37377740:March5;Prostate:37376660-37377740:Gm4167;Prostate:37376660-37377740:Ide;Spermatid:37376660-37377280:March5;Spermatid:37376660-37377280:Ide;Spermatid:37376660-37377280:Hhex
chr19	37376660	37384230	Testis:37376660-37376810:March5;Testis:37376660-37376810:Cpeb3;Testis:37376660-37376810:Ide;Testis:37376660-37376810:Kif11;Testis:37376660-37376810:Hhex;Testis:37376660-37376810:Exoc6;Th1:37376660-37378530:March5;Th1:37376660-37378530:Gm4167;Th1:37376660-37378530:Ide;Th1:37376660-37378530:Kif11
chr19	37376660	37384230	Th1:37376660-37378530:Hhex;Th1:37376660-37378530:Exoc6;Th2:37376660-37378660:March5;Th2:37376660-37378660:Ide;Th2:37376660-37378660:Kif11;Th2:37376660-37378660:Exoc6;Thymus:37376660-37376920:March5;Thymus:37376660-37376920:Ide;Thymus:37376660-37376920:Kif11;WAT:37376660-37376750:Cpeb3
chr19	37376660	37384230	WAT:37376660-37376750:Hhex;WAT:37376660-37376750:Exoc6;ZHBTc4:37376660-37376740:Fgfbp3;ZHBTc4:37376660-37376740:March5;ZHBTc4:37376660-37376740:Gm4167;ZHBTc4:37376660-37376740:Ide;ZHBTc4:37376660-37376740:Kif11;ZHBTc4:37376660-37376740:Hhex;ZHBTc4:37376660-37376740:Exoc6;ZHBTc4:37376660-37376740:Cyp26a1
chr19	37435230	37437180	416B:37435230-37436040:AC113124.1;416B:37435230-37436040:Cpeb3;416B:37435230-37436040:Ide;416B:37435230-37436040:Kif11;416B:37435230-37436040:Hhex;416B:37435230-37436040:Cyp26c1;416B:37435230-37436040:Cyp26a1;BAT:37435230-37437030:Cpeb3;BAT:37435230-37437030:Ide;BAT:37435230-37437030:Hhex
chr19	37435230	37437180	CD19+:37435230-37436230:A330032B11Rik;CD19+:37435230-37436230:Cpeb3;CD19+:37435230-37436230:Ide;CD19+:37435230-37436230:Hhex;CD19+:37435230-37436230:Cyp26c1;CD19+:37435230-37436230:Cyp26a1;CMP:37435230-37436160:Gm4167;CMP:37435230-37436160:Ide;CMP:37435230-37436160:Kif11;CMP:37435230-37436160:Hhex
chr19	37435230	37437180	Dendritic_cell:37435230-37437180:March5;Dendritic_cell:37435230-37437180:Gm4167;Dendritic_cell:37435230-37437180:Ide;Dendritic_cell:37435230-37437180:Kif11;Dendritic_cell:37435230-37437180:Hhex;Dendritic_cell:37435230-37437180:Exoc6;ESC_J1:37435230-37437180:Gm4167;ESC_J1:37435230-37437180:Kif11;ESC_KH2:37435230-37437180:March5;ESC_KH2:37435230-37437180:Gm4167
chr19	37435230	37437180	ESC_KH2:37435230-37437180:Ide;ESC_KH2:37435230-37437180:Kif11;ESC_KH2:37435230-37437180:Hhex;EpiLC:37435230-37437180:March5;EpiLC:37435230-37437180:Gm4167;EpiLC:37435230-37437180:Kif11;EpiLC:37435230-37437180:Hhex;EpiLC:37435230-37437180:Cyp26a1;Forelimb_E11:37435230-37437180:Gm4167;Forelimb_E11:37435230-37437180:Ide
chr19	37435230	37437180	Forelimb_E11:37435230-37437180:Kif11;Forelimb_E11:37435230-37437180:Hhex;Forelimb_E11:37435230-37437180:Cyp26c1;Forelimb_E11:37435230-37437180:Cyp26a1;G1E-ER4:37435230-37437180:March5;G1E-ER4:37435230-37437180:Cpeb3;G1E-ER4:37435230-37437180:Ide;G1E-ER4:37435230-37437180:Kif11;G1E-ER4:37435230-37437180:Hhex;G1E-ER4:37435230-37437180:Exoc6
chr19	37435230	37437180	G1E:37435230-37437180:March5;G1E:37435230-37437180:Gm4167;G1E:37435230-37437180:Ide;G1E:37435230-37437180:Kif11;G1E:37435230-37437180:Hhex;G1E:37435230-37437180:Exoc6;Heart_E12.5:37435230-37435940:Gm4167;Heart_E12.5:37435230-37435940:Ide;Heart_E12.5:37435230-37435940:Hhex;Heart_E12.5:37435230-37435940:Exoc6
chr19	37435230	37437180	Heart_E12.5:37435230-37435940:Cyp26a1;Heart:37435230-37437030:March5;Heart:37435230-37437030:Gm4167;Heart:37435230-37437030:Ide;Heart:37435230-37437030:Hhex;Heart:37435230-37437030:Exoc6;Hindbrain_E11.5:37435230-37435630:Gm4167;Hindbrain_E11.5:37435230-37435630:Ide;Hindbrain_E11.5:37435230-37435630:Hhex;Hindbrain_E11.5:37435230-37435630:Cyp26c1
chr19	37435230	37437180	IPSC:37435230-37437180:Gm4167;IPSC:37435230-37437180:Ide;IPSC:37435230-37437180:Kif11;IPSC:37435230-37437180:Hhex;Intestine:37435230-37435380:Cpeb3;Intestine:37435230-37435380:Ide;Intestine:37435230-37435380:Kif11;Intestine:37435230-37435380:Hhex;Intestine:37435230-37435380:Exoc6;Kidney:37435230-37436910:March5
chr19	37435230	37437180	Kidney:37435230-37436910:Ide;Kidney:37435230-37436910:Hhex;Kidney:37435230-37436910:Exoc6;Limb_E11.5:37435230-37436070:March5;Limb_E11.5:37435230-37436070:Gm4167;Limb_E11.5:37435230-37436070:Ide;Limb_E11.5:37435230-37436070:Kif11;Limb_E11.5:37435230-37436070:Hhex;Limb_E11.5:37435230-37436070:Exoc6;Liver:37435230-37437180:Ide
chr19	37435230	37437180	Liver:37435230-37437180:Hhex;Liver:37435230-37437180:Exoc6;Liver:37435230-37437180:Cyp26c1;Lung_E14.5:37435230-37435810:Gm4167;Lung_E14.5:37435230-37435810:Ide;Lung_E14.5:37435230-37435810:Kif11;Lung:37435230-37435970:Ide;Lung:37435230-37435970:Kif11;Lung:37435230-37435970:Hhex;Lung_neonate:37435230-37436550:Gm4167
chr19	37435230	37437180	Lung_neonate:37435230-37436550:Kif11;Lung_neonate:37435230-37436550:Hhex;Lung_neonate:37435230-37436550:Exoc6;MC3T3-E1:37435230-37437180:Ide;MC3T3-E1:37435230-37437180:Kif11;MC3T3-E1:37435230-37437180:Hhex;Microglia:37435230-37437180:March5;Microglia:37435230-37437180:Gm4167;Microglia:37435230-37437180:Hhex;Microglia:37435230-37437180:Exoc6
chr19	37435230	37437180	NKC_spleen:37435230-37437180:Gm4167;NKC_spleen:37435230-37437180:Kif11;NKC_spleen:37435230-37437180:Hhex;NKC_spleen:37435230-37437180:Exoc6;NPC:37435230-37436610:March5;NPC:37435230-37436610:Cpeb3;NPC:37435230-37436610:Ide;NPC:37435230-37436610:Kif11;NPC:37435230-37436610:Hhex;NPC:37435230-37436610:Exoc6
chr19	37435230	37437180	Peritoneal_macrophage:37435230-37437180:Gm4167;Peritoneal_macrophage:37435230-37437180:Ide;Peritoneal_macrophage:37435230-37437180:Kif11;Peritoneal_macrophage:37435230-37437180:Hhex;Prostate:37435230-37436740:Gm4167;Prostate:37435230-37436740:Ide;Spleen:37435230-37437180:Ide;Spleen:37435230-37437180:Kif11;Spleen:37435230-37437180:Hhex;Spleen:37435230-37437180:Exoc6
chr19	37435230	37437180	Stomach_neonate:37435230-37435840:March5;Stomach_neonate:37435230-37435840:Gm4167;Stomach_neonate:37435230-37435840:Ide;Stomach_neonate:37435230-37435840:Kif11;Stomach_neonate:37435230-37435840:Hhex;Stomach_neonate:37435230-37435840:Cyp26a1;Th2:37435230-37436220:March5;Th2:37435230-37436220:Ide;Th2:37435230-37436220:Kif11;Th2:37435230-37436220:Hhex
chr19	37435230	37437180	ZHBTc4:37435230-37435860:March5;ZHBTc4:37435230-37435860:Gm4167;ZHBTc4:37435230-37435860:Ide;ZHBTc4:37435230-37435860:Kif11;ZHBTc4:37435230-37435860:Hhex;ZHBTc4:37435230-37435860:Cyp26a1;GMP:37436150-37437000:March5;GMP:37436150-37437000:Gm4167;GMP:37436150-37437000:Ide;GMP:37436150-37437000:Kif11
chr19	37435230	37437180	GMP:37436150-37437000:Hhex;Bone_marrow:37436650-37437180:March5;Bone_marrow:37436650-37437180:Ide;Bone_marrow:37436650-37437180:Kif11;Bone_marrow:37436650-37437180:Hhex;Bone_marrow:37436650-37437180:Exoc6;Bone_marrow:37436650-37437180:Cyp26a1
chr19	37437360	37437560	Bone_marrow:37437360-37437440:Cpeb3;Bone_marrow:37437360-37437440:Ide;Bone_marrow:37437360-37437440:Kif11;Bone_marrow:37437360-37437440:Hhex;Bone_marrow:37437360-37437440:Exoc6;CH12:37437360-37437560:Gm4167;CH12:37437360-37437560:Ide;CH12:37437360-37437560:Kif11;CH12:37437360-37437560:Hhex;ESC_J1:37437360-37437430:March5
chr19	37437360	37437560	ESC_J1:37437360-37437430:Gm4167;ESC_J1:37437360-37437430:Kif11;ESC_KH2:37437360-37437560:March5;ESC_KH2:37437360-37437560:Gm4167;ESC_KH2:37437360-37437560:Ide;ESC_KH2:37437360-37437560:Kif11;ESC_KH2:37437360-37437560:Hhex;G1E-ER4:37437360-37437560:March5;G1E-ER4:37437360-37437560:Ide;G1E-ER4:37437360-37437560:Kif11
chr19	37437360	37437560	G1E-ER4:37437360-37437560:Hhex;G1E-ER4:37437360-37437560:Exoc6;G1E:37437360-37437560:March5;G1E:37437360-37437560:Gm4167;G1E:37437360-37437560:Ide;G1E:37437360-37437560:Kif11;G1E:37437360-37437560:Hhex;G1E:37437360-37437560:Exoc6;IPSC:37437360-37437560:Ide;IPSC:37437360-37437560:Kif11
chr19	37437360	37437560	IPSC:37437360-37437560:Hhex;Liver:37437360-37437560:March5;Liver:37437360-37437560:Ide;Liver:37437360-37437560:Kif11;Liver:37437360-37437560:Hhex;Liver:37437360-37437560:Exoc6;Liver:37437360-37437560:Cyp26c1;Spleen:37437360-37437520:March5;Spleen:37437360-37437520:Ide;Spleen:37437360-37437520:Kif11
chr19	37437360	37437560	Spleen:37437360-37437520:Hhex;Spleen:37437360-37437520:Exoc6
chr19	37437610	37439200	ESC_KH2:37437610-37437930:March5;ESC_KH2:37437610-37437930:Gm4167;ESC_KH2:37437610-37437930:Ide;ESC_KH2:37437610-37437930:Kif11;ESC_KH2:37437610-37437930:Hhex;EpiLC:37437610-37438460:March5;EpiLC:37437610-37438460:Gm4167;EpiLC:37437610-37438460:Ide;EpiLC:37437610-37438460:Kif11;EpiLC:37437610-37438460:Hhex
chr19	37437610	37439200	EpiLC:37437610-37438460:Cyp26a1;G1E-ER4:37437610-37438850:March5;G1E-ER4:37437610-37438850:Cpeb3;G1E-ER4:37437610-37438850:Ide;G1E-ER4:37437610-37438850:Kif11;G1E-ER4:37437610-37438850:Hhex;G1E-ER4:37437610-37438850:Exoc6;G1E:37437610-37439200:March5;G1E:37437610-37439200:Gm4167;G1E:37437610-37439200:Ide
chr19	37437610	37439200	G1E:37437610-37439200:Kif11;G1E:37437610-37439200:Hhex;G1E:37437610-37439200:Exoc6;IPSC:37437610-37437950:Gm4167;IPSC:37437610-37437950:Ide;IPSC:37437610-37437950:Kif11;IPSC:37437610-37437950:Hhex;Liver:37437610-37438850:March5;Liver:37437610-37438850:Ide;Liver:37437610-37438850:Kif11
chr19	37437610	37439200	Liver:37437610-37438850:Hhex;Liver:37437610-37438850:Exoc6;Liver:37437610-37438850:Cyp26c1
chr19	37440680	37449640	Liver:37440680-37442640:March5;Liver:37440680-37442640:Ide;Liver:37440680-37442640:Kif11;Liver:37440680-37442640:Hhex;Liver:37440680-37442640:Exoc6;Liver:37440680-37442640:Cyp26c1;Dendritic_cell:37440730-37449190:March5;Dendritic_cell:37440730-37449190:Gm4167;Dendritic_cell:37440730-37449190:Gm4167;Dendritic_cell:37440730-37449190:Gm4167
chr19	37440680	37449640	Dendritic_cell:37440730-37449190:Ide;Dendritic_cell:37440730-37449190:Ide;Dendritic_cell:37440730-37449190:Ide;Dendritic_cell:37440730-37449190:Kif11;Dendritic_cell:37440730-37449190:Kif11;Dendritic_cell:37440730-37449190:Kif11;Dendritic_cell:37440730-37449190:Hhex;Dendritic_cell:37440730-37449190:Hhex;Dendritic_cell:37440730-37449190:Hhex;Dendritic_cell:37440730-37449190:Exoc6
chr19	37440680	37449640	Dendritic_cell:37440730-37449190:Exoc6;Dendritic_cell:37440730-37449190:Exoc6;G1E-ER4:37440730-37444350:March5;G1E-ER4:37440730-37444350:March5;G1E-ER4:37440730-37444350:Cpeb3;G1E-ER4:37440730-37444350:Ide;G1E-ER4:37440730-37444350:Ide;G1E-ER4:37440730-37444350:Kif11;G1E-ER4:37440730-37444350:Kif11;G1E-ER4:37440730-37444350:Hhex
chr19	37440680	37449640	G1E-ER4:37440730-37444350:Hhex;G1E-ER4:37440730-37444350:Exoc6;G1E-ER4:37440730-37444350:Exoc6;G1E:37440730-37444110:March5;G1E:37440730-37444110:Gm4167;G1E:37440730-37444110:Gm4167;G1E:37440730-37444110:Ide;G1E:37440730-37444110:Ide;G1E:37440730-37444110:Kif11;G1E:37440730-37444110:Kif11
chr19	37440680	37449640	G1E:37440730-37444110:Hhex;G1E:37440730-37444110:Hhex;G1E:37440730-37444110:Exoc6;G1E:37440730-37444110:Exoc6;Peritoneal_macrophage:37442720-37443280:Gm4167;Peritoneal_macrophage:37442720-37443280:Ide;Peritoneal_macrophage:37442720-37443280:Kif11;Peritoneal_macrophage:37442720-37443280:Hhex;GMP:37442840-37443570:March5;GMP:37442840-37443570:Gm4167
chr19	37440680	37449640	GMP:37442840-37443570:Ide;GMP:37442840-37443570:Kif11;GMP:37442840-37443570:Hhex;GMP:37442840-37443570:Exoc6;PDC:37446930-37449640:Ide;PDC:37446930-37449640:Hhex;PDC:37446930-37449640:Exoc6;MC3T3-E1:37447250-37449460:Ide;MC3T3-E1:37447250-37449460:Kif11;MC3T3-E1:37447250-37449460:Hhex
chr19	37440680	37449640	Peritoneal_macrophage:37447980-37448660:March5;Peritoneal_macrophage:37447980-37448660:Gm4167;Peritoneal_macrophage:37447980-37448660:Ide;Peritoneal_macrophage:37447980-37448660:Kif11;Peritoneal_macrophage:37447980-37448660:Hhex;CH12:37448230-37449000:Ide;CH12:37448230-37449000:Kif11;CH12:37448230-37449000:Hhex;416B:37448330-37448540:Ide;416B:37448330-37448540:Kif11
chr19	37440680	37449640	416B:37448330-37448540:Hhex;416B:37448330-37448540:Exoc6;416B:37448330-37448540:Cyp26c1;416B:37448330-37448540:Cyp26a1
chr19	37465470	37471250	CH12:37465470-37467650:Gm4167;CH12:37465470-37467650:Ide;CH12:37465470-37467650:Kif11;CH12:37465470-37467650:Hhex;Dendritic_cell:37465470-37469870:March5;Dendritic_cell:37465470-37469870:Gm4167;Dendritic_cell:37465470-37469870:Ide;Dendritic_cell:37465470-37469870:Kif11;Dendritic_cell:37465470-37469870:Hhex;Dendritic_cell:37465470-37469870:Exoc6
chr19	37465470	37471250	PDC:37465470-37471250:Gm4167;PDC:37465470-37471250:Ide;PDC:37465470-37471250:Kif11;PDC:37465470-37471250:Hhex;PDC:37465470-37471250:Exoc6;Spermatid:37465470-37466030:Ide;Spermatid:37465470-37466030:Kif11;Spermatid:37465470-37466030:Hhex;Testis:37465470-37466720:March5;Testis:37465470-37466720:Cpeb3
chr19	37465470	37471250	Testis:37465470-37466720:Ide;Testis:37465470-37466720:Kif11;Testis:37465470-37466720:Hhex;Testis:37465470-37466720:Exoc6;Spleen:37466080-37467770:Ide;Spleen:37466080-37467770:Kif11;Spleen:37466080-37467770:Hhex;Spleen:37466080-37467770:Exoc6;Pro-B_BM:37466960-37469420:Gm4167;Pro-B_BM:37466960-37469420:Kif11
chr19	37465470	37471250	Pro-B_BM:37466960-37469420:Hhex;Pro-B_BM:37466960-37469420:Exoc6
chr19	37471820	37475960	Dendritic_cell:37471820-37475960:Gm4167;Dendritic_cell:37471820-37475960:Ide;Dendritic_cell:37471820-37475960:Kif11;Dendritic_cell:37471820-37475960:Hhex;Dendritic_cell:37471820-37475960:Exoc6;PDC:37471820-37475220:Ide;PDC:37471820-37475220:Hhex;PDC:37471820-37475220:Exoc6;Pro-B_BM:37471820-37474010:Gm4167;Pro-B_BM:37471820-37474010:Hhex
chr19	37471820	37475960	Pro-B_BM:37471820-37474010:Exoc6;Spleen:37471820-37472880:Ide;Spleen:37471820-37472880:Kif11;Spleen:37471820-37472880:Hhex;Spleen:37471820-37472880:Exoc6
chr19	37481680	37482160	Heart:37481680-37482160:Kif11;Heart:37481680-37482160:Hhex;Heart:37481680-37482160:Exoc6
chr19	37650480	37651260	MEL:37650480-37651260:Ide;MEL:37650480-37651260:Kif11;MEL:37650480-37651260:Exoc6;MEL:37650480-37651260:Cyp26c1;MEL:37650480-37651260:Cyp26a1
chr19	37656270	37656880	Kidney:37656270-37656880:Exoc6;Kidney:37656270-37656880:Cyp26c1;Kidney:37656270-37656880:Cyp26a1
chr19	37667000	37669390	Liver_E14.5:37667000-37669390:March5;Liver_E14.5:37667000-37669390:Hhex;Liver_E14.5:37667000-37669390:Exoc6;Liver_E14.5:37667000-37669390:Cyp26c1;Liver_E14.5:37667000-37669390:Cyp26a1;Liver_E14.5:37667000-37669390:Pde6c;Erythroid_spleen:37667270-37669220:Exoc6;Erythroid_spleen:37667270-37669220:Cyp26c1;Erythroid_spleen:37667270-37669220:Cyp26a1;G1E:37667370-37669300:Kif11
chr19	37667000	37669390	G1E:37667370-37669300:Exoc6;G1E:37667370-37669300:Cyp26c1;G1E:37667370-37669300:Cyp26a1;MEL:37667500-37669140:Ide;MEL:37667500-37669140:Exoc6;MEL:37667500-37669140:Cyp26c1;MEL:37667500-37669140:Cyp26a1;G1E-ER4:37667740-37669210:March5;G1E-ER4:37667740-37669210:Ide;G1E-ER4:37667740-37669210:Kif11
chr19	37667000	37669390	G1E-ER4:37667740-37669210:Hhex;G1E-ER4:37667740-37669210:Exoc6;G1E-ER4:37667740-37669210:Cyp26c1;G1E-ER4:37667740-37669210:Cyp26a1;Bone_marrow:37668090-37668580:Hhex;Bone_marrow:37668090-37668580:Exoc6;Bone_marrow:37668090-37668580:Cyp26c1;Bone_marrow:37668090-37668580:Cyp26a1
chr19	37685880	37686430	ESC_J1:37685880-37686430:Cep55;Limb_E11.5:37686000-37686430:Ide;Limb_E11.5:37686000-37686430:Kif11;Limb_E11.5:37686000-37686430:Hhex;Limb_E11.5:37686000-37686430:Cyp26c1;Limb_E11.5:37686000-37686430:Cyp26a1;Limb_E11.5:37686000-37686430:Myof
chr19	37686660	37687110	Forebrain_E11.5:37686660-37687110:Gm4167;Forebrain_E11.5:37686660-37687110:Ide;Forebrain_E11.5:37686660-37687110:Hhex;Forebrain_E11.5:37686660-37687110:Cyp26a1;Hindbrain_E11.5:37686660-37686950:Gm4167;Hindbrain_E11.5:37686660-37686950:Hhex;Hindbrain_E11.5:37686660-37686950:Cyp26c1;Hindbrain_E11.5:37686660-37686950:Cyp26a1;Limb_E11.5:37686660-37687110:Ide;Limb_E11.5:37686660-37687110:Kif11
chr19	37686660	37687110	Limb_E11.5:37686660-37687110:Hhex;Limb_E11.5:37686660-37687110:Cyp26c1;Limb_E11.5:37686660-37687110:Cyp26a1;Limb_E11.5:37686660-37687110:Myof;ZHBTc4:37686810-37687110:Ide;ZHBTc4:37686810-37687110:Hhex;ZHBTc4:37686810-37687110:Cyp26c1;ZHBTc4:37686810-37687110:Cyp26a1;ZHBTc4:37686810-37687110:Myof;Limb_E14.5:37687030-37687110:Cyp26c1
chr19	37686660	37687110	Limb_E14.5:37687030-37687110:Cyp26a1
chr19	37687390	37688820	Limb_E11.5:37687390-37687880:Ide;Limb_E11.5:37687390-37687880:Kif11;Limb_E11.5:37687390-37687880:Hhex;Limb_E11.5:37687390-37687880:Cyp26c1;Limb_E11.5:37687390-37687880:Cyp26a1;Limb_E11.5:37687390-37687880:Myof;Limb_E14.5:37687390-37687870:Cyp26c1;Limb_E14.5:37687390-37687870:Cyp26a1;MC3T3-E1:37687670-37688820:Kif11;MC3T3-E1:37687670-37688820:Hhex
chr19	37687390	37688820	MC3T3-E1:37687670-37688820:Cyp26c1;MC3T3-E1:37687670-37688820:Cep55
chr19	37688980	37690700	Forebrain_E11.5:37688980-37690700:Gm4167;Forebrain_E11.5:37688980-37690700:Ide;Forebrain_E11.5:37688980-37690700:Ide;Forebrain_E11.5:37688980-37690700:Hhex;Forebrain_E11.5:37688980-37690700:Hhex;Forebrain_E11.5:37688980-37690700:Cyp26a1;Forebrain_E11.5:37688980-37690700:Cyp26a1;Forebrain_E11.5:37688980-37690700:Cep55;Forebrain_E11.5:37688980-37690700:Cep55;MC3T3-E1:37688980-37690700:Kif11
chr19	37688980	37690700	MC3T3-E1:37688980-37690700:Kif11;MC3T3-E1:37688980-37690700:Hhex;MC3T3-E1:37688980-37690700:Hhex;MC3T3-E1:37688980-37690700:Cyp26a1;MC3T3-E1:37688980-37690700:Myof;MC3T3-E1:37688980-37690700:Myof;CH12:37689410-37689890:Ide;CH12:37689410-37689890:Kif11;CH12:37689410-37689890:Hhex;CH12:37689410-37689890:Cyp26c1
chr19	37688980	37690700	CH12:37689410-37689890:Cyp26a1;EpiLC:37690260-37690700:Kif11;EpiLC:37690260-37690700:Hhex;EpiLC:37690260-37690700:Cyp26a1;Limb_E11.5:37690540-37690700:Ide;Limb_E11.5:37690540-37690700:Kif11;Limb_E11.5:37690540-37690700:Hhex;Limb_E11.5:37690540-37690700:Cyp26c1;Limb_E11.5:37690540-37690700:Cyp26a1;Limb_E11.5:37690540-37690700:Myof
chr19	37691020	37692920	Dendritic_cell:37691020-37692920:Ide;Dendritic_cell:37691020-37692920:Kif11;Dendritic_cell:37691020-37692920:Hhex;Dendritic_cell:37691020-37692920:Exoc6;Dendritic_cell:37691020-37692920:Cyp26c1;EpiLC:37691020-37691180:Kif11;EpiLC:37691020-37691180:Hhex;EpiLC:37691020-37691180:Cyp26a1;Forebrain_E11.5:37691020-37692920:Gm4167;Forebrain_E11.5:37691020-37692920:Ide
chr19	37691020	37692920	Forebrain_E11.5:37691020-37692920:Hhex;Forebrain_E11.5:37691020-37692920:Cyp26a1;Forebrain_E11.5:37691020-37692920:Cep55;Limb_E11.5:37691020-37691300:Ide;Limb_E11.5:37691020-37691300:Kif11;Limb_E11.5:37691020-37691300:Hhex;Limb_E11.5:37691020-37691300:Cyp26c1;Limb_E11.5:37691020-37691300:Cyp26a1;Limb_E11.5:37691020-37691300:Myof;PDC:37691020-37692920:Ide
chr19	37691020	37692920	PDC:37691020-37692920:Hhex;PDC:37691020-37692920:Cyp26c1;PDC:37691020-37692920:Cyp26a1;ZHBTc4:37691020-37691100:Ide;ZHBTc4:37691020-37691100:Hhex;ZHBTc4:37691020-37691100:Cyp26a1;ZHBTc4:37691020-37691100:Myof
chr19	37698090	37698290	Forebrain_E11.5:37698090-37698290:Gm4167;Forebrain_E11.5:37698090-37698290:Ide;Forebrain_E11.5:37698090-37698290:Hhex;Forebrain_E11.5:37698090-37698290:Cyp26a1;Forebrain_E11.5:37698090-37698290:Cep55;Hindbrain_E11.5:37698090-37698290:Gm4167;Hindbrain_E11.5:37698090-37698290:Hhex;Hindbrain_E11.5:37698090-37698290:Cyp26c1;Hindbrain_E11.5:37698090-37698290:Cyp26a1;Kidney:37698090-37698290:Exoc6
chr19	37698090	37698290	Kidney:37698090-37698290:Cyp26c1;Kidney:37698090-37698290:Cyp26a1;Limb_E11.5:37698090-37698290:Ide;Limb_E11.5:37698090-37698290:Kif11;Limb_E11.5:37698090-37698290:Hhex;Limb_E11.5:37698090-37698290:Cyp26c1;Limb_E11.5:37698090-37698290:Cyp26a1;Limb_E11.5:37698090-37698290:Myof;NPC:37698090-37698290:Ide
chr19	37698510	37698780	ESC_J1:37698510-37698780:Cep55;Forebrain_E11.5:37698510-37698780:Gm4167;Forebrain_E11.5:37698510-37698780:Ide;Forebrain_E11.5:37698510-37698780:Hhex;Forebrain_E11.5:37698510-37698780:Cyp26a1;Forebrain_E11.5:37698510-37698780:Cep55;Hindbrain_E11.5:37698510-37698660:Gm4167;Hindbrain_E11.5:37698510-37698660:Hhex;Hindbrain_E11.5:37698510-37698660:Cyp26c1;Hindbrain_E11.5:37698510-37698660:Cyp26a1
chr19	37698510	37698780	Kidney:37698510-37698780:Exoc6;Kidney:37698510-37698780:Cyp26c1;Kidney:37698510-37698780:Cyp26a1;Kidney:37698510-37698780:Myof;NPC:37698510-37698780:Ide;NPC:37698510-37698780:Kif11;NPC:37698510-37698780:Exoc6
chr19	37699070	37699150	Forebrain_E11.5:37699070-37699150:Gm4167;Forebrain_E11.5:37699070-37699150:Ide;Forebrain_E11.5:37699070-37699150:Hhex;Forebrain_E11.5:37699070-37699150:Cyp26a1;Forebrain_E11.5:37699070-37699150:Cep55;Hindbrain_E11.5:37699070-37699150:Gm4167;Hindbrain_E11.5:37699070-37699150:Hhex;Hindbrain_E11.5:37699070-37699150:Cyp26c1;Hindbrain_E11.5:37699070-37699150:Cyp26a1;Kidney:37699070-37699150:Exoc6
chr19	37699070	37699150	Kidney:37699070-37699150:Cyp26a1;Limb_E11.5:37699070-37699150:Ide;Limb_E11.5:37699070-37699150:Kif11;Limb_E11.5:37699070-37699150:Hhex;Limb_E11.5:37699070-37699150:Cyp26c1;Limb_E11.5:37699070-37699150:Cyp26a1;Limb_E11.5:37699070-37699150:Myof;NPC:37699070-37699150:Ide
chr19	37699300	37699890	ESC_J1:37699300-37699890:Cep55;NPC:37699300-37699890:Ide;NPC:37699300-37699890:Kif11;NPC:37699300-37699890:Exoc6
chr19	37701910	37703300	Peritoneal_macrophage:37701910-37703080:Ide;Peritoneal_macrophage:37701910-37703080:Cyp26a1;GMP:37702460-37703300:Kif11;GMP:37702460-37703300:Exoc6;GMP:37702460-37703300:Cyp26a1;GMP:37702460-37703300:Cep55
chr19	37714600	37717100	G1E-ER4:37714600-37717100:March5;G1E-ER4:37714600-37717100:Kif11;G1E-ER4:37714600-37717100:Hhex;G1E-ER4:37714600-37717100:Exoc6;G1E-ER4:37714600-37717100:Cyp26c1;G1E-ER4:37714600-37717100:Cyp26a1;G1E-ER4:37714600-37717100:Cep55;MEL:37715840-37716720:Kif11;MEL:37715840-37716720:Exoc6;MEL:37715840-37716720:Cyp26c1
chr19	37714600	37717100	MEL:37715840-37716720:Cyp26a1
chr19	37718950	37720300	MEL:37718950-37720300:Ide;MEL:37718950-37720300:Kif11;MEL:37718950-37720300:Exoc6;MEL:37718950-37720300:Cyp26c1;MEL:37718950-37720300:Cyp26a1
chr19	37768560	37772970	3T3-L1:37768560-37772970:Exoc6;3T3-L1:37768560-37772970:Myof;3T3-L1:37768560-37772970:Cep55
chr19	37813640	37815050	Limb_E14.5:37813640-37815020:Cyp26a1;Limb_E14.5:37813640-37815020:Cep55;Limb_E14.5:37813640-37815020:SNORA42;Lung_E14.5:37813890-37815050:Exoc6;Lung_E14.5:37813890-37815050:Myof;Lung_E14.5:37813890-37815050:Cep55;Lung_E14.5:37813890-37815050:Rbp4;Lung_neonate:37814050-37814790:Exoc6;Lung_neonate:37814050-37814790:Cep55
chr19	37819400	37823490	MC3T3-E1:37819400-37823490:Myof;MC3T3-E1:37819400-37823490:Cep55;Limb_E14.5:37821280-37822450:Exoc6;Limb_E14.5:37821280-37822450:Cyp26a1;Limb_E14.5:37821280-37822450:Cep55;Limb_E14.5:37821280-37822450:SNORA42
chr19	37851520	37852640	Limb_E14.5:37851520-37852640:Cyp26a1;Limb_E14.5:37851520-37852640:Cep55
chr19	37876450	37881190	ESC_J1:37876450-37879650:Cep55;ESC_J1:37876450-37879650:5730455O13Rik;Forebrain_E11.5:37877260-37881190:Cyp26a1;Forebrain_E11.5:37877260-37881190:Cep55;Forebrain_E11.5:37877260-37881190:5730455O13Rik;EpiLC:37877310-37879380:Cyp26a1;EpiLC:37877310-37879380:Cep55;EpiLC:37877310-37879380:Rbp4;EpiLC:37877310-37879380:5730455O13Rik;V6.5:37877400-37878960:Myof
chr19	37876450	37881190	V6.5:37877400-37878960:Cep55;V6.5:37877400-37878960:5730455O13Rik;ZHBTc4:37877400-37878430:Cyp26a1;ZHBTc4:37877400-37878430:Myof;ZHBTc4:37877400-37878430:Cep55;ZHBTc4:37877400-37878430:Rbp4;ZHBTc4:37877400-37878430:5730455O13Rik;NPC:37877740-37878370:Cep55
chr19	37895050	37898350	MC3T3-E1:37895050-37898350:Myof;MC3T3-E1:37895050-37898350:Cep55
chr19	37905910	37907580	3T3-L1:37905910-37907580:Exoc6;3T3-L1:37905910-37907580:Myof;3T3-L1:37905910-37907580:Cep55;Limb_E11.5:37906000-37907580:Myof;Limb_E11.5:37906000-37907580:Cep55;Limb_E11.5:37906000-37907580:O3far1;Limb_E11.5:37906000-37907580:5730455O13Rik;Forelimb_bud_embryo:37906340-37907580:Cep55;MC3T3-E1:37906730-37907580:Myof;MC3T3-E1:37906730-37907580:Cep55
chr19	37905910	37907580	Limb_E14.5:37906820-37907580:Myof;Limb_E14.5:37906820-37907580:SNORA42;Neuron_cortical:37907400-37907580:Rbp4
chr19	37907720	37910890	3T3-L1:37907720-37910890:Exoc6;3T3-L1:37907720-37910890:Myof;3T3-L1:37907720-37910890:Cep55;3T3-L1:37907720-37910890:5730455O13Rik;Forelimb_bud_embryo:37907720-37908490:5730455O13Rik;MC3T3-E1:37907720-37910890:Myof;MC3T3-E1:37907720-37910890:Cep55;Neuron_cortical:37907720-37908700:Rbp4
chr19	37918160	37919230	Lung:37918160-37918930:Myof;Lung:37918160-37918930:Cep55;Lung:37918160-37918930:O3far1;Limb_E14.5:37918330-37919170:Cyp26a1;Limb_E11.5:37918350-37919160:Myof;Limb_E11.5:37918350-37919160:Cep55;Limb_E11.5:37918350-37919160:O3far1;Forelimb_bud_embryo:37918420-37919230:Cyp26a1;Forelimb_bud_embryo:37918420-37919230:5730455O13Rik
chr19	37921490	37922950	ESC_J1:37921490-37922830:Cep55;ESC_J1:37921490-37922830:5730455O13Rik;ESC_J1:37921490-37922830:Lgi1;V6.5:37921490-37922530:5730455O13Rik;3T3-L1:37921660-37922950:Exoc6;3T3-L1:37921660-37922950:Myof;3T3-L1:37921660-37922950:Cep55;3T3-L1:37921660-37922950:5730455O13Rik
chr19	37923080	37924600	3T3-L1:37923080-37924600:Exoc6;3T3-L1:37923080-37924600:Myof;3T3-L1:37923080-37924600:I830134H01Rik;3T3-L1:37923080-37924600:Cep55;3T3-L1:37923080-37924600:5730455O13Rik;Kidney:37923640-37924600:Myof;Kidney:37923640-37924600:O3far1;Kidney:37923640-37924600:Rbp4
chr19	37924700	37926510	3T3-L1:37924700-37926510:Exoc6;3T3-L1:37924700-37926510:Myof;3T3-L1:37924700-37926510:I830134H01Rik;3T3-L1:37924700-37926510:Cep55;Kidney:37924700-37924760:Myof;Kidney:37924700-37924760:O3far1;Kidney:37924700-37924760:Rbp4
chr19	37954550	37956160	Heart:37954550-37955850:Myof;Heart:37954550-37955850:5730455O13Rik;Th2:37954770-37955230:Cep55;Lung:37955510-37956160:Myof;Lung:37955510-37956160:Cep55;Lung:37955510-37956160:O3far1;Lung:37955510-37956160:Rbp4
chr19	37956540	37959710	3T3-L1:37956540-37959710:Exoc6;3T3-L1:37956540-37959710:Myof;3T3-L1:37956540-37959710:Myof;3T3-L1:37956540-37959710:Cep55;3T3-L1:37956540-37959710:Cep55;3T3-L1:37956540-37959710:O3far1;3T3-L1:37956540-37959710:5730455O13Rik;3T3-L1:37956540-37959710:5730455O13Rik;Dendritic_cell:37956540-37957850:Myof;Dendritic_cell:37956540-37957850:Cep55
chr19	37956540	37959710	Dendritic_cell:37956540-37957850:O3far1;Large_intestine_epithelial:37956540-37958110:Myof;Large_intestine_epithelial:37956540-37958110:Cep55;Large_intestine_epithelial:37956540-37958110:O3far1;MC3T3-E1:37956540-37959710:Myof;MC3T3-E1:37956540-37959710:Myof;MC3T3-E1:37956540-37959710:Cep55;MC3T3-E1:37956540-37959710:Cep55;MC3T3-E1:37956540-37959710:5730455O13Rik;MC3T3-E1:37956540-37959710:5730455O13Rik
chr19	37956540	37959710	Peritoneal_macrophage:37956540-37958290:Myof;Peritoneal_macrophage:37956540-37958290:Cep55;Peritoneal_macrophage:37956540-37958290:Rbp4;Peritoneal_macrophage:37956540-37958290:5730455O13Rik;Dendritic_cell:37959060-37959710:Myof;Dendritic_cell:37959060-37959710:Cep55;Dendritic_cell:37959060-37959710:O3far1;Peritoneal_macrophage:37959200-37959710:Myof
chr19	37959830	37960910	3T3-L1:37959830-37960910:Myof;3T3-L1:37959830-37960910:Cep55;3T3-L1:37959830-37960910:O3far1;3T3-L1:37959830-37960910:5730455O13Rik;Dendritic_cell:37959830-37960910:Myof;Dendritic_cell:37959830-37960910:Cep55;Dendritic_cell:37959830-37960910:O3far1;MC3T3-E1:37959830-37960910:Myof;MC3T3-E1:37959830-37960910:Cep55;Peritoneal_macrophage:37959830-37960910:Myof
chr19	37961090	37965080	3T3-L1:37961090-37962000:Exoc6;3T3-L1:37961090-37962000:Myof;3T3-L1:37961090-37962000:Cep55;3T3-L1:37961090-37962000:5730455O13Rik;Dendritic_cell:37961090-37965080:Myof;Dendritic_cell:37961090-37965080:Myof;Dendritic_cell:37961090-37965080:Cep55;Dendritic_cell:37961090-37965080:Cep55;Dendritic_cell:37961090-37965080:O3far1;Dendritic_cell:37961090-37965080:O3far1
chr19	37961090	37965080	MC3T3-E1:37961090-37961920:Myof;MC3T3-E1:37961090-37961920:Cep55;Peritoneal_macrophage:37961090-37965050:Myof;Peritoneal_macrophage:37961090-37965050:Myof;Peritoneal_macrophage:37961090-37965050:Cep55;Peritoneal_macrophage:37961090-37965050:Rbp4;Peritoneal_macrophage:37961090-37965050:5730455O13Rik;PDC:37962040-37964450:Cep55;PDC:37962040-37964450:O3far1;PDC:37962040-37964450:5730455O13Rik
chr19	37961090	37965080	MEL:37962650-37964390:Cep55;MEL:37962650-37964390:SNORA42;Spleen:37962720-37963660:Myof;Spleen:37962720-37963660:Cep55;Spleen:37962720-37963660:O3far1;GMP:37963400-37964410:Cyp26a1;GMP:37963400-37964410:Cep55;GMP:37963400-37964410:5730455O13Rik;CH12:37963410-37963890:Cep55;CH12:37963410-37963890:5730455O13Rik
chr19	37988750	37994210	Cerebellum:37988750-37994210:Myof;Cerebellum_neonate:37988750-37994130:Cep55;Cerebellum_neonate:37988750-37994130:Rbp4;Cerebellum_neonate:37988750-37994130:5730455O13Rik;Cerebellum_neonate:37988750-37994130:Tmem20;Neuron_cortical:37989600-37994130:Rbp4;Neuron_cortical:37989600-37994130:5730455O13Rik;Prostate:37989750-37992030:Myof;Brain_E14.5:37991930-37992490:Myof;Brain_E14.5:37991930-37992490:Cep55
chr19	37988750	37994210	Brain_E14.5:37991930-37992490:Rbp4
chr19	38022640	38024340	3T3-L1:38022640-38024340:Myof;3T3-L1:38022640-38024340:I830134H01Rik;3T3-L1:38022640-38024340:Cep55;3T3-L1:38022640-38024340:O3far1;3T3-L1:38022640-38024340:5730455O13Rik;BAT:38022640-38024340:Myof;BAT:38022640-38024340:I830134H01Rik;BAT:38022640-38024340:O3far1;BAT:38022640-38024340:Rbp4;BAT:38022640-38024340:5730455O13Rik
chr19	38022640	38024340	CH12:38022640-38023660:Myof;CH12:38022640-38023660:Cep55;CH12:38022640-38023660:Rbp4;CH12:38022640-38023660:5730455O13Rik;CMP:38022640-38023270:Myof;Dendritic_cell:38022640-38024340:Myof;Dendritic_cell:38022640-38024340:Cep55;Dendritic_cell:38022640-38024340:O3far1;Dendritic_cell:38022640-38024340:Rbp4;Large_intestine_epithelial:38022640-38024340:Myof
chr19	38022640	38024340	Large_intestine_epithelial:38022640-38024340:Cep55;Large_intestine_epithelial:38022640-38024340:O3far1;Large_intestine_epithelial:38022640-38024340:Rbp4;Lung:38022640-38023900:Myof;Lung:38022640-38023900:Cep55;Lung:38022640-38023900:O3far1;Lung:38022640-38023900:Rbp4;MC3T3-E1:38022640-38024340:Myof;MC3T3-E1:38022640-38024340:Cep55;MC3T3-E1:38022640-38024340:5730455O13Rik
chr19	38022640	38024340	Peritoneal_macrophage:38022640-38024340:Myof;Peritoneal_macrophage:38022640-38024340:Cep55;Peritoneal_macrophage:38022640-38024340:Rbp4;Peritoneal_macrophage:38022640-38024340:5730455O13Rik
chr19	38024390	38043230	BAT:38024390-38032210:Myof;BAT:38024390-38032210:I830134H01Rik;BAT:38024390-38032210:O3far1;BAT:38024390-38032210:Rbp4;BAT:38024390-38032210:5730455O13Rik;Large_intestine_epithelial:38024390-38036380:Myof;Large_intestine_epithelial:38024390-38036380:Myof;Large_intestine_epithelial:38024390-38036380:I830134H01Rik;Large_intestine_epithelial:38024390-38036380:Cep55;Large_intestine_epithelial:38024390-38036380:Cep55
chr19	38024390	38043230	Large_intestine_epithelial:38024390-38036380:O3far1;Large_intestine_epithelial:38024390-38036380:O3far1;Large_intestine_epithelial:38024390-38036380:Tmem20;Lung:38024390-38031290:Myof;Lung:38024390-38031290:Cep55;Lung:38024390-38031290:O3far1;Lung:38024390-38031290:Rbp4;Lung_neonate:38024390-38031050:Myof;Lung_neonate:38024390-38031050:Cep55;Lung_neonate:38024390-38031050:O3far1
chr19	38024390	38043230	Lung_neonate:38024390-38031050:5730455O13Rik;Lung_neonate:38024390-38031050:Tmem20;MC3T3-E1:38024390-38043230:Myof;MC3T3-E1:38024390-38043230:Myof;MC3T3-E1:38024390-38043230:Myof;MC3T3-E1:38024390-38043230:Myof;MC3T3-E1:38024390-38043230:Cep55;MC3T3-E1:38024390-38043230:Cep55;MC3T3-E1:38024390-38043230:Cep55;MC3T3-E1:38024390-38043230:Cep55
chr19	38024390	38043230	Prostate:38024390-38032140:Myof;Prostate:38024390-38032140:Cep55;Prostate:38024390-38032140:O3far1;Prostate:38024390-38032140:5730455O13Rik;Lung_E14.5:38024420-38031050:Cep55;Lung_E14.5:38024420-38031050:O3far1;Lung_E14.5:38024420-38031050:Rbp4;Lung_E14.5:38024420-38031050:5730455O13Rik;Lung_E14.5:38024420-38031050:Tmem20;Placenta:38029140-38032890:Myof
chr19	38024390	38043230	Placenta:38029140-38032890:Cep55;Placenta:38029140-38032890:Rbp4;Placenta:38029140-38032890:Pde6c;Peritoneal_macrophage:38029180-38031720:Myof;Peritoneal_macrophage:38029180-38031720:Cep55;Peritoneal_macrophage:38029180-38031720:Rbp4;Kidney:38029320-38031400:Myof;Kidney:38029320-38031400:O3far1;Kidney:38029320-38031400:Rbp4;Stomach_neonate:38029470-38031050:Cyp26a1
chr19	38024390	38043230	Stomach_neonate:38029470-38031050:Myof;Stomach_neonate:38029470-38031050:Cep55;Stomach_neonate:38029470-38031050:O3far1;Stomach_neonate:38029470-38031050:Rbp4;Stomach_neonate:38029470-38031050:5730455O13Rik;CH12:38030180-38030900:Myof;CH12:38030180-38030900:Cep55;CH12:38030180-38030900:O3far1;CH12:38030180-38030900:5730455O13Rik;3T3-L1:38030430-38043230:Myof
chr19	38024390	38043230	3T3-L1:38030430-38043230:Myof;3T3-L1:38030430-38043230:Myof;3T3-L1:38030430-38043230:Myof;3T3-L1:38030430-38043230:I830134H01Rik;3T3-L1:38030430-38043230:I830134H01Rik;3T3-L1:38030430-38043230:I830134H01Rik;3T3-L1:38030430-38043230:I830134H01Rik;3T3-L1:38030430-38043230:Cep55;3T3-L1:38030430-38043230:Cep55;3T3-L1:38030430-38043230:Cep55
chr19	38024390	38043230	3T3-L1:38030430-38043230:Cep55;3T3-L1:38030430-38043230:O3far1;3T3-L1:38030430-38043230:O3far1;3T3-L1:38030430-38043230:O3far1;3T3-L1:38030430-38043230:5730455O13Rik;3T3-L1:38030430-38043230:5730455O13Rik;3T3-L1:38030430-38043230:5730455O13Rik;3T3-L1:38030430-38043230:5730455O13Rik;Uterus:38030500-38031220:Cyp26a1;Uterus:38030500-38031220:Myof
chr19	38024390	38043230	Uterus:38030500-38031220:Cep55;Uterus:38030500-38031220:O3far1;Uterus:38030500-38031220:5730455O13Rik;ZHBTc4:38030620-38031280:Cyp26a1;ZHBTc4:38030620-38031280:Myof;ZHBTc4:38030620-38031280:Cep55;ZHBTc4:38030620-38031280:Rbp4;Heart:38030670-38031400:Myof;Heart:38030670-38031400:Cep55;Heart:38030670-38031400:5730455O13Rik
chr19	38024390	38043230	Heart:38030670-38031400:Tmem20;Dendritic_cell:38032330-38043230:Myof;Dendritic_cell:38032330-38043230:Myof;Dendritic_cell:38032330-38043230:Myof;Dendritic_cell:38032330-38043230:Cep55;Dendritic_cell:38032330-38043230:Cep55;Dendritic_cell:38032330-38043230:Cep55;Dendritic_cell:38032330-38043230:O3far1;Dendritic_cell:38032330-38043230:O3far1;Dendritic_cell:38032330-38043230:O3far1
chr19	38024390	38043230	Dendritic_cell:38032330-38043230:Rbp4;Dendritic_cell:38032330-38043230:Rbp4;Dendritic_cell:38032330-38043230:Rbp4;Stomach_neonate:38032410-38033980:Cyp26a1;Stomach_neonate:38032410-38033980:Myof;Stomach_neonate:38032410-38033980:Cep55;Stomach_neonate:38032410-38033980:O3far1;Stomach_neonate:38032410-38033980:Rbp4;Stomach_neonate:38032410-38033980:5730455O13Rik;Lung_neonate:38032910-38033730:Myof
chr19	38024390	38043230	Lung_neonate:38032910-38033730:Cep55;Lung_neonate:38032910-38033730:O3far1;Lung_neonate:38032910-38033730:5730455O13Rik;Lung_neonate:38032910-38033730:Tmem20;Placenta:38032910-38034760:Myof;Placenta:38032910-38034760:Cep55;Placenta:38032910-38034760:Rbp4;Placenta:38032910-38034760:Pde6c;Placenta:38032910-38034760:5730455O13Rik;Placenta:38032910-38034760:Lgi1
chr19	38024390	38043230	BAT:38036200-38043230:Myof;BAT:38036200-38043230:I830134H01Rik;BAT:38036200-38043230:I830134H01Rik;BAT:38036200-38043230:O3far1;BAT:38036200-38043230:O3far1;BAT:38036200-38043230:Rbp4;BAT:38036200-38043230:Rbp4;BAT:38036200-38043230:5730455O13Rik;Stomach_neonate:38040050-38040960:Cyp26a1;Stomach_neonate:38040050-38040960:Myof
chr19	38024390	38043230	Stomach_neonate:38040050-38040960:Cep55;Stomach_neonate:38040050-38040960:O3far1;Stomach_neonate:38040050-38040960:Rbp4;Stomach_neonate:38040050-38040960:Pde6c;Stomach_neonate:38040050-38040960:5730455O13Rik;Placenta:38040100-38041540:Myof;Placenta:38040100-38041540:Cep55;Placenta:38040100-38041540:Rbp4;Placenta:38040100-38041540:Pde6c;Placenta:38040100-38041540:Lgi1
chr19	38024390	38043230	Lung:38040130-38041800:Myof;Lung:38040130-38041800:Cep55;Lung:38040130-38041800:O3far1;Lung:38040130-38041800:Rbp4;Peritoneal_macrophage:38040830-38043230:Myof;Peritoneal_macrophage:38040830-38043230:Myof;Peritoneal_macrophage:38040830-38043230:Cep55;Peritoneal_macrophage:38040830-38043230:Cep55;ESC_J1:38041850-38043230:Cep55;ESC_J1:38041850-38043230:5730455O13Rik
chr19	38024390	38043230	ESC_J1:38041850-38043230:Lgi1;Stomach_neonate:38041920-38043230:Cyp26a1;Stomach_neonate:38041920-38043230:Myof;Stomach_neonate:38041920-38043230:Cep55;Stomach_neonate:38041920-38043230:O3far1;Stomach_neonate:38041920-38043230:Rbp4;Stomach_neonate:38041920-38043230:Pde6c;Stomach_neonate:38041920-38043230:5730455O13Rik;IPSC:38041960-38043230:Myof;IPSC:38041960-38043230:Cep55
chr19	38024390	38043230	IPSC:38041960-38043230:O3far1;IPSC:38041960-38043230:Rbp4;Cerebellum_neonate:38042040-38043230:Cep55;Cerebellum_neonate:38042040-38043230:O3far1;Cerebellum_neonate:38042040-38043230:Rbp4;Cerebellum_neonate:38042040-38043230:5730455O13Rik;Cerebellum_neonate:38042040-38043230:Lgi1;Cerebellum_neonate:38042040-38043230:Tmem20;Lung:38042050-38043230:Myof;Lung:38042050-38043230:Cep55
chr19	38024390	38043230	Lung:38042050-38043230:O3far1;Lung:38042050-38043230:Rbp4;Heart_E12.5:38042060-38043230:Cep55;Heart_E12.5:38042060-38043230:Rbp4;Heart_E12.5:38042060-38043230:5730455O13Rik;Heart_E12.5:38042060-38043230:Tmem20;Lung_neonate:38042060-38043230:Myof;Lung_neonate:38042060-38043230:Cep55;Lung_neonate:38042060-38043230:O3far1;Lung_neonate:38042060-38043230:5730455O13Rik
chr19	38024390	38043230	Lung_neonate:38042060-38043230:Tmem20;Kidney:38042100-38043230:Myof;Kidney:38042100-38043230:Cep55;Kidney:38042100-38043230:O3far1;Kidney:38042100-38043230:Rbp4;HFSC:38042120-38043230:Myof;HFSC:38042120-38043230:I830134H01Rik;HFSC:38042120-38043230:Cep55;Lung_E14.5:38042130-38043230:Myof;Lung_E14.5:38042130-38043230:Cep55
chr19	38024390	38043230	Lung_E14.5:38042130-38043230:O3far1;Lung_E14.5:38042130-38043230:Rbp4;Lung_E14.5:38042130-38043230:5730455O13Rik;Heart:38042230-38043230:Myof;Heart:38042230-38043230:Rbp4;Heart:38042230-38043230:5730455O13Rik;Heart:38042230-38043230:Tmem20;Limb_E14.5:38042740-38043230:Myof;Limb_E14.5:38042740-38043230:I830134H01Rik;Limb_E14.5:38042740-38043230:Cep55
chr19	38024390	38043230	Limb_E14.5:38042740-38043230:SNORA42;Limb_E14.5:38042740-38043230:O3far1;Limb_E14.5:38042740-38043230:Rbp4;Limb_E14.5:38042740-38043230:5730455O13Rik
chr19	38055310	38057400	3T3-L1:38055310-38057010:Myof;3T3-L1:38055310-38057010:Cep55;BAT:38055310-38055480:Myof;BAT:38055310-38055480:I830134H01Rik;BAT:38055310-38055480:O3far1;BAT:38055310-38055480:Rbp4;BAT:38055310-38055480:5730455O13Rik;CD4+:38055310-38056610:Rbp4;CD4+:38055310-38056610:Pde6c;CD8+:38055310-38056140:O3far1
chr19	38055310	38057400	CH12:38055310-38056940:Myof;CH12:38055310-38056940:Cep55;CH12:38055310-38056940:O3far1;CH12:38055310-38056940:Pde6c;Cerebellum:38055310-38056030:Myof;Cerebellum:38055310-38056030:Rbp4;Cerebellum_neonate:38055310-38055950:O3far1;Cerebellum_neonate:38055310-38055950:Rbp4;Cerebellum_neonate:38055310-38055950:Pde6c;Cerebellum_neonate:38055310-38055950:Lgi1
chr19	38055310	38057400	Cerebellum_neonate:38055310-38055950:Tmem20;ESC_J1:38055310-38057400:Cep55;ESC_J1:38055310-38057400:5730455O13Rik;ESC_J1:38055310-38057400:Lgi1;ESC_KH2:38055310-38057400:Cyp26a1;ESC_KH2:38055310-38057400:Myof;ESC_KH2:38055310-38057400:Cep55;ESC_KH2:38055310-38057400:Rbp4;EpiLC:38055310-38057210:Rbp4;EpiLC:38055310-38057210:Pde6c
chr19	38055310	38057400	EpiLC:38055310-38057210:5730455O13Rik;Forelimb_bud_embryo:38055310-38055720:Myof;Forelimb_bud_embryo:38055310-38055720:O3far1;Forelimb_bud_embryo:38055310-38055720:Rbp4;Forelimb_bud_embryo:38055310-38055720:Tmem20;G1E-ER4:38055310-38056370:Cep55;G1E-ER4:38055310-38056370:5730455O13Rik;G1E:38055310-38056300:Myof;G1E:38055310-38056300:Rbp4;G1E:38055310-38056300:Pde6c
chr19	38055310	38057400	G1E:38055310-38056300:5730455O13Rik;GMP:38055310-38055410:5730455O13Rik;GMP:38055310-38055410:Tmem20;Heart_E12.5:38055310-38055550:Myof;Heart_E12.5:38055310-38055550:Cep55;Heart_E12.5:38055310-38055550:O3far1;Heart_E12.5:38055310-38055550:Rbp4;Heart_E12.5:38055310-38055550:Pde6c;Heart_E12.5:38055310-38055550:Tmem20;IPSC:38055310-38057400:Myof
chr19	38055310	38057400	IPSC:38055310-38057400:Cep55;IPSC:38055310-38057400:Rbp4;Large_intestine_epithelial:38055310-38055950:Myof;Large_intestine_epithelial:38055310-38055950:Cep55;Large_intestine_epithelial:38055310-38055950:O3far1;Limb_E14.5:38055310-38055390:Myof;Limb_E14.5:38055310-38055390:Cep55;Limb_E14.5:38055310-38055390:SNORA42;Limb_E14.5:38055310-38055390:Lgi1;MC3T3-E1:38055310-38057400:Myof
chr19	38055310	38057400	MC3T3-E1:38055310-38057400:Cep55;MC3T3-E1:38055310-38057400:Tmem20;MEL:38055310-38056220:Cep55;MEL:38055310-38056220:SNORA42;NPC:38055310-38055710:I830134H01Rik;NPC:38055310-38055710:Cep55;Spermatid:38055310-38055600:Myof;Spermatid:38055310-38055600:O3far1;Spermatid:38055310-38055600:Rbp4;Spermatid:38055310-38055600:Pde6c
chr19	38055310	38057400	Testis:38055310-38055440:Myof;Testis:38055310-38055440:Cep55;Testis:38055310-38055440:Rbp4;Testis:38055310-38055440:Tmem20;Th1:38055310-38055610:Cep55;Th1:38055310-38055610:5730455O13Rik;Th1:38055310-38055610:Tmem20;Th2:38055310-38055440:Myof;Thymus:38055310-38055460:Myof;Thymus:38055310-38055460:Cep55
chr19	38055310	38057400	Thymus:38055310-38055460:5730455O13Rik;Thymus:38055310-38055460:Lgi1;ZHBTc4:38055310-38055460:Cyp26a1;ZHBTc4:38055310-38055460:Myof;ZHBTc4:38055310-38055460:Cep55;ZHBTc4:38055310-38055460:Rbp4;ZHBTc4:38055310-38055460:5730455O13Rik;Lens_P1:38055710-38056510:Cyp26a1;Lens_P1:38055710-38056510:Myof;Lens_P1:38055710-38056510:O3far1
chr19	38055310	38057400	Lens_P1:38055710-38056510:5730455O13Rik;Lens_P1:38055710-38056510:Lgi1
chr19	38062670	38066650	ESC_J1:38062670-38066560:Cep55;ESC_J1:38062670-38066560:5730455O13Rik;ESC_J1:38062670-38066560:Lgi1;EpiLC:38062670-38065410:Cep55;EpiLC:38062670-38065410:O3far1;EpiLC:38062670-38065410:Rbp4;EpiLC:38062670-38065410:Pde6c;EpiLC:38062670-38065410:5730455O13Rik;IPSC:38062670-38066650:Myof;IPSC:38062670-38066650:Cep55
chr19	38062670	38066650	IPSC:38062670-38066650:O3far1;IPSC:38062670-38066650:Rbp4;IPSC:38062670-38066650:5730455O13Rik;IPSC:38062670-38066650:Tmem20;ESC_KH2:38063020-38065430:Cep55;ESC_KH2:38063020-38065430:O3far1;ESC_KH2:38063020-38065430:5730455O13Rik;ESC_KH2:38063020-38065430:Tmem20;ZHBTc4:38063920-38064620:Cyp26a1;ZHBTc4:38063920-38064620:Myof
chr19	38062670	38066650	ZHBTc4:38063920-38064620:Cep55;ZHBTc4:38063920-38064620:Rbp4;ZHBTc4:38063920-38064620:5730455O13Rik;V6.5:38063950-38065390:Cep55;V6.5:38063950-38065390:O3far1;V6.5:38063950-38065390:5730455O13Rik;V6.5:38063950-38065390:Tmem20;ESC_Bruce4:38064180-38065380:Myof;ESC_Bruce4:38064180-38065380:Cep55
chr19	38108540	38110560	Large_intestine_epithelial:38108540-38110110:Myof;Large_intestine_epithelial:38108540-38110110:Cep55;Large_intestine_epithelial:38108540-38110110:O3far1;Large_intestine_epithelial:38108540-38110110:Rbp4;CH12:38109920-38110560:Cep55;CH12:38109920-38110560:O3far1;CH12:38109920-38110560:Rbp4;CH12:38109920-38110560:Pde6c;CH12:38109920-38110560:5730455O13Rik
chr19	38114590	38116630	Liver:38114590-38116630:Myof;Liver:38114590-38116630:Rbp4;Liver:38114590-38116630:Pde6c;Liver:38114590-38116630:5730455O13Rik;Liver:38114590-38116630:Tmem20
chr19	38116850	38117510	Liver:38116850-38117510:Myof;Liver:38116850-38117510:O3far1;Liver:38116850-38117510:Rbp4;Liver:38116850-38117510:Pde6c;Liver:38116850-38117510:5730455O13Rik;Liver:38116850-38117510:Tmem20
chr19	38123490	38124020	BAT:38123490-38124020:Myof;BAT:38123490-38124020:O3far1;BAT:38123490-38124020:Rbp4;BAT:38123490-38124020:5730455O13Rik;Liver:38123490-38124020:Myof;Liver:38123490-38124020:O3far1;Liver:38123490-38124020:Rbp4;Liver:38123490-38124020:Pde6c;Liver:38123490-38124020:5730455O13Rik;Liver:38123490-38124020:Tmem20
chr19	38123490	38124020	Liver:38123490-38124020:Noc3l;ESC_J1:38123650-38124020:Cep55;ESC_J1:38123650-38124020:5730455O13Rik;ESC_J1:38123650-38124020:Lgi1
