## Supplementary material for "Early-Life Environmental Exposures Reprogram Epigenomic Aging to Alter Gene Expression Trajectories": SuppTable4 (part 146 of 289)

### Sheet: SuppTable4 (continued)
Supplemental Table 4: Define the merged Enhancer Anchors
chr19	38124130	38124290	BAT:38124130-38124290:Myof;BAT:38124130-38124290:I830134H01Rik;BAT:38124130-38124290:O3far1;BAT:38124130-38124290:Rbp4;BAT:38124130-38124290:5730455O13Rik;Cerebellum_neonate:38124130-38124290:Cep55;Cerebellum_neonate:38124130-38124290:O3far1;Cerebellum_neonate:38124130-38124290:Rbp4;Cerebellum_neonate:38124130-38124290:5730455O13Rik;Cerebellum_neonate:38124130-38124290:Tmem20
chr19	38124130	38124290	ESC_J1:38124130-38124290:Cep55;ESC_J1:38124130-38124290:5730455O13Rik;Limb_E11.5:38124130-38124290:Myof;Limb_E11.5:38124130-38124290:Cep55;Limb_E11.5:38124130-38124290:O3far1;Limb_E11.5:38124130-38124290:Rbp4;Limb_E11.5:38124130-38124290:5730455O13Rik;Liver:38124130-38124290:Myof;Liver:38124130-38124290:O3far1;Liver:38124130-38124290:Rbp4
chr19	38124130	38124290	Liver:38124130-38124290:Pde6c;Liver:38124130-38124290:5730455O13Rik;Liver:38124130-38124290:Tmem20
chr19	38124430	38124510	BAT:38124430-38124510:Myof;BAT:38124430-38124510:O3far1;BAT:38124430-38124510:Rbp4;BAT:38124430-38124510:5730455O13Rik;Cerebellum_neonate:38124430-38124510:Cep55;Cerebellum_neonate:38124430-38124510:O3far1;Cerebellum_neonate:38124430-38124510:Rbp4;Cerebellum_neonate:38124430-38124510:5730455O13Rik;Cerebellum_neonate:38124430-38124510:Lgi1;Cerebellum_neonate:38124430-38124510:Tmem20
chr19	38124430	38124510	ESC_J1:38124430-38124510:Cep55;ESC_J1:38124430-38124510:5730455O13Rik;ESC_J1:38124430-38124510:Lgi1;Limb_E11.5:38124430-38124510:Myof;Limb_E11.5:38124430-38124510:Cep55;Limb_E11.5:38124430-38124510:O3far1;Limb_E11.5:38124430-38124510:Rbp4;Limb_E11.5:38124430-38124510:5730455O13Rik;Limb_E11.5:38124430-38124510:Tmem20;Liver:38124430-38124510:Myof
chr19	38124430	38124510	Liver:38124430-38124510:O3far1;Liver:38124430-38124510:Rbp4;Liver:38124430-38124510:Pde6c;Liver:38124430-38124510:5730455O13Rik;Liver:38124430-38124510:Tmem20;Liver:38124430-38124510:Noc3l;Rib_chondrocyte_P1:38124430-38124510:Cep55;Rib_chondrocyte_P1:38124430-38124510:O3far1;Rib_chondrocyte_P1:38124430-38124510:Rbp4;Rib_chondrocyte_P1:38124430-38124510:5730455O13Rik
chr19	38124430	38124510	Rib_chondrocyte_P1:38124430-38124510:Tmem20;WAT:38124430-38124510:Myof;WAT:38124430-38124510:Cep55;WAT:38124430-38124510:O3far1;WAT:38124430-38124510:Rbp4;WAT:38124430-38124510:Pde6c;WAT:38124430-38124510:5730455O13Rik;WAT:38124430-38124510:Tmem20;ZHBTc4:38124430-38124510:Myof;ZHBTc4:38124430-38124510:Cep55
chr19	38124430	38124510	ZHBTc4:38124430-38124510:Rbp4;ZHBTc4:38124430-38124510:5730455O13Rik
chr19	38124640	38124750	BAT:38124640-38124750:Myof;BAT:38124640-38124750:O3far1;BAT:38124640-38124750:Rbp4;BAT:38124640-38124750:5730455O13Rik;Cerebellum_neonate:38124640-38124750:Cep55;Cerebellum_neonate:38124640-38124750:O3far1;Cerebellum_neonate:38124640-38124750:Rbp4;Cerebellum_neonate:38124640-38124750:5730455O13Rik;Cerebellum_neonate:38124640-38124750:Lgi1;Cerebellum_neonate:38124640-38124750:Tmem20
chr19	38124640	38124750	ESC_J1:38124640-38124750:Cep55;ESC_J1:38124640-38124750:5730455O13Rik;ESC_J1:38124640-38124750:Lgi1;Limb_E11.5:38124640-38124750:Myof;Limb_E11.5:38124640-38124750:Cep55;Limb_E11.5:38124640-38124750:O3far1;Limb_E11.5:38124640-38124750:Rbp4;Limb_E11.5:38124640-38124750:Pde6c;Limb_E11.5:38124640-38124750:5730455O13Rik;Limb_E11.5:38124640-38124750:Tmem20
chr19	38124640	38124750	Liver:38124640-38124750:Myof;Liver:38124640-38124750:O3far1;Liver:38124640-38124750:Rbp4;Liver:38124640-38124750:Pde6c;Liver:38124640-38124750:5730455O13Rik;Liver:38124640-38124750:Tmem20;Liver:38124640-38124750:Noc3l;Rib_chondrocyte_P1:38124640-38124750:Cep55;Rib_chondrocyte_P1:38124640-38124750:O3far1;Rib_chondrocyte_P1:38124640-38124750:Rbp4
chr19	38124640	38124750	Rib_chondrocyte_P1:38124640-38124750:5730455O13Rik;Rib_chondrocyte_P1:38124640-38124750:Tmem20;Testis:38124640-38124750:Myof;Testis:38124640-38124750:Cep55;Testis:38124640-38124750:Rbp4;Testis:38124640-38124750:Pde6c;Testis:38124640-38124750:5730455O13Rik;Testis:38124640-38124750:Tmem20;WAT:38124640-38124750:Myof;WAT:38124640-38124750:Cep55
chr19	38124640	38124750	WAT:38124640-38124750:O3far1;WAT:38124640-38124750:Rbp4;WAT:38124640-38124750:Pde6c;WAT:38124640-38124750:5730455O13Rik;WAT:38124640-38124750:Lgi1;WAT:38124640-38124750:Tmem20;ZHBTc4:38124640-38124750:Myof;ZHBTc4:38124640-38124750:Cep55;ZHBTc4:38124640-38124750:Rbp4;ZHBTc4:38124640-38124750:5730455O13Rik
chr19	38124810	38124950	BAT:38124810-38124950:Myof;BAT:38124810-38124950:O3far1;BAT:38124810-38124950:Rbp4;BAT:38124810-38124950:Pde6c;BAT:38124810-38124950:5730455O13Rik;Cerebellum_neonate:38124810-38124950:Cep55;Cerebellum_neonate:38124810-38124950:Rbp4;Cerebellum_neonate:38124810-38124950:Pde6c;Cerebellum_neonate:38124810-38124950:5730455O13Rik;Cerebellum_neonate:38124810-38124950:Lgi1
chr19	38124810	38124950	Cerebellum_neonate:38124810-38124950:Tmem20;ESC_J1:38124810-38124950:Cep55;ESC_J1:38124810-38124950:5730455O13Rik;ESC_J1:38124810-38124950:Lgi1;Large_intestine_epithelial:38124810-38124950:Myof;Large_intestine_epithelial:38124810-38124950:Cep55;Large_intestine_epithelial:38124810-38124950:O3far1;Large_intestine_epithelial:38124810-38124950:Rbp4;Liver:38124810-38124950:Myof;Liver:38124810-38124950:O3far1
chr19	38124810	38124950	Liver:38124810-38124950:Rbp4;Liver:38124810-38124950:Pde6c;Liver:38124810-38124950:5730455O13Rik;Liver:38124810-38124950:Tmem20;Liver:38124810-38124950:Noc3l;Rib_chondrocyte_P1:38124810-38124950:Cep55;Rib_chondrocyte_P1:38124810-38124950:O3far1;Rib_chondrocyte_P1:38124810-38124950:Rbp4;Rib_chondrocyte_P1:38124810-38124950:5730455O13Rik;Rib_chondrocyte_P1:38124810-38124950:Tmem20
chr19	38124810	38124950	Testis:38124810-38124950:Myof;Testis:38124810-38124950:Cep55;Testis:38124810-38124950:Rbp4;Testis:38124810-38124950:Pde6c;Testis:38124810-38124950:5730455O13Rik;Testis:38124810-38124950:Tmem20;WAT:38124810-38124950:Myof;WAT:38124810-38124950:Cep55;WAT:38124810-38124950:O3far1;WAT:38124810-38124950:Rbp4
chr19	38124810	38124950	WAT:38124810-38124950:Pde6c;WAT:38124810-38124950:5730455O13Rik;ZHBTc4:38124810-38124950:Myof;ZHBTc4:38124810-38124950:Cep55;ZHBTc4:38124810-38124950:Rbp4;ZHBTc4:38124810-38124950:5730455O13Rik
chr19	38125770	38127190	Liver:38125770-38127190:Myof;Liver:38125770-38127190:O3far1;Liver:38125770-38127190:Rbp4;Liver:38125770-38127190:Pde6c;Liver:38125770-38127190:5730455O13Rik
chr19	38162100	38162480	Liver:38162100-38162480:Myof;Liver:38162100-38162480:Rbp4;Liver:38162100-38162480:Pde6c;Liver:38162100-38162480:5730455O13Rik;Liver:38162100-38162480:Plce1
chr19	38222430	38223960	3T3-L1:38222430-38223960:Myof;3T3-L1:38222430-38223960:5730455O13Rik;MEL:38222520-38223960:SNORA42;MEL:38222520-38223960:5730455O13Rik;G1E:38223090-38223960:Lgi1;Lung:38223350-38223960:O3far1;Lung:38223350-38223960:Rbp4;Lung:38223350-38223960:5730455O13Rik;Lung:38223350-38223960:Tmem20;CD4+Treg:38223390-38223960:Cep55
chr19	38222430	38223960	CD4+Treg:38223390-38223960:Lgi1;Thymus:38223670-38223960:5730455O13Rik;Thymus:38223670-38223960:Lgi1;Thymus:38223670-38223960:Plce1;Testis:38223680-38223960:Rbp4;Testis:38223680-38223960:5730455O13Rik;Testis:38223680-38223960:Lgi1;Testis:38223680-38223960:Tmem20
chr19	38235210	38240770	ESC_J1:38235210-38239520:5730455O13Rik;ESC_J1:38235210-38239520:Lgi1;Cerebellum_neonate:38235400-38240710:Rbp4;Cerebellum_neonate:38235400-38240710:5730455O13Rik;Cerebellum_neonate:38235400-38240710:Lgi1;Cerebellum_neonate:38235400-38240710:Tmem20;Cerebellum:38235410-38240770:5730455O13Rik;Cerebellum:38235410-38240770:Lgi1;ESC_KH2:38235620-38238930:Cep55;ESC_KH2:38235620-38238930:5730455O13Rik
chr19	38235210	38240770	ESC_KH2:38235620-38238930:Lgi1;ESC_KH2:38235620-38238930:Tmem20;AtT-20:38235790-38240240:O3far1;AtT-20:38235790-38240240:Rbp4;AtT-20:38235790-38240240:5730455O13Rik;AtT-20:38235790-38240240:Lgi1;AtT-20:38235790-38240240:Tmem20;Large_intestine_epithelial:38236710-38239310:O3far1;Large_intestine_epithelial:38236710-38239310:5730455O13Rik;Large_intestine_epithelial:38236710-38239310:Tmem20
chr19	38235210	38240770	EpiLC:38236720-38239210:5730455O13Rik;EpiLC:38236720-38239210:Tmem20;ZHBTc4:38237410-38238280:Cep55;ZHBTc4:38237410-38238280:5730455O13Rik;ZHBTc4:38237410-38238280:Lgi1;ZHBTc4:38237410-38238280:Tmem20;NPC:38237620-38240200:5730455O13Rik;NPC:38237620-38240200:Lgi1;NPC:38237620-38240200:Tmem20;V6.5:38237860-38238850:Myof
chr19	38235210	38240770	V6.5:38237860-38238850:Cep55;V6.5:38237860-38238850:5730455O13Rik;V6.5:38237860-38238850:Lgi1;V6.5:38237860-38238850:Tmem20;Brain_E14.5:38237890-38238630:Myof;Brain_E14.5:38237890-38238630:Rbp4;Brain_E14.5:38237890-38238630:5730455O13Rik;Brain_E14.5:38237890-38238630:Lgi1;Brain_E14.5:38237890-38238630:Tmem20;CH12:38237910-38238220:5730455O13Rik
chr19	38235210	38240770	CH12:38237910-38238220:Tmem20;ESC_Bruce4:38237920-38238630:5730455O13Rik;ESC_Bruce4:38237920-38238630:Lgi1;ESC_Bruce4:38237920-38238630:Tmem20;Pancreatic_islet:38237960-38238680:Myof;Pancreatic_islet:38237960-38238680:O3far1;Pancreatic_islet:38237960-38238680:Rbp4;Pancreatic_islet:38237960-38238680:5730455O13Rik;Pancreatic_islet:38237960-38238680:Lgi1;Pancreatic_islet:38237960-38238680:Tmem20
chr19	38243510	38246710	Large_intestine_epithelial:38243510-38246360:Myof;Large_intestine_epithelial:38243510-38246360:O3far1;Large_intestine_epithelial:38243510-38246360:5730455O13Rik;Large_intestine_epithelial:38243510-38246360:Lgi1;Large_intestine_epithelial:38243510-38246360:Tmem20;Limb_E11.5:38244370-38246300:Myof;Limb_E11.5:38244370-38246300:O3far1;Limb_E11.5:38244370-38246300:5730455O13Rik;Limb_E11.5:38244370-38246300:Lgi1;Limb_E11.5:38244370-38246300:Plce1
chr19	38243510	38246710	Limb_E14.5:38244460-38246040:5730455O13Rik;Limb_E14.5:38244460-38246040:Lgi1;Limb_E14.5:38244460-38246040:Plce1;EpiLC:38244660-38245160:Cep55;EpiLC:38244660-38245160:5730455O13Rik;Stomach_neonate:38244900-38245850:Myof;Stomach_neonate:38244900-38245850:Cep55;Stomach_neonate:38244900-38245850:O3far1;Stomach_neonate:38244900-38245850:5730455O13Rik;Stomach_neonate:38244900-38245850:Lgi1
chr19	38243510	38246710	Stomach_neonate:38244900-38245850:Tmem20;Lens_P1:38244910-38246510:Cep55;Lens_P1:38244910-38246510:5730455O13Rik;Lens_P1:38244910-38246510:Lgi1;Brain_E14.5:38245130-38246710:Myof;Brain_E14.5:38245130-38246710:Rbp4;Brain_E14.5:38245130-38246710:5730455O13Rik;Brain_E14.5:38245130-38246710:Lgi1;Brain_E14.5:38245130-38246710:Tmem20;Brain_E14.5:38245130-38246710:Plce1
chr19	38243510	38246710	Pancreatic_islet:38245930-38246670:Myof;Pancreatic_islet:38245930-38246670:Cep55;Pancreatic_islet:38245930-38246670:5730455O13Rik;Pancreatic_islet:38245930-38246670:Lgi1
chr19	38265090	38265570	Brain_E14.5:38265090-38265370:Rbp4;Brain_E14.5:38265090-38265370:5730455O13Rik;Brain_E14.5:38265090-38265370:Lgi1;Brain_E14.5:38265090-38265370:Tmem20;Cerebellum:38265090-38265570:5730455O13Rik;Cerebellum:38265090-38265570:Lgi1;Cerebellum_neonate:38265090-38265570:Rbp4;Cerebellum_neonate:38265090-38265570:5730455O13Rik;Cerebellum_neonate:38265090-38265570:Tmem20;Cortex:38265090-38265570:Myof
chr19	38265090	38265570	Cortex:38265090-38265570:5730455O13Rik;Cortex:38265090-38265570:Lgi1
chr19	38265640	38272600	Cerebellum:38265640-38272600:Rbp4;Cerebellum:38265640-38272600:5730455O13Rik;Cerebellum:38265640-38272600:5730455O13Rik;Cerebellum:38265640-38272600:Lgi1;Cerebellum:38265640-38272600:Lgi1;Cerebellum:38265640-38272600:Plce1;Cerebellum:38265640-38272600:Plce1;Cerebellum_neonate:38265640-38268870:Cep55;Cerebellum_neonate:38265640-38268870:Rbp4;Cerebellum_neonate:38265640-38268870:5730455O13Rik
chr19	38265640	38272600	Cerebellum_neonate:38265640-38268870:Lgi1;Cerebellum_neonate:38265640-38268870:Tmem20;Neuron_cortical:38265640-38268750:5730455O13Rik;Neuron_cortical:38265640-38268750:Lgi1;Neuron_cortical:38265640-38268750:Tmem20;Heart:38266340-38268550:Myof;Heart:38266340-38268550:5730455O13Rik;Heart:38266340-38268550:Lgi1;Heart:38266340-38268550:Tmem20;Heart:38266340-38268550:Plce1
chr19	38265640	38272600	Testis:38269800-38270450:Myof;Testis:38269800-38270450:Cep55;Testis:38269800-38270450:Rbp4;Testis:38269800-38270450:5730455O13Rik;Testis:38269800-38270450:Lgi1;Testis:38269800-38270450:Tmem20;Testis:38269800-38270450:Plce1
chr19	38282570	38282990	Limb_E11.5:38282570-38282990:Myof;Limb_E11.5:38282570-38282990:Cep55;Limb_E11.5:38282570-38282990:5730455O13Rik;Limb_E11.5:38282570-38282990:Lgi1;Limb_E11.5:38282570-38282990:Plce1
chr19	38298000	38299670	ESC_J1:38298000-38298850:5730455O13Rik;ESC_J1:38298000-38298850:Lgi1;EpiLC:38298000-38299670:Rbp4;EpiLC:38298000-38299670:5730455O13Rik;EpiLC:38298000-38299670:Lgi1;EpiLC:38298000-38299670:Tmem20;Limb_E11.5:38298070-38298740:Myof;Limb_E11.5:38298070-38298740:Cep55;Limb_E11.5:38298070-38298740:5730455O13Rik;Limb_E11.5:38298070-38298740:Lgi1
chr19	38298000	38299670	Limb_E11.5:38298070-38298740:Plce1;Forelimb_bud_embryo:38298080-38298790:5730455O13Rik;Forelimb_bud_embryo:38298080-38298790:Lgi1;Forelimb_bud_embryo:38298080-38298790:Tmem20;Th2:38298080-38298610:5730455O13Rik;Th2:38298080-38298610:Tmem20;Stomach_neonate:38298200-38298650:Myof;Stomach_neonate:38298200-38298650:Cep55;Stomach_neonate:38298200-38298650:O3far1;Stomach_neonate:38298200-38298650:Rbp4
chr19	38298000	38299670	Stomach_neonate:38298200-38298650:5730455O13Rik;Stomach_neonate:38298200-38298650:Lgi1;Stomach_neonate:38298200-38298650:Tmem20;ZHBTc4:38298330-38298840:Myof;ZHBTc4:38298330-38298840:Rbp4;ZHBTc4:38298330-38298840:5730455O13Rik;ZHBTc4:38298330-38298840:Lgi1;ZHBTc4:38298330-38298840:Tmem20
chr19	38308930	38328630	IPSC:38308930-38328630:5730455O13Rik;IPSC:38308930-38328630:5730455O13Rik;IPSC:38308930-38328630:Tmem20;IPSC:38308930-38328630:Tmem20;Cerebellum:38314270-38317730:5730455O13Rik;Cerebellum:38314270-38317730:Lgi1;Cerebellum:38314270-38317730:Tmem20;Cerebellum:38314270-38317730:Plce1;Cerebellum_neonate:38315920-38317330:Rbp4;Cerebellum_neonate:38315920-38317330:5730455O13Rik
chr19	38308930	38328630	Cerebellum_neonate:38315920-38317330:Lgi1;Cerebellum_neonate:38315920-38317330:Tmem20;Heart:38316490-38317000:Myof;Heart:38316490-38317000:5730455O13Rik;Heart:38316490-38317000:Lgi1;Heart:38316490-38317000:Tmem20;Heart:38316490-38317000:Plce1;ESC_J1:38319740-38328330:5730455O13Rik;ESC_J1:38319740-38328330:Lgi1;MEL:38327960-38328430:5730455O13Rik
chr19	38308930	38328630	MEL:38327960-38328430:Tmem20
chr19	38334710	38343230	Large_intestine_epithelial:38334710-38342710:Myof;Large_intestine_epithelial:38334710-38342710:O3far1;Large_intestine_epithelial:38334710-38342710:5730455O13Rik;Large_intestine_epithelial:38334710-38342710:Tmem20;Large_intestine_epithelial:38334710-38342710:Plce1;Kidney:38339200-38340600:Myof;Kidney:38339200-38340600:O3far1;Kidney:38339200-38340600:Rbp4;Kidney:38339200-38340600:5730455O13Rik;Kidney:38339200-38340600:Tmem20
chr19	38334710	38343230	Kidney:38339200-38340600:Plce1;ESC_J1:38339560-38343230:5730455O13Rik;ESC_J1:38339560-38343230:Lgi1
chr19	38483740	38489180	Forebrain_E11.5:38483740-38487250:5730455O13Rik;Forebrain_E11.5:38483740-38487250:Tmem20;MC3T3-E1:38486950-38489140:5730455O13Rik;MC3T3-E1:38486950-38489140:Tmem20;MC3T3-E1:38486950-38489140:Plce1;MC3T3-E1:38486950-38489140:Tbc1d12;NPC:38487040-38489180:Lgi1;NPC:38487040-38489180:Tmem20;NPC:38487040-38489180:Plce1
chr19	38501850	38511560	IPSC:38501850-38511560:5730455O13Rik;IPSC:38501850-38511560:Tmem20;IPSC:38501850-38511560:Plce1;IPSC:38501850-38511560:Plce1;Large_intestine_epithelial:38502110-38505910:Tmem20;Large_intestine_epithelial:38502110-38505910:Plce1;Uterus:38504600-38505120:5730455O13Rik;Uterus:38504600-38505120:Tmem20;Stomach_neonate:38504620-38504950:5730455O13Rik;Stomach_neonate:38504620-38504950:Tmem20
chr19	38501850	38511560	Stomach_neonate:38504620-38504950:Noc3l;Heart:38504630-38504970:5730455O13Rik;Heart:38504630-38504970:Lgi1;Heart:38504630-38504970:Tmem20;Heart:38504630-38504970:Plce1;Limb_E11.5:38506430-38507530:Plce1;ESC_J1:38506640-38509660:5730455O13Rik;ESC_J1:38506640-38509660:Lgi1;NPC:38506890-38508350:Lgi1;NPC:38506890-38508350:Tmem20
chr19	38501850	38511560	NPC:38506890-38508350:Plce1
chr19	38526310	38534510	NPC:38526310-38528050:Tmem20;NPC:38526310-38528050:Plce1;ESC_J1:38526450-38527810:5730455O13Rik;ESC_J1:38526450-38527810:Lgi1;Large_intestine_epithelial:38526710-38534510:Tmem20;Large_intestine_epithelial:38526710-38534510:Tmem20;Large_intestine_epithelial:38526710-38534510:Plce1;Large_intestine_epithelial:38526710-38534510:Plce1;V6.5:38526770-38527210:5730455O13Rik;V6.5:38526770-38527210:Tmem20
chr19	38526310	38534510	EpiLC:38526780-38527210:5730455O13Rik;EpiLC:38526780-38527210:Tmem20;EpiLC:38526780-38527210:Plce1;EpiLC:38526780-38527210:Noc3l;Limb_E14.5:38533360-38534340:Plce1
chr19	38534910	38537310	Large_intestine_epithelial:38534910-38537310:Tmem20;Large_intestine_epithelial:38534910-38537310:Plce1;Uterus:38536420-38536970:5730455O13Rik;Uterus:38536420-38536970:Tmem20;Uterus:38536420-38536970:Plce1
chr19	38538820	38541090	Limb_E14.5:38538820-38541090:Plce1;Limb_E11.5:38538860-38541080:5730455O13Rik;Limb_E11.5:38538860-38541080:Plce1;Uterus:38539220-38541030:5730455O13Rik;Uterus:38539220-38541030:Plce1
chr19	38566220	38567780	Limb_E14.5:38566220-38567010:Plce1;NPC:38566280-38567780:Plce1;NPC:38566280-38567780:Hells;Hindbrain_E11.5:38566840-38567130:5730455O13Rik;Hindbrain_E11.5:38566840-38567130:Plce1;Hindbrain_E11.5:38566840-38567130:Hells
chr19	38569060	38570630	Heart:38569060-38570630:Tmem20;Heart:38569060-38570630:Plce1
chr19	38581750	38583990	Limb_E14.5:38581750-38583990:Plce1;Limb_E14.5:38581750-38583990:Tbc1d12
chr19	38587060	38588310	NPC:38587060-38588180:Plce1;NPC:38587060-38588180:Hells;Limb_E14.5:38587250-38588200:Tmem20;Limb_E14.5:38587250-38588200:Plce1;Stomach_neonate:38587470-38588130:5730455O13Rik;Stomach_neonate:38587470-38588130:Noc3l;Stomach_neonate:38587470-38588130:Hells;Uterus:38587470-38588310:5730455O13Rik;Uterus:38587470-38588310:Tmem20;Uterus:38587470-38588310:Plce1
chr19	38587060	38588310	Uterus:38587470-38588310:Noc3l;Uterus:38587470-38588310:Hells
chr19	38597510	38604770	Large_intestine_epithelial:38597510-38604510:Tmem20;Large_intestine_epithelial:38597510-38604510:Plce1;Large_intestine_epithelial:38597510-38604510:Noc3l;MC3T3-E1:38601680-38604770:Tmem20;MC3T3-E1:38601680-38604770:Plce1;MC3T3-E1:38601680-38604770:Tbc1d12;WAT:38602330-38603430:Tmem20;Stomach_neonate:38602400-38603070:Tmem20;Stomach_neonate:38602400-38603070:Plce1;Stomach_neonate:38602400-38603070:Noc3l
chr19	38597510	38604770	Stomach_neonate:38602400-38603070:Hells;BAT:38602460-38603430:Tmem20;BAT:38602460-38603430:Plce1;Lung_neonate:38602840-38603110:Tmem20;Lung_neonate:38602840-38603110:Plce1;Lung_neonate:38602840-38603110:Noc3l;Lung_neonate:38602840-38603110:Tbc1d12
chr19	38608160	38612170	3T3-L1:38608160-38612010:Noc3l;3T3-L1:38608160-38612010:Tbc1d12;3T3-L1:38608160-38612010:Hells;MC3T3-E1:38608310-38612170:Tmem20;MC3T3-E1:38608310-38612170:Tbc1d12
chr19	38613890	38615730	3T3-L1:38613890-38615730:Tbc1d12;Stomach_neonate:38614210-38614550:Tmem20;Stomach_neonate:38614210-38614550:Noc3l;Stomach_neonate:38614210-38614550:Hells
chr19	38621340	38622330	Heart:38621340-38622330:Myof;Heart:38621340-38622330:Tmem20;Heart:38621340-38622330:Plce1
chr19	38636130	38641710	Large_intestine_epithelial:38636130-38641710:Plce1;Large_intestine_epithelial:38636130-38641710:Noc3l;Heart:38639560-38640390:Tmem20;NPC:38639560-38640870:Plce1
chr19	38644820	38646520	EpiLC:38644820-38646290:Tmem20;EpiLC:38644820-38646290:Noc3l;Kidney:38644820-38645900:Tmem20;Kidney:38644820-38645900:Plce1;Kidney:38644820-38645900:Noc3l;Kidney:38644820-38645900:Tbc1d12;Kidney:38644820-38645900:Hells;Spermatid:38645050-38646520:Tmem20;Spermatid:38645050-38646520:Tbc1d12;Testis:38645380-38646120:Tmem20
chr19	38644820	38646520	Testis:38645380-38646120:Plce1;Testis:38645380-38646120:Noc3l
chr19	38685480	38686370	Kidney:38685480-38686370:Tmem20;Kidney:38685480-38686370:Plce1;Kidney:38685480-38686370:Noc3l;Kidney:38685480-38686370:Tbc1d12;Kidney:38685480-38686370:Hells
chr19	38686600	38692090	IPSC:38686600-38692090:Noc3l;Kidney:38686650-38687930:Tmem20;Kidney:38686650-38687930:Plce1;Kidney:38686650-38687930:Noc3l;Kidney:38686650-38687930:Tbc1d12;Kidney:38686650-38687930:Hells;ESC_J1:38687830-38690450:Hells
chr19	38721510	38721810	Large_intestine_epithelial:38721510-38721810:Tmem20;Large_intestine_epithelial:38721510-38721810:Plce1;Large_intestine_epithelial:38721510-38721810:Noc3l;Large_intestine_epithelial:38721510-38721810:Tbc1d12
chr19	38721920	38724310	Large_intestine_epithelial:38721920-38724310:Tmem20;Large_intestine_epithelial:38721920-38724310:Plce1;Large_intestine_epithelial:38721920-38724310:Noc3l;Limb_E14.5:38723380-38724270:Noc3l;Limb_E14.5:38723380-38724270:Tbc1d12
chr19	38744140	38745760	Limb_E11.5:38744140-38745660:Plce1;Limb_E11.5:38744140-38745660:Noc3l;Limb_E11.5:38744140-38745660:Tbc1d12;Limb_E11.5:38744140-38745660:Hells;CH12:38744690-38745760:Noc3l;CH12:38744690-38745760:Hells
chr19	38745890	38747850	CD8+:38745890-38747370:Noc3l;CD8+:38745890-38747370:Hells;CH12:38745890-38747250:Noc3l;CH12:38745890-38747250:Hells;NPC:38746180-38747380:Noc3l;NPC:38746180-38747380:Hells;Prostate:38746200-38747850:Noc3l;Prostate:38746200-38747850:Tbc1d12
chr19	38756810	38758810	3T3-L1:38756810-38758810:Tbc1d12;3T3-L1:38756810-38758810:Hells;Prostate:38757940-38758810:Noc3l;Prostate:38757940-38758810:Tbc1d12
chr19	38758940	38759970	3T3-L1:38758940-38759970:Tbc1d12;3T3-L1:38758940-38759970:Hells;Limb_E14.5:38758940-38759280:Noc3l;Limb_E14.5:38758940-38759280:Tbc1d12;Prostate:38758940-38759480:Noc3l;Prostate:38758940-38759480:Tbc1d12
chr19	38760260	38761930	3T3-L1:38760260-38761930:Tbc1d12;3T3-L1:38760260-38761930:Hells
chr19	38762010	38763130	Testis:38762010-38763130:Tmem20;Testis:38762010-38763130:Noc3l;Testis:38762010-38763130:Tbc1d12;Testis:38762010-38763130:Hells
chr19	38763590	38765290	3T3-L1:38763590-38765290:Tbc1d12;3T3-L1:38763590-38765290:Hells
chr19	38765460	38767130	3T3-L1:38765460-38767130:Noc3l;3T3-L1:38765460-38767130:Tbc1d12;Liver:38765460-38767130:Tmem20;Liver:38765460-38767130:Plce1;Liver:38765460-38767130:Noc3l;Liver:38765460-38767130:Cyp2c55
chr19	38771630	38772810	3T3-L1:38771630-38772810:Tbc1d12
chr19	38778010	38779760	3T3-L1:38778010-38779760:Tbc1d12;NPC:38778660-38779650:Noc3l;NPC:38778660-38779650:Tbc1d12;NPC:38778660-38779650:Hells
chr19	38817190	38817930	CH12:38817190-38817930:Noc3l;CH12:38817190-38817930:Hells;Prostate:38817270-38817930:Noc3l;Prostate:38817270-38817930:Tbc1d12;MEL:38817420-38817930:Noc3l;MEL:38817420-38817930:Tbc1d12;MEL:38817420-38817930:Hells;Spermatid:38817570-38817930:Noc3l;Spermatid:38817570-38817930:Tbc1d12;Spermatid:38817570-38817930:Hells
chr19	38818140	38819090	3T3-L1:38818140-38819090:Noc3l;3T3-L1:38818140-38819090:Tbc1d12;3T3-L1:38818140-38819090:Hells;Testis:38818680-38819090:Noc3l;Testis:38818680-38819090:Tbc1d12;Testis:38818680-38819090:Cyp2c55
chr19	38930200	38930990	Liver:38930200-38930990:Noc3l;Liver:38930200-38930990:Tbc1d12;Liver:38930200-38930990:Cyp2c55
chr19	38931070	38931390	3T3-L1:38931070-38931390:Tbc1d12;3T3-L1:38931070-38931390:Hells;416B:38931070-38931390:Hells;416B:38931070-38931390:Cyp2c65;BAT:38931070-38931390:Hells;BAT:38931070-38931390:Cyp2c55;BAT:38931070-38931390:Cyp2c66;CD8+:38931070-38931390:Hells;CD8+:38931070-38931390:Cyp2c55;CH12:38931070-38931390:Hells
chr19	38931070	38931390	CH12:38931070-38931390:Cyp2c55;Cerebellum:38931070-38931390:Cyp2c55;Cerebellum_neonate:38931070-38931390:Cyp2c55;ESC_J1:38931070-38931390:Hells;ESC_KH2:38931070-38931390:Hells;ESC_KH2:38931070-38931390:Cyp2c55;EpiLC:38931070-38931390:Hells;EpiLC:38931070-38931390:Cyp2c55;Erythroid_spleen:38931070-38931390:Tbc1d12;Erythroid_spleen:38931070-38931390:Hells
chr19	38931070	38931390	Erythroid_spleen:38931070-38931390:Cyp2c55;Forelimb_E13:38931070-38931390:Noc3l;Forelimb_E13:38931070-38931390:Tbc1d12;Forelimb_E13:38931070-38931390:7SK;Forelimb_E13:38931070-38931390:Hells;Forelimb_bud_embryo:38931070-38931390:Hells;Forelimb_bud_embryo:38931070-38931390:Cyp2c55;G1E-ER4:38931070-38931390:Noc3l;G1E-ER4:38931070-38931390:Tbc1d12;G1E-ER4:38931070-38931390:Hells
chr19	38931070	38931390	G1E-ER4:38931070-38931390:Cyp2c55;G1E:38931070-38931390:Hells;G1E:38931070-38931390:Cyp2c55;Heart_E12.5:38931070-38931390:Hells;Heart_E12.5:38931070-38931390:Cyp2c55;Heart:38931070-38931390:Noc3l;Heart:38931070-38931390:Hells;Heart:38931070-38931390:Cyp2c55;Hindbrain_E11.5:38931070-38931390:Hells;Hindbrain_E11.5:38931070-38931390:Cyp2c55
chr19	38931070	38931390	IPSC:38931070-38931390:Hells;IPSC:38931070-38931390:Cyp2c55;Kidney:38931070-38931390:Tbc1d12;Kidney:38931070-38931390:Hells;Kidney:38931070-38931390:Cyp2c55;Kidney:38931070-38931390:Cyp2c65;Large_intestine_epithelial:38931070-38931390:Noc3l;Large_intestine_epithelial:38931070-38931390:Hells;Large_intestine_epithelial:38931070-38931390:Cyp2c55;Limb_E11.5:38931070-38931390:Noc3l
chr19	38931070	38931390	Limb_E11.5:38931070-38931390:Tbc1d12;Limb_E11.5:38931070-38931390:Hells;Limb_E11.5:38931070-38931390:Cyp2c65;Limb_E14.5:38931070-38931390:Tbc1d12;Limb_E14.5:38931070-38931390:Hells;Limb_E14.5:38931070-38931390:Cyp2c55;Lung_E14.5:38931070-38931390:Hells;MC3T3-E1:38931070-38931390:Hells;MC3T3-E1:38931070-38931390:Cyp2c55;MEL:38931070-38931390:Noc3l
chr19	38931070	38931390	MEL:38931070-38931390:Tbc1d12;MEL:38931070-38931390:Hells;MEL:38931070-38931390:Cyp2c55;NPC:38931070-38931390:Hells;Spermatid:38931070-38931390:Hells;Spermatid:38931070-38931390:Cyp2c55;Spermatid:38931070-38931390:Cyp2c65;Spleen:38931070-38931360:Noc3l;Spleen:38931070-38931360:Hells;Testis:38931070-38931390:Hells
chr19	38931070	38931390	Testis:38931070-38931390:Cyp2c55;Th1:38931070-38931390:Tbc1d12;Th1:38931070-38931390:Hells;Th1:38931070-38931390:Cyp2c55;Th2:38931070-38931390:Hells;Uterus:38931070-38931390:Cyp2c55;V6.5:38931070-38931390:Hells;V6.5:38931070-38931390:Cyp2c55;ZHBTc4:38931070-38931390:Hells;ZHBTc4:38931070-38931390:Cyp2c55
chr19	38931070	38931390	ZHBTc4:38931070-38931390:Cyp2c65
chr19	38931510	38935410	3T3-L1:38931510-38934010:Tbc1d12;3T3-L1:38931510-38934010:Hells;CD8+:38931510-38932250:Tbc1d12;CD8+:38931510-38932250:Hells;CD8+:38931510-38932250:Cyp2c55;CH12:38931510-38935410:Tbc1d12;CH12:38931510-38935410:Hells;CH12:38931510-38935410:Cyp2c55;Cerebellum:38931510-38932200:Hells;Cerebellum:38931510-38932200:Cyp2c55
chr19	38931510	38935410	Cerebellum:38931510-38932200:Cyp2c66;Cerebellum_neonate:38931510-38932530:Hells;Cerebellum_neonate:38931510-38932530:Cyp2c55;ESC_KH2:38931510-38931950:Hells;ESC_KH2:38931510-38931950:Cyp2c55;EpiLC:38931510-38931970:Hells;EpiLC:38931510-38931970:Cyp2c55;EpiLC:38931510-38931970:Cyp2c66;Forelimb_bud_embryo:38931510-38931610:Hells;Forelimb_bud_embryo:38931510-38931610:Cyp2c55
chr19	38931510	38935410	G1E-ER4:38931510-38933770:Noc3l;G1E-ER4:38931510-38933770:Tbc1d12;G1E-ER4:38931510-38933770:Hells;G1E-ER4:38931510-38933770:Cyp2c55;G1E:38931510-38934010:Noc3l;G1E:38931510-38934010:Hells;G1E:38931510-38934010:Cyp2c55;Heart_E12.5:38931510-38931690:Tbc1d12;Heart_E12.5:38931510-38931690:Hells;Heart_E12.5:38931510-38931690:Cyp2c55
chr19	38931510	38935410	Heart:38931510-38931620:Noc3l;Heart:38931510-38931620:Hells;Heart:38931510-38931620:Cyp2c55;IPSC:38931510-38935410:Hells;IPSC:38931510-38935410:Cyp2c55;IPSC:38931510-38935410:Cyp2c66;Kidney:38931510-38931710:Tbc1d12;Kidney:38931510-38931710:Hells;Kidney:38931510-38931710:Cyp2c55;Limb_E14.5:38931510-38931650:Tbc1d12
chr19	38931510	38935410	Limb_E14.5:38931510-38931650:Hells;Limb_E14.5:38931510-38931650:Cyp2c55;Limb_E14.5:38931510-38931650:Cyp2c65;Lung_E14.5:38931510-38931710:Noc3l;Lung_E14.5:38931510-38931710:Hells;MC3T3-E1:38931510-38935410:Hells;MC3T3-E1:38931510-38935410:Cyp2c55;MEL:38931510-38933060:Noc3l;MEL:38931510-38933060:Tbc1d12;MEL:38931510-38933060:Hells
chr19	38931510	38935410	MEL:38931510-38933060:Cyp2c55;NPC:38931510-38931750:Noc3l;NPC:38931510-38931750:Hells;Spermatid:38931510-38931910:Hells;Spermatid:38931510-38931910:Cyp2c55;Spermatid:38931510-38931910:Cyp2c66;Stomach_neonate:38931510-38931800:Hells;Stomach_neonate:38931510-38931800:Cyp2c55;Stomach_neonate:38931510-38931800:Cyp2c66;Th1:38931510-38931600:Noc3l
chr19	38931510	38935410	Th1:38931510-38931600:Tbc1d12;Th1:38931510-38931600:Hells;Th1:38931510-38931600:Cyp2c55;Th1:38931510-38931600:Cyp2c66;Th2:38931510-38933550:Hells;Treg_cell:38931510-38931640:Hells
chr19	38972560	38975820	3T3-L1:38972560-38974660:Tbc1d12;3T3-L1:38972560-38974660:Hells;3T3-L1:38972560-38974660:Cyp2c55;MC3T3-E1:38972560-38974490:Hells;MC3T3-E1:38972560-38974490:Cyp2c55;MEL:38972560-38975820:Noc3l;MEL:38972560-38975820:Tbc1d12;MEL:38972560-38975820:Hells;MEL:38972560-38975820:Cyp2c55;NIH-3T3:38973420-38974610:Hells
chr19	39934510	39935940	Kidney:39934510-39935940:Cyp2c69
chr19	40220590	40221080	Liver:40220590-40221080:Cyp2c69;Liver:40220590-40221080:Cyp2c37;Liver:40220590-40221080:Cyp2c54;Liver:40220590-40221080:Cyp2c50;Liver:40220590-40221080:Cyp2c70;Liver:40220590-40221080:Pdlim1;Liver:40220590-40221080:Entpd1
chr19	40221140	40223530	Liver:40221140-40223530:Cyp2c69;Liver:40221140-40223530:Cyp2c37;Liver:40221140-40223530:Cyp2c54;Liver:40221140-40223530:Cyp2c50;Liver:40221140-40223530:Cyp2c70;Liver:40221140-40223530:Pdlim1;Liver:40221140-40223530:Entpd1;Prostate:40223160-40223380:Pdlim1;Prostate:40223160-40223380:Aldh18a1;Prostate:40223160-40223380:Tctn3
chr19	40227250	40228610	Liver:40227250-40228610:Cyp2c69;Liver:40227250-40228610:Cyp2c37;Liver:40227250-40228610:Cyp2c54;Liver:40227250-40228610:Cyp2c50;Liver:40227250-40228610:Cyp2c70;Liver:40227250-40228610:Pdlim1;Liver:40227250-40228610:Entpd1
chr19	40237920	40242870	MC3T3-E1:40237920-40242870:Pdlim1;MC3T3-E1:40237920-40242870:Pdlim1;MC3T3-E1:40237920-40242870:Sorbs1;MEL:40238110-40238860:Sorbs1;MEL:40238110-40238860:Aldh18a1;Heart:40239550-40242400:Pdlim1;Heart:40239550-40242400:Sorbs1;Heart:40239550-40242400:Aldh18a1;Heart_E11.5:40239570-40242470:Cyp2c70;Heart_E11.5:40239570-40242470:Pdlim1
chr19	40237920	40242870	Heart_E11.5:40239570-40242470:Aldh18a1;Heart_E11.5:40239570-40242470:Tctn3;Heart_E11.5:40239570-40242470:Entpd1;3T3-L1:40239590-40242230:Pdlim1;3T3-L1:40239590-40242230:Sorbs1;3T3-L1:40239590-40242230:Aldh18a1;NPC:40240530-40241710:Pdlim1;NPC:40240530-40241710:Aldh18a1;ZHBTc4:40240820-40241060:Cyp2c70;ZHBTc4:40240820-40241060:Pdlim1
chr19	40237920	40242870	ZHBTc4:40240820-40241060:Tctn3;Hindbrain_E11.5:40240900-40241370:Pdlim1;Hindbrain_E11.5:40240900-40241370:Aldh18a1;Hindbrain_E11.5:40240900-40241370:Tctn3;Limb_E14.5:40240920-40241830:Pdlim1;Stomach_neonate:40240940-40242150:Cyp2c70;Stomach_neonate:40240940-40242150:Pdlim1;Stomach_neonate:40240940-40242150:Sorbs1;Brain_E14.5:40241210-40241500:Pdlim1
chr19	40245110	40249610	Large_intestine_epithelial:40245110-40249610:Cyp2c50;Large_intestine_epithelial:40245110-40249610:Pdlim1;Large_intestine_epithelial:40245110-40249610:Pdlim1;Large_intestine_epithelial:40245110-40249610:Sorbs1;Large_intestine_epithelial:40245110-40249610:Sorbs1;Large_intestine_epithelial:40245110-40249610:Aldh18a1;Large_intestine_epithelial:40245110-40249610:Aldh18a1;Large_intestine_epithelial:40245110-40249610:Gm16765;Large_intestine_epithelial:40245110-40249610:Gm16765;Large_intestine_epithelial:40245110-40249610:Tctn3
chr19	40245110	40249610	Large_intestine_epithelial:40245110-40249610:Entpd1;Large_intestine_epithelial:40245110-40249610:Entpd1;Heart:40246510-40248060:Cyp2c70;Heart:40246510-40248060:Pdlim1;Heart:40246510-40248060:Sorbs1;Heart:40246510-40248060:Aldh18a1;Heart:40246510-40248060:Tctn3;Heart:40246510-40248060:Entpd1;Lung:40246540-40248400:Pdlim1;Heart_E11.5:40246590-40247740:Pdlim1
chr19	40245110	40249610	Heart_E11.5:40246590-40247740:Aldh18a1;Heart_E11.5:40246590-40247740:Entpd1;Peritoneal_macrophage:40246900-40248010:Pdlim1;Peritoneal_macrophage:40246900-40248010:Aldh18a1;Peritoneal_macrophage:40246900-40248010:Tctn3;Lung:40248510-40249610:Pdlim1;Prostate:40249280-40249610:Pdlim1;Prostate:40249280-40249610:Aldh18a1;Prostate:40249280-40249610:Tctn3
chr19	40249700	40251900	Large_intestine_epithelial:40249700-40251900:Pdlim1;Large_intestine_epithelial:40249700-40251900:Sorbs1;Large_intestine_epithelial:40249700-40251900:Aldh18a1;Large_intestine_epithelial:40249700-40251900:Gm16765;Large_intestine_epithelial:40249700-40251900:Tctn3;Large_intestine_epithelial:40249700-40251900:Entpd1;Lung:40249700-40251570:Pdlim1;Prostate:40249700-40251900:Pdlim1;Prostate:40249700-40251900:Aldh18a1;Prostate:40249700-40251900:Tctn3
chr19	40252060	40271340	Large_intestine_epithelial:40252060-40271340:Cyp2c50;Large_intestine_epithelial:40252060-40271340:Cyp2c50;Large_intestine_epithelial:40252060-40271340:Cyp2c50;Large_intestine_epithelial:40252060-40271340:Cyp2c70;Large_intestine_epithelial:40252060-40271340:Cyp2c70;Large_intestine_epithelial:40252060-40271340:Pdlim1;Large_intestine_epithelial:40252060-40271340:Pdlim1;Large_intestine_epithelial:40252060-40271340:Pdlim1;Large_intestine_epithelial:40252060-40271340:Sorbs1;Large_intestine_epithelial:40252060-40271340:Sorbs1
chr19	40252060	40271340	Large_intestine_epithelial:40252060-40271340:Sorbs1;Large_intestine_epithelial:40252060-40271340:Aldh18a1;Large_intestine_epithelial:40252060-40271340:Aldh18a1;Large_intestine_epithelial:40252060-40271340:Aldh18a1;Large_intestine_epithelial:40252060-40271340:Gm16765;Large_intestine_epithelial:40252060-40271340:Gm16765;Large_intestine_epithelial:40252060-40271340:Gm16765;Large_intestine_epithelial:40252060-40271340:Tctn3;Large_intestine_epithelial:40252060-40271340:Tctn3;Large_intestine_epithelial:40252060-40271340:Tctn3
chr19	40252060	40271340	Large_intestine_epithelial:40252060-40271340:Entpd1;Large_intestine_epithelial:40252060-40271340:Entpd1;Large_intestine_epithelial:40252060-40271340:Entpd1;Prostate:40252060-40253020:Pdlim1;Prostate:40252060-40253020:Aldh18a1;IPSC:40252530-40271340:Cyp2c70;IPSC:40252530-40271340:Pdlim1;IPSC:40252530-40271340:Pdlim1;IPSC:40252530-40271340:Pdlim1;IPSC:40252530-40271340:Aldh18a1
chr19	40252060	40271340	IPSC:40252530-40271340:Aldh18a1;IPSC:40252530-40271340:Tctn3;IPSC:40252530-40271340:Tctn3;IPSC:40252530-40271340:Tctn3;MC3T3-E1:40252530-40262500:Pdlim1;MC3T3-E1:40252530-40262500:Pdlim1;MC3T3-E1:40252530-40262500:Sorbs1;MC3T3-E1:40252530-40262500:Sorbs1;MC3T3-E1:40252530-40262500:Tctn3;3T3-L1:40252770-40258290:Pdlim1
chr19	40252060	40271340	3T3-L1:40252770-40258290:Pdlim1;3T3-L1:40252770-40258290:Sorbs1;3T3-L1:40252770-40258290:Sorbs1;3T3-L1:40252770-40258290:Aldh18a1;3T3-L1:40252770-40258290:Aldh18a1;Heart:40252860-40255360:Cyp2c37;Heart:40252860-40255360:Cyp2c70;Heart:40252860-40255360:Pdlim1;Heart:40252860-40255360:Sorbs1;Heart:40252860-40255360:Aldh18a1
chr19	40252060	40271340	Heart:40252860-40255360:Tctn3;Heart:40252860-40255360:Entpd1;Placenta:40253120-40254540:Pdlim1;Heart_E12.5:40253190-40255170:Cyp2c70;Heart_E12.5:40253190-40255170:Pdlim1;Heart_E12.5:40253190-40255170:Sorbs1;Heart_E11.5:40253310-40255210:Cyp2c50;Heart_E11.5:40253310-40255210:Cyp2c70;Heart_E11.5:40253310-40255210:Pdlim1;Heart_E11.5:40253310-40255210:Aldh18a1
chr19	40252060	40271340	Heart_E11.5:40253310-40255210:Entpd1;Lung:40253450-40254810:Pdlim1;Lung_neonate:40253660-40254110:Cyp2c70;Lung_neonate:40253660-40254110:Pdlim1;Lung_neonate:40253660-40254110:Sorbs1;Lung_neonate:40253660-40254110:Aldh18a1;Lung_neonate:40253660-40254110:Tctn3;Lung_neonate:40253660-40254110:Entpd1;ZHBTc4:40253790-40254280:Cyp2c70;ZHBTc4:40253790-40254280:Pdlim1
chr19	40252060	40271340	ZHBTc4:40253790-40254280:Tctn3;Stomach_neonate:40253920-40255090:Pdlim1;Stomach_neonate:40253920-40255090:Sorbs1;CD4+:40255380-40259250:Cyp2c70;CD4+:40255380-40259250:Pdlim1;Lung:40255670-40258630:Pdlim1;CD8+:40255720-40258660:Pdlim1;CD8+:40255720-40258660:Tctn3;CD4+CD8+:40255880-40258510:Pdlim1;CD4+CD8+:40255880-40258510:Sorbs1
chr19	40252060	40271340	Stomach_neonate:40255920-40256770:Pdlim1;Stomach_neonate:40255920-40256770:Sorbs1;Stomach_neonate:40255920-40256770:Tctn3;Thymus:40255970-40258410:Pdlim1;Thymus:40255970-40258410:Sorbs1;Peritoneal_macrophage:40256980-40258880:Pdlim1;Peritoneal_macrophage:40256980-40258880:Tctn3;Spleen:40257050-40258340:Pdlim1;CH12:40257090-40257880:Pdlim1;CH12:40257090-40257880:Tctn3
chr19	40252060	40271340	Th2:40257140-40258570:Pdlim1;Lung_neonate:40257530-40257850:Pdlim1;Lung_neonate:40257530-40257850:Sorbs1;Lung_neonate:40257530-40257850:Aldh18a1;Lung_neonate:40257530-40257850:Tctn3;Prostate:40265840-40271340:Pdlim1;Prostate:40265840-40271340:Aldh18a1;Prostate:40265840-40271340:Tctn3;Th1:40265890-40270310:Pdlim1;PDC:40265910-40269280:Pdlim1
chr19	40252060	40271340	PDC:40265910-40269280:Tctn3;PDC:40265910-40269280:Entpd1;Peritoneal_macrophage:40266060-40271340:Pdlim1;Peritoneal_macrophage:40266060-40271340:Tctn3;Th2:40266470-40269230:Pdlim1;CD4+:40266850-40269310:Pdlim1;Spleen:40266850-40267810:Pdlim1;Lung:40267030-40270300:Pdlim1;Thymus:40267100-40267920:Pdlim1;Thymus:40267100-40267920:Sorbs1
chr19	40252060	40271340	Thymus:40267100-40267920:Aldh18a1;CD8+:40267110-40269150:Pdlim1;CD8+:40267110-40269150:Tctn3;Placenta:40267120-40267900:Pdlim1;CMP:40267150-40268090:Pdlim1;CMP:40267150-40268090:Aldh18a1;CMP:40267150-40268090:Tctn3;Lung_neonate:40267290-40268360:Pdlim1;Lung_neonate:40267290-40268360:Sorbs1;Lung_neonate:40267290-40268360:Aldh18a1
chr19	40252060	40271340	Lung_neonate:40267290-40268360:Tctn3;MC3T3-E1:40267290-40271340:Pdlim1;MC3T3-E1:40267290-40271340:Sorbs1;MC3T3-E1:40267290-40271340:Tctn3;MEL:40267440-40267710:Sorbs1;MEL:40267440-40267710:Aldh18a1;Stomach_neonate:40268060-40269210:Cyp2c70;Stomach_neonate:40268060-40269210:Pdlim1;Stomach_neonate:40268060-40269210:Sorbs1
chr19	40278150	40278990	Liver:40278150-40278990:Cyp2c37;Liver:40278150-40278990:Cyp2c54;Liver:40278150-40278990:Cyp2c50;Liver:40278150-40278990:Cyp2c70;Liver:40278150-40278990:Pdlim1;Liver:40278150-40278990:Entpd1
chr19	40285390	40292030	3T3-L1:40285390-40292030:Pdlim1;3T3-L1:40285390-40292030:Sorbs1;3T3-L1:40285390-40292030:Aldh18a1;3T3-L1:40285390-40292030:Gm16765;Heart:40288160-40289200:Cyp2c70;Heart:40288160-40289200:Pdlim1;Heart:40288160-40289200:Sorbs1;Heart:40288160-40289200:Aldh18a1;Heart:40288160-40289200:Gm16765;Heart:40288160-40289200:Tctn3
chr19	40285390	40292030	Heart:40288160-40289200:Entpd1;WAT:40288320-40292030:Cyp2c50;WAT:40288320-40292030:Pdlim1;WAT:40288320-40292030:Sorbs1;WAT:40288320-40292030:Aldh18a1;WAT:40288320-40292030:Gm16765;WAT:40288320-40292030:Tctn3;WAT:40288320-40292030:Gm16027;WAT:40288320-40292030:Gm8783
chr19	40297420	40298400	3T3-L1:40297420-40298400:Pdlim1;3T3-L1:40297420-40298400:Sorbs1;3T3-L1:40297420-40298400:Aldh18a1;3T3-L1:40297420-40298400:Gm16765;G1E-ER4:40297420-40298400:Tctn3;Heart_E11.5:40297420-40298400:Pdlim1;Heart_E11.5:40297420-40298400:Sorbs1;Heart_E11.5:40297420-40298400:Aldh18a1;Heart_E11.5:40297420-40298400:Entpd1;Heart:40297420-40298400:Cyp2c70
chr19	40297420	40298400	Heart:40297420-40298400:Pdlim1;Heart:40297420-40298400:Sorbs1;Heart:40297420-40298400:Aldh18a1;Heart:40297420-40298400:Gm16765;Heart:40297420-40298400:Tctn3;Heart:40297420-40298400:Entpd1;Large_intestine_epithelial:40297420-40298400:Cyp2c50;Large_intestine_epithelial:40297420-40298400:Pdlim1;Large_intestine_epithelial:40297420-40298400:Aldh18a1;Large_intestine_epithelial:40297420-40298400:Gm16765
chr19	40297420	40298400	Large_intestine_epithelial:40297420-40298400:Entpd1;Liver_E14.5:40297420-40298400:Cyp2c70;Liver_E14.5:40297420-40298400:Pdlim1;Liver_E14.5:40297420-40298400:Sorbs1;Liver:40297420-40298400:Cyp2c37;Liver:40297420-40298400:Cyp2c54;Liver:40297420-40298400:Cyp2c50;Liver:40297420-40298400:Cyp2c70;Liver:40297420-40298400:Pdlim1;Liver:40297420-40298400:Sorbs1
chr19	40297420	40298400	WAT:40297420-40298400:Pdlim1;WAT:40297420-40298400:Sorbs1;WAT:40297420-40298400:Aldh18a1;WAT:40297420-40298400:Gm16765;WAT:40297420-40298400:Tctn3;WAT:40297420-40298400:Gm16027;WAT:40297420-40298400:Gm8783
chr19	40299520	40301350	Neuron_cortical:40299520-40301350:Pdlim1;Neuron_cortical:40299520-40301350:Sorbs1;Neuron_cortical:40299520-40301350:Aldh18a1;Neuron_cortical:40299520-40301350:Tctn3;Neuron_cortical:40299520-40301350:Gm16027;WAT:40299520-40301350:Cyp2c70;WAT:40299520-40301350:Pdlim1;WAT:40299520-40301350:Sorbs1;WAT:40299520-40301350:Aldh18a1;WAT:40299520-40301350:Gm16765
chr19	40299520	40301350	WAT:40299520-40301350:Tctn3;WAT:40299520-40301350:Gm16027;WAT:40299520-40301350:Gm8783
chr19	40301710	40304130	WAT:40301710-40304130:Cyp2c50;WAT:40301710-40304130:Cyp2c70;WAT:40301710-40304130:Pdlim1;WAT:40301710-40304130:Sorbs1;WAT:40301710-40304130:Aldh18a1;WAT:40301710-40304130:Gm16765;WAT:40301710-40304130:Tctn3;WAT:40301710-40304130:Gm16027;WAT:40301710-40304130:Gm8783
chr19	40330900	40332580	BAT:40330900-40332580:Sorbs1;BAT:40330900-40332580:Gm16765;Heart:40330900-40332580:Cyp2c70;Heart:40330900-40332580:Pdlim1;Heart:40330900-40332580:Sorbs1;Heart:40330900-40332580:Aldh18a1;Heart:40330900-40332580:Gm16765;Heart:40330900-40332580:Tctn3;Heart:40330900-40332580:Entpd1;WAT:40330900-40332580:Cyp2c70
chr19	40330900	40332580	WAT:40330900-40332580:Pdlim1;WAT:40330900-40332580:Aldh18a1;WAT:40330900-40332580:Gm16765;WAT:40330900-40332580:Tctn3;WAT:40330900-40332580:Gm16027;WAT:40330900-40332580:Gm8783
chr19	40340750	40341340	WAT:40340750-40341340:Cyp2c50;WAT:40340750-40341340:Cyp2c70;WAT:40340750-40341340:Pdlim1;WAT:40340750-40341340:Sorbs1;WAT:40340750-40341340:Aldh18a1;WAT:40340750-40341340:Gm16765;WAT:40340750-40341340:Tctn3;WAT:40340750-40341340:Gm16027;WAT:40340750-40341340:Gm8783;Limb_E11.5:40341160-40341340:Pdlim1
chr19	40340750	40341340	Limb_E11.5:40341160-40341340:Sorbs1;Limb_E11.5:40341160-40341340:Aldh18a1;Limb_E11.5:40341160-40341340:Tctn3;Limb_E11.5:40341160-40341340:Entpd1
chr19	40342410	40344350	Heart:40342410-40344350:Cyp2c70;Heart:40342410-40344350:Pdlim1;Heart:40342410-40344350:Sorbs1;Heart:40342410-40344350:Aldh18a1;Heart:40342410-40344350:Gm16765;Heart:40342410-40344350:Tctn3;Heart:40342410-40344350:Entpd1
chr19	40452470	40500370	3T3-L1:40452470-40500370:Pdlim1;3T3-L1:40452470-40500370:Pdlim1;3T3-L1:40452470-40500370:Pdlim1;3T3-L1:40452470-40500370:Pdlim1;3T3-L1:40452470-40500370:Pdlim1;3T3-L1:40452470-40500370:Pdlim1;3T3-L1:40452470-40500370:Pdlim1;3T3-L1:40452470-40500370:Sorbs1;3T3-L1:40452470-40500370:Sorbs1;3T3-L1:40452470-40500370:Sorbs1
chr19	40452470	40500370	3T3-L1:40452470-40500370:Sorbs1;3T3-L1:40452470-40500370:Sorbs1;3T3-L1:40452470-40500370:Sorbs1;3T3-L1:40452470-40500370:Sorbs1;3T3-L1:40452470-40500370:Sorbs1;3T3-L1:40452470-40500370:Sorbs1;3T3-L1:40452470-40500370:Sorbs1;3T3-L1:40452470-40500370:Sorbs1;3T3-L1:40452470-40500370:Aldh18a1;3T3-L1:40452470-40500370:Aldh18a1
chr19	40452470	40500370	3T3-L1:40452470-40500370:Aldh18a1;3T3-L1:40452470-40500370:Aldh18a1;3T3-L1:40452470-40500370:Aldh18a1;3T3-L1:40452470-40500370:Aldh18a1;3T3-L1:40452470-40500370:Aldh18a1;3T3-L1:40452470-40500370:Aldh18a1;3T3-L1:40452470-40500370:Aldh18a1;3T3-L1:40452470-40500370:Aldh18a1;3T3-L1:40452470-40500370:Aldh18a1;3T3-L1:40452470-40500370:Gm16765
chr19	40452470	40500370	3T3-L1:40452470-40500370:Gm16765;3T3-L1:40452470-40500370:Gm16765;3T3-L1:40452470-40500370:Gm16765;3T3-L1:40452470-40500370:Gm16765;3T3-L1:40452470-40500370:Gm16765;3T3-L1:40452470-40500370:Gm16765;3T3-L1:40452470-40500370:Gm16765;3T3-L1:40452470-40500370:Gm16765;3T3-L1:40452470-40500370:Gm16765;3T3-L1:40452470-40500370:Gm16765
chr19	40452470	40500370	3T3-L1:40452470-40500370:Tctn3;3T3-L1:40452470-40500370:Tctn3;3T3-L1:40452470-40500370:Tctn3;3T3-L1:40452470-40500370:Tctn3;3T3-L1:40452470-40500370:Tctn3;3T3-L1:40452470-40500370:Tctn3;3T3-L1:40452470-40500370:Tctn3;3T3-L1:40452470-40500370:Tctn3;3T3-L1:40452470-40500370:Tctn3;3T3-L1:40452470-40500370:Tctn3
chr19	40452470	40500370	3T3-L1:40452470-40500370:Tctn3;3T3-L1:40452470-40500370:Gm16027;3T3-L1:40452470-40500370:Gm16027;3T3-L1:40452470-40500370:Gm16027;3T3-L1:40452470-40500370:Gm16027;3T3-L1:40452470-40500370:Gm16027;3T3-L1:40452470-40500370:Gm16027;3T3-L1:40452470-40500370:Gm16027;3T3-L1:40452470-40500370:Gm16027;3T3-L1:40452470-40500370:Gm16027
chr19	40452470	40500370	3T3-L1:40452470-40500370:Gm16027;Lung_neonate:40458460-40459940:Pdlim1;Lung_neonate:40458460-40459940:Sorbs1;Lung_neonate:40458460-40459940:Aldh18a1;Lung_neonate:40458460-40459940:Tctn3;Lung_neonate:40458460-40459940:Entpd1;MEL:40459340-40459790:Sorbs1;MEL:40459340-40459790:Aldh18a1;Cerebellum_neonate:40459810-40474530:Pdlim1;Cerebellum_neonate:40459810-40474530:Pdlim1
chr19	40452470	40500370	Cerebellum_neonate:40459810-40474530:Sorbs1;Cerebellum_neonate:40459810-40474530:Sorbs1;Cerebellum_neonate:40459810-40474530:Sorbs1;Cerebellum_neonate:40459810-40474530:Aldh18a1;Cerebellum_neonate:40459810-40474530:Aldh18a1;Cerebellum_neonate:40459810-40474530:Aldh18a1;Cerebellum_neonate:40459810-40474530:Tctn3;Cerebellum_neonate:40459810-40474530:Tctn3;Cerebellum_neonate:40459810-40474530:Tctn3;Cerebellum_neonate:40459810-40474530:Entpd1
chr19	40452470	40500370	Cerebellum_neonate:40459810-40474530:Entpd1;Cerebellum_neonate:40459810-40474530:Gm16027;Cerebellum_neonate:40459810-40474530:Gm16027;G1E:40460030-40462340:Aldh18a1;G1E:40460030-40462340:Tctn3;G1E:40460030-40462340:Entpd1;MEL:40460700-40461970:Sorbs1;MEL:40460700-40461970:Aldh18a1;MC3T3-E1:40460790-40470940:Pdlim1;MC3T3-E1:40460790-40470940:Sorbs1
chr19	40452470	40500370	MC3T3-E1:40460790-40470940:Sorbs1;MC3T3-E1:40460790-40470940:Aldh18a1;MC3T3-E1:40460790-40470940:Aldh18a1;MC3T3-E1:40460790-40470940:Tctn3;MC3T3-E1:40460790-40470940:Tctn3;MC3T3-E1:40460790-40470940:Entpd1;MC3T3-E1:40460790-40470940:Gm16027;MC3T3-E1:40460790-40470940:Gm16027;MC3T3-E1:40460790-40470940:Ccnj;MC3T3-E1:40460790-40470940:Ccnj
chr19	40452470	40500370	Intestine:40464220-40464990:Cyp2c70;Intestine:40464220-40464990:Pdlim1;Intestine:40464220-40464990:Sorbs1;Liver:40464220-40464990:Sorbs1;Liver:40464220-40464990:Tctn3;Liver:40464220-40464990:Entpd1;Heart:40466660-40481860:Cyp2c70;Heart:40466660-40481860:Cyp2c70;Heart:40466660-40481860:Cyp2c70;Heart:40466660-40481860:Pdlim1
chr19	40452470	40500370	Heart:40466660-40481860:Pdlim1;Heart:40466660-40481860:Pdlim1;Heart:40466660-40481860:Sorbs1;Heart:40466660-40481860:Sorbs1;Heart:40466660-40481860:Sorbs1;Heart:40466660-40481860:Aldh18a1;Heart:40466660-40481860:Aldh18a1;Heart:40466660-40481860:Aldh18a1;Heart:40466660-40481860:Gm16765;Heart:40466660-40481860:Gm16765
chr19	40452470	40500370	Heart:40466660-40481860:Gm16765;Heart:40466660-40481860:Tctn3;Heart:40466660-40481860:Tctn3;Heart:40466660-40481860:Tctn3;Heart:40466660-40481860:Entpd1;Heart:40466660-40481860:Entpd1;Heart:40466660-40481860:Entpd1;Heart:40466660-40481860:Ccnj;Heart:40466660-40481860:Ccnj;Cerebellum:40470050-40474210:Pdlim1
chr19	40452470	40500370	Cerebellum:40470050-40474210:Sorbs1;Cerebellum:40470050-40474210:Aldh18a1;Cerebellum:40470050-40474210:Gm16765;BAT:40470700-40474140:Sorbs1;BAT:40470700-40474140:Aldh18a1;BAT:40470700-40474140:Gm16765;BAT:40470700-40474140:Entpd1;BAT:40470700-40474140:Gm16027;BAT:40470700-40474140:Gm8783;Stomach_neonate:40471100-40472800:Sorbs1
chr19	40452470	40500370	Stomach_neonate:40471100-40472800:Aldh18a1;Stomach_neonate:40471100-40472800:Tctn3;Stomach_neonate:40471100-40472800:Entpd1;Stomach_neonate:40471100-40472800:Ccnj;WAT:40471100-40472990:Cyp2c70;WAT:40471100-40472990:Pdlim1;WAT:40471100-40472990:Sorbs1;WAT:40471100-40472990:Aldh18a1;WAT:40471100-40472990:Gm16765;WAT:40471100-40472990:Tctn3
chr19	40452470	40500370	WAT:40471100-40472990:Entpd1;WAT:40471100-40472990:Gm16027;WAT:40471100-40472990:Gm8783;WAT:40471100-40472990:Ccnj;Lung:40471510-40472630:Pdlim1;Lung:40471510-40472630:Sorbs1;Lung:40471510-40472630:Aldh18a1;Lung:40471510-40472630:Tctn3;Lung:40471510-40472630:Entpd1;Large_intestine_epithelial:40474710-40481310:Pdlim1
chr19	40452470	40500370	Large_intestine_epithelial:40474710-40481310:Pdlim1;Large_intestine_epithelial:40474710-40481310:Sorbs1;Large_intestine_epithelial:40474710-40481310:Sorbs1;Large_intestine_epithelial:40474710-40481310:Aldh18a1;Large_intestine_epithelial:40474710-40481310:Aldh18a1;Large_intestine_epithelial:40474710-40481310:Gm16765;Large_intestine_epithelial:40474710-40481310:Gm16765;Large_intestine_epithelial:40474710-40481310:Tctn3;Large_intestine_epithelial:40474710-40481310:Tctn3;Large_intestine_epithelial:40474710-40481310:Entpd1
chr19	40452470	40500370	Large_intestine_epithelial:40474710-40481310:Entpd1;MC3T3-E1:40475070-40481640:Pdlim1;MC3T3-E1:40475070-40481640:Sorbs1;MC3T3-E1:40475070-40481640:Sorbs1;MC3T3-E1:40475070-40481640:Aldh18a1;MC3T3-E1:40475070-40481640:Aldh18a1;MC3T3-E1:40475070-40481640:Tctn3;MC3T3-E1:40475070-40481640:Tctn3;MC3T3-E1:40475070-40481640:Ccnj;MC3T3-E1:40475070-40481640:Ccnj
chr19	40452470	40500370	NKC_spleen:40475230-40479650:Sorbs1;NKC_spleen:40475230-40479650:Ccnj;BAT:40475950-40481890:Sorbs1;BAT:40475950-40481890:Sorbs1;BAT:40475950-40481890:Aldh18a1;BAT:40475950-40481890:Aldh18a1;BAT:40475950-40481890:Gm16765;BAT:40475950-40481890:Gm16765;BAT:40475950-40481890:Entpd1;BAT:40475950-40481890:Entpd1
chr19	40452470	40500370	BAT:40475950-40481890:Gm16027;BAT:40475950-40481890:Gm16027;BAT:40475950-40481890:Gm8783;BAT:40475950-40481890:Gm8783;Prostate:40475960-40480960:Aldh18a1;Prostate:40475960-40480960:Tctn3;Prostate:40475960-40480960:Ccnj;Lung:40475970-40481190:Sorbs1;Lung:40475970-40481190:Sorbs1;Lung:40475970-40481190:Aldh18a1
chr19	40452470	40500370	Lung:40475970-40481190:Aldh18a1;Lung:40475970-40481190:Tctn3;Lung:40475970-40481190:Tctn3;Lung:40475970-40481190:Entpd1;Lung:40475970-40481190:Entpd1;Kidney:40476040-40479000:Pdlim1;Kidney:40476040-40479000:Sorbs1;Kidney:40476040-40479000:Aldh18a1;Kidney:40476040-40479000:Gm16765;Kidney:40476040-40479000:Tctn3
chr19	40452470	40500370	Kidney:40476040-40479000:Entpd1;Stomach_neonate:40476090-40480870:Sorbs1;Stomach_neonate:40476090-40480870:Aldh18a1;Stomach_neonate:40476090-40480870:Tctn3;Stomach_neonate:40476090-40480870:Entpd1;Stomach_neonate:40476090-40480870:Ccnj;Cerebellum:40476500-40479810:Pdlim1;Cerebellum:40476500-40479810:Sorbs1;Cerebellum:40476500-40479810:Gm16765;Cerebellum_neonate:40476530-40481710:Pdlim1
chr19	40452470	40500370	Cerebellum_neonate:40476530-40481710:Pdlim1;Cerebellum_neonate:40476530-40481710:Sorbs1;Cerebellum_neonate:40476530-40481710:Sorbs1;Cerebellum_neonate:40476530-40481710:Aldh18a1;Cerebellum_neonate:40476530-40481710:Aldh18a1;Cerebellum_neonate:40476530-40481710:Tctn3;Cerebellum_neonate:40476530-40481710:Ccnj;Cerebellum_neonate:40476530-40481710:Ccnj;Heart_E11.5:40476730-40479040:Sorbs1;Heart_E11.5:40476730-40479040:Aldh18a1
chr19	40452470	40500370	Heart_E11.5:40476730-40479040:Ccnj;Lung_E14.5:40476970-40478770:Sorbs1;Lung_E14.5:40476970-40478770:Aldh18a1;Lung_E14.5:40476970-40478770:Tctn3;Lung_E14.5:40476970-40478770:Entpd1;Lung_E14.5:40476970-40478770:Ccnj;Liver:40477000-40478850:Sorbs1;WAT:40477000-40478850:Cyp2c70;WAT:40477000-40478850:Pdlim1;WAT:40477000-40478850:Sorbs1
chr19	40452470	40500370	WAT:40477000-40478850:Aldh18a1;WAT:40477000-40478850:Gm16765;WAT:40477000-40478850:Tctn3;WAT:40477000-40478850:Entpd1;WAT:40477000-40478850:Gm16027;WAT:40477000-40478850:Gm8783;WAT:40477000-40478850:Ccnj;CD8+:40477130-40478030:Pdlim1;CD8+:40477130-40478030:Sorbs1;Uterus:40477150-40478720:Aldh18a1
chr19	40452470	40500370	Uterus:40477150-40478720:Ccnj;Lung_neonate:40477200-40478790:Sorbs1;Lung_neonate:40477200-40478790:Aldh18a1;Lung_neonate:40477200-40478790:Tctn3;Lung_neonate:40477200-40478790:Entpd1;Lung_neonate:40477200-40478790:Ccnj;Rib_chondrocyte_P1:40477680-40478760:Sorbs1;Rib_chondrocyte_P1:40477680-40478760:Aldh18a1;Rib_chondrocyte_P1:40477680-40478760:Ccnj;Liver:40481050-40482340:Sorbs1
chr19	40452470	40500370	Large_intestine_epithelial:40484110-40486110:Pdlim1;Large_intestine_epithelial:40484110-40486110:Sorbs1;Large_intestine_epithelial:40484110-40486110:Aldh18a1;Large_intestine_epithelial:40484110-40486110:Gm16765;Large_intestine_epithelial:40484110-40486110:Tctn3;Large_intestine_epithelial:40484110-40486110:Entpd1;Kidney:40485570-40489990:Sorbs1;Kidney:40485570-40489990:Sorbs1;Kidney:40485570-40489990:Aldh18a1;Kidney:40485570-40489990:Aldh18a1
chr19	40452470	40500370	Kidney:40485570-40489990:Gm16765;Kidney:40485570-40489990:Gm16765;Kidney:40485570-40489990:Tctn3;Kidney:40485570-40489990:Tctn3;Kidney:40485570-40489990:Entpd1;Kidney:40485570-40489990:Entpd1;MC3T3-E1:40485610-40490430:Pdlim1;MC3T3-E1:40485610-40490430:Pdlim1;MC3T3-E1:40485610-40490430:Pdlim1;MC3T3-E1:40485610-40490430:Sorbs1
chr19	40452470	40500370	MC3T3-E1:40485610-40490430:Sorbs1;MC3T3-E1:40485610-40490430:Sorbs1;MC3T3-E1:40485610-40490430:Aldh18a1;MC3T3-E1:40485610-40490430:Aldh18a1;MC3T3-E1:40485610-40490430:Aldh18a1;MC3T3-E1:40485610-40490430:Tctn3;MC3T3-E1:40485610-40490430:Tctn3;MC3T3-E1:40485610-40490430:Ccnj;MC3T3-E1:40485610-40490430:Ccnj;MC3T3-E1:40485610-40490430:Ccnj
chr19	40452470	40500370	BAT:40485640-40497860:Sorbs1;BAT:40485640-40497860:Sorbs1;BAT:40485640-40497860:Sorbs1;BAT:40485640-40497860:Sorbs1;BAT:40485640-40497860:Aldh18a1;BAT:40485640-40497860:Aldh18a1;BAT:40485640-40497860:Aldh18a1;BAT:40485640-40497860:Gm16765;BAT:40485640-40497860:Gm16765;BAT:40485640-40497860:Gm16765
chr19	40452470	40500370	BAT:40485640-40497860:Gm16765;BAT:40485640-40497860:Entpd1;BAT:40485640-40497860:Entpd1;BAT:40485640-40497860:Entpd1;BAT:40485640-40497860:Entpd1;BAT:40485640-40497860:Gm16027;BAT:40485640-40497860:Gm16027;BAT:40485640-40497860:Gm16027;BAT:40485640-40497860:Gm8783;BAT:40485640-40497860:Gm8783
chr19	40452470	40500370	BAT:40485640-40497860:Gm8783;Heart:40486000-40500370:Cyp2c70;Heart:40486000-40500370:Cyp2c70;Heart:40486000-40500370:Cyp2c70;Heart:40486000-40500370:Cyp2c70;Heart:40486000-40500370:Cyp2c70;Heart:40486000-40500370:Pdlim1;Heart:40486000-40500370:Pdlim1;Heart:40486000-40500370:Pdlim1;Heart:40486000-40500370:Pdlim1
chr19	40452470	40500370	Heart:40486000-40500370:Pdlim1;Heart:40486000-40500370:Sorbs1;Heart:40486000-40500370:Sorbs1;Heart:40486000-40500370:Sorbs1;Heart:40486000-40500370:Sorbs1;Heart:40486000-40500370:Sorbs1;Heart:40486000-40500370:Aldh18a1;Heart:40486000-40500370:Aldh18a1;Heart:40486000-40500370:Aldh18a1;Heart:40486000-40500370:Aldh18a1
chr19	40452470	40500370	Heart:40486000-40500370:Aldh18a1;Heart:40486000-40500370:Gm16765;Heart:40486000-40500370:Gm16765;Heart:40486000-40500370:Gm16765;Heart:40486000-40500370:Gm16765;Heart:40486000-40500370:Gm16765;Heart:40486000-40500370:Tctn3;Heart:40486000-40500370:Tctn3;Heart:40486000-40500370:Tctn3;Heart:40486000-40500370:Tctn3
chr19	40452470	40500370	Heart:40486000-40500370:Tctn3;Heart:40486000-40500370:Entpd1;Heart:40486000-40500370:Entpd1;Heart:40486000-40500370:Entpd1;Heart:40486000-40500370:Entpd1;Heart:40486000-40500370:Ccnj;Heart:40486000-40500370:Ccnj;Lung:40486430-40494410:Pdlim1;Lung:40486430-40494410:Pdlim1;Lung:40486430-40494410:Sorbs1
chr19	40452470	40500370	Lung:40486430-40494410:Sorbs1;Lung:40486430-40494410:Aldh18a1;Lung:40486430-40494410:Tctn3;Lung:40486430-40494410:Entpd1;Lung:40486430-40494410:Entpd1;WAT:40486430-40489590:Cyp2c70;WAT:40486430-40489590:Pdlim1;WAT:40486430-40489590:Sorbs1;WAT:40486430-40489590:Aldh18a1;WAT:40486430-40489590:Gm16765
chr19	40452470	40500370	WAT:40486430-40489590:Tctn3;WAT:40486430-40489590:Entpd1;WAT:40486430-40489590:Gm16027;WAT:40486430-40489590:Gm8783;Lung_E14.5:40486690-40488340:Pdlim1;Lung_E14.5:40486690-40488340:Sorbs1;Lung_E14.5:40486690-40488340:Aldh18a1;Lung_E14.5:40486690-40488340:Entpd1;Lung_E14.5:40486690-40488340:Ccnj;Heart_E14.5:40486700-40493750:Pdlim1
chr19	40452470	40500370	Heart_E14.5:40486700-40493750:Pdlim1;Heart_E14.5:40486700-40493750:Sorbs1;Heart_E14.5:40486700-40493750:Sorbs1;Heart_E14.5:40486700-40493750:Aldh18a1;Heart_E14.5:40486700-40493750:Tctn3;Heart_E14.5:40486700-40493750:Tctn3;NPC:40486750-40488500:Pdlim1;NPC:40486750-40488500:Aldh18a1;NPC:40486750-40488500:Gm16765;NPC:40486750-40488500:Tctn3
chr19	40452470	40500370	NPC:40486750-40488500:Entpd1;Prostate:40486830-40492100:Aldh18a1;Prostate:40486830-40492100:Aldh18a1;Prostate:40486830-40492100:Tctn3;Prostate:40486830-40492100:Tctn3;Prostate:40486830-40492100:Ccnj;Prostate:40486830-40492100:Ccnj;Rib_chondrocyte_P1:40487080-40488080:Aldh18a1;G1E-ER4:40487260-40490430:Sorbs1;G1E-ER4:40487260-40490430:Sorbs1
chr19	40452470	40500370	G1E-ER4:40487260-40490430:Aldh18a1;G1E-ER4:40487260-40490430:Aldh18a1;G1E-ER4:40487260-40490430:Tctn3;G1E-ER4:40487260-40490430:Tctn3;Stomach_neonate:40487580-40495090:Sorbs1;Stomach_neonate:40487580-40495090:Sorbs1;Stomach_neonate:40487580-40495090:Sorbs1;Stomach_neonate:40487580-40495090:Aldh18a1;Stomach_neonate:40487580-40495090:Aldh18a1;Stomach_neonate:40487580-40495090:Aldh18a1
chr19	40452470	40500370	Stomach_neonate:40487580-40495090:Tctn3;Stomach_neonate:40487580-40495090:Tctn3;Stomach_neonate:40487580-40495090:Entpd1;Stomach_neonate:40487580-40495090:Entpd1;Stomach_neonate:40487580-40495090:Entpd1;Stomach_neonate:40487580-40495090:Ccnj;Stomach_neonate:40487580-40495090:Ccnj;Stomach_neonate:40487580-40495090:Ccnj;G1E:40487920-40490490:Aldh18a1;G1E:40487920-40490490:Aldh18a1
chr19	40452470	40500370	G1E:40487920-40490490:Tctn3;G1E:40487920-40490490:Tctn3;Lung_neonate:40488460-40490380:Pdlim1;Lung_neonate:40488460-40490380:Sorbs1;Lung_neonate:40488460-40490380:Sorbs1;Lung_neonate:40488460-40490380:Aldh18a1;Lung_neonate:40488460-40490380:Aldh18a1;Lung_neonate:40488460-40490380:Tctn3;Lung_neonate:40488460-40490380:Tctn3;Lung_neonate:40488460-40490380:Entpd1
chr19	40452470	40500370	Lung_neonate:40488460-40490380:Entpd1;Lung_neonate:40488460-40490380:Ccnj;Lung_neonate:40488460-40490380:Ccnj;Lung_E14.5:40488520-40491610:Sorbs1;Lung_E14.5:40488520-40491610:Aldh18a1;Lung_E14.5:40488520-40491610:Ccnj;Limb_E14.5:40490010-40491160:Sorbs1;Limb_E14.5:40490010-40491160:Gm16765;Limb_E14.5:40490010-40491160:Tctn3;Kidney:40490170-40492980:Sorbs1
chr19	40452470	40500370	Kidney:40490170-40492980:Aldh18a1;Kidney:40490170-40492980:Tctn3;Kidney:40490170-40492980:Entpd1;Lung:40494470-40496610:Pdlim1;Lung:40494470-40496610:Sorbs1;Lung:40494470-40496610:Aldh18a1;Lung:40494470-40496610:Tctn3;Lung:40494470-40496610:Entpd1;Placenta:40495240-40497060:Pdlim1;Placenta:40495240-40497060:Sorbs1
chr19	40452470	40500370	Placenta:40495240-40497060:Aldh18a1;Placenta:40495240-40497060:Tctn3;Placenta:40495240-40497060:Entpd1;Placenta:40495240-40497060:Ccnj;NKC_spleen:40495490-40497240:Sorbs1;NKC_spleen:40495490-40497240:Aldh18a1;NKC_spleen:40495490-40497240:Tctn3;NKC_spleen:40495490-40497240:Ccnj;Large_intestine_epithelial:40497910-40500370:Pdlim1;Large_intestine_epithelial:40497910-40500370:Sorbs1
chr19	40452470	40500370	Large_intestine_epithelial:40497910-40500370:Aldh18a1;Large_intestine_epithelial:40497910-40500370:Gm16765;Large_intestine_epithelial:40497910-40500370:Entpd1;Large_intestine_epithelial:40497910-40500370:Ccnj;Liver:40497910-40500370:Sorbs1;Liver:40497910-40500370:Aldh18a1;Liver:40497910-40500370:Entpd1;Kidney:40498230-40500370:Sorbs1;Kidney:40498230-40500370:Tctn3;Kidney:40498230-40500370:Entpd1
chr19	40452470	40500370	Prostate:40498280-40500370:Aldh18a1;Prostate:40498280-40500370:Ccnj;CH12:40498870-40499740:Pdlim1;CH12:40498870-40499740:Sorbs1;MEL:40499250-40499560:Sorbs1;MEL:40499250-40499560:Aldh18a1;Stomach_neonate:40499960-40500370:Sorbs1;Stomach_neonate:40499960-40500370:Aldh18a1;Stomach_neonate:40499960-40500370:Entpd1;Stomach_neonate:40499960-40500370:Ccnj
chr19	40507400	40510790	3T3-L1:40507400-40510790:Pdlim1;3T3-L1:40507400-40510790:Sorbs1;3T3-L1:40507400-40510790:Aldh18a1;3T3-L1:40507400-40510790:Gm16765;3T3-L1:40507400-40510790:Tctn3;BAT:40507400-40510790:Sorbs1;BAT:40507400-40510790:Gm16765;WAT:40507400-40508030:Cyp2c70;WAT:40507400-40508030:Pdlim1;WAT:40507400-40508030:Sorbs1
chr19	40507400	40510790	WAT:40507400-40508030:Aldh18a1;WAT:40507400-40508030:Gm16765;WAT:40507400-40508030:Tctn3;WAT:40507400-40508030:Entpd1;WAT:40507400-40508030:Gm16027;WAT:40507400-40508030:Gm8783;WAT:40507400-40508030:Ccnj;MC3T3-E1:40507710-40510790:Pdlim1;MC3T3-E1:40507710-40510790:Sorbs1;MC3T3-E1:40507710-40510790:Ccnj
chr19	40511670	40512850	3T3-L1:40511670-40512850:Pdlim1;3T3-L1:40511670-40512850:Sorbs1;3T3-L1:40511670-40512850:Aldh18a1;3T3-L1:40511670-40512850:Gm16765;3T3-L1:40511670-40512850:Tctn3;BAT:40511670-40512850:Sorbs1;BAT:40511670-40512850:Gm16765;BAT:40511670-40512850:Entpd1;Cerebellum:40511670-40512850:Pdlim1;Cerebellum:40511670-40512850:Sorbs1
chr19	40511670	40512850	Cerebellum:40511670-40512850:Aldh18a1;Cerebellum:40511670-40512850:Gm16765;Cerebellum:40511670-40512850:Tctn3;Cerebellum:40511670-40512850:Entpd1;Cerebellum:40511670-40512850:Ccnj;Cerebellum_neonate:40511670-40512850:Pdlim1;Cerebellum_neonate:40511670-40512850:Sorbs1;Cerebellum_neonate:40511670-40512850:Aldh18a1;Cerebellum_neonate:40511670-40512850:Tctn3;Cerebellum_neonate:40511670-40512850:Ccnj
chr19	40511670	40512850	G1E-ER4:40511670-40512850:Sorbs1;G1E-ER4:40511670-40512850:Aldh18a1;G1E-ER4:40511670-40512850:Tctn3;G1E:40511670-40512850:Aldh18a1;G1E:40511670-40512850:Tctn3;Heart_E11.5:40511670-40512850:Sorbs1;Heart_E11.5:40511670-40512850:Aldh18a1;Heart_E11.5:40511670-40512850:Tctn3;Heart_E11.5:40511670-40512850:Ccnj;Heart:40511670-40512850:Cyp2c70
chr19	40511670	40512850	Heart:40511670-40512850:Pdlim1;Heart:40511670-40512850:Sorbs1;Heart:40511670-40512850:Aldh18a1;Heart:40511670-40512850:Gm16765;Heart:40511670-40512850:Tctn3;Large_intestine_epithelial:40511670-40512850:Pdlim1;Large_intestine_epithelial:40511670-40512850:Sorbs1;Large_intestine_epithelial:40511670-40512850:Aldh18a1;Large_intestine_epithelial:40511670-40512850:Gm16765;Large_intestine_epithelial:40511670-40512850:Tctn3
chr19	40511670	40512850	Large_intestine_epithelial:40511670-40512850:Entpd1;Large_intestine_epithelial:40511670-40512850:Ccnj;Liver_E14.5:40511670-40512850:Sorbs1;Liver_E14.5:40511670-40512850:Aldh18a1;Liver_E14.5:40511670-40512850:Tctn3;Liver_E14.5:40511670-40512850:Entpd1;Lung_E14.5:40511670-40512850:Sorbs1;Lung_E14.5:40511670-40512850:Aldh18a1;Lung_E14.5:40511670-40512850:Entpd1;Lung_E14.5:40511670-40512850:Ccnj
chr19	40511670	40512850	Lung:40511670-40512850:Sorbs1;Lung:40511670-40512850:Tctn3;Lung:40511670-40512850:Entpd1;MEL:40511670-40512850:Sorbs1;MEL:40511670-40512850:Aldh18a1;Neuron_cortical:40511670-40512850:Sorbs1;Neuron_cortical:40511670-40512850:Aldh18a1;Neuron_cortical:40511670-40512850:Tctn3;Neuron_cortical:40511670-40512850:Ccnj;Stomach_neonate:40511670-40512850:Sorbs1
chr19	40511670	40512850	Stomach_neonate:40511670-40512850:Aldh18a1;Stomach_neonate:40511670-40512850:Entpd1;Stomach_neonate:40511670-40512850:Ccnj;V6.5:40511670-40512850:Aldh18a1;V6.5:40511670-40512850:Tctn3;V6.5:40511670-40512850:Ccnj;WAT:40511670-40512850:Cyp2c70;WAT:40511670-40512850:Pdlim1;WAT:40511670-40512850:Sorbs1;WAT:40511670-40512850:Aldh18a1
chr19	40511670	40512850	WAT:40511670-40512850:Gm16765;WAT:40511670-40512850:Tctn3;WAT:40511670-40512850:Entpd1;WAT:40511670-40512850:Gm16027;WAT:40511670-40512850:Gm8783;WAT:40511670-40512850:Ccnj;ZHBTc4:40511700-40512340:Pdlim1;ZHBTc4:40511700-40512340:Aldh18a1;ZHBTc4:40511700-40512340:Tctn3;ZHBTc4:40511700-40512340:Ccnj
chr19	40511670	40512850	Lung_neonate:40511820-40512350:Pdlim1;Lung_neonate:40511820-40512350:Sorbs1;Lung_neonate:40511820-40512350:Aldh18a1;Lung_neonate:40511820-40512350:Tctn3;Lung_neonate:40511820-40512350:Ccnj;Placenta:40511820-40512850:Sorbs1;Placenta:40511820-40512850:Aldh18a1;Placenta:40511820-40512850:Entpd1;Placenta:40511820-40512850:Ccnj;Erythroid_spleen:40512540-40512850:Pdlim1
chr19	40511670	40512850	Erythroid_spleen:40512540-40512850:Aldh18a1;Erythroid_spleen:40512540-40512850:Ccnj
chr19	40620990	40622360	Spermatid:40620990-40622320:Tctn3;Spermatid:40620990-40622320:Entpd1;Liver:40621640-40622090:Aldh18a1;Liver:40621640-40622090:Tctn3;Liver:40621640-40622090:Entpd1;Liver:40621640-40622090:Ccnj;Liver:40621640-40622090:Zfp518a;Neuron_cortical:40621660-40622360:Sorbs1;Neuron_cortical:40621660-40622360:Aldh18a1;Neuron_cortical:40621660-40622360:Tctn3
chr19	40620990	40622360	Neuron_cortical:40621660-40622360:Entpd1;Neuron_cortical:40621660-40622360:Gm16027;Neuron_cortical:40621660-40622360:Ccnj;Heart:40621680-40622010:Pdlim1;Heart:40621680-40622010:Sorbs1;Heart:40621680-40622010:Aldh18a1;Heart:40621680-40622010:Gm16765;Heart:40621680-40622010:Tctn3;Heart:40621680-40622010:Entpd1;Heart:40621680-40622010:Zfp518a
chr19	40636110	40642250	Peritoneal_macrophage:40636110-40642030:Pdlim1;Peritoneal_macrophage:40636110-40642030:Aldh18a1;Peritoneal_macrophage:40636110-40642030:Tctn3;Peritoneal_macrophage:40636110-40642030:Entpd1;Peritoneal_macrophage:40636110-40642030:Gm16027;Dendritic_cell:40636120-40642250:Aldh18a1;Dendritic_cell:40636120-40642250:Tctn3;Dendritic_cell:40636120-40642250:Entpd1;Heart:40636150-40639500:Pdlim1;Heart:40636150-40639500:Aldh18a1
chr19	40636110	40642250	Heart:40636150-40639500:Gm16765;Heart:40636150-40639500:Tctn3;Heart:40636150-40639500:Entpd1;Heart:40636150-40639500:Zfp518a;Lung:40636270-40639740:Aldh18a1;Lung:40636270-40639740:Tctn3;Lung:40636270-40639740:Entpd1;Lung:40636270-40639740:Blnk;MEL:40636730-40638100:Aldh18a1;MEL:40636730-40638100:Tctn3
chr19	40636110	40642250	MEL:40636730-40638100:Gm16027;MEL:40636730-40638100:Ccnj;Prostate:40636740-40639530:Aldh18a1;Prostate:40636740-40639530:Tctn3;Prostate:40636740-40639530:Ccnj;Microglia:40636750-40640340:Tctn3;Microglia:40636750-40640340:Entpd1;Microglia:40636750-40640340:Gm16027;Lung_neonate:40637550-40638610:Pdlim1;Lung_neonate:40637550-40638610:Aldh18a1
chr19	40636110	40642250	Lung_neonate:40637550-40638610:Tctn3;Lung_neonate:40637550-40638610:Entpd1;Lung_neonate:40637550-40638610:Blnk;CH12:40637690-40640660:Aldh18a1;CH12:40637690-40640660:Tctn3;CH12:40637690-40640660:Entpd1;CH12:40637690-40640660:Gm16027;CH12:40637690-40640660:Ccnj
chr19	40643230	40650380	Lung:40643230-40650380:Sorbs1;Lung:40643230-40650380:Sorbs1;Lung:40643230-40650380:Aldh18a1;Lung:40643230-40650380:Aldh18a1;Lung:40643230-40650380:Tctn3;Lung:40643230-40650380:Tctn3;Lung:40643230-40650380:Entpd1;Lung:40643230-40650380:Entpd1;Lung:40643230-40650380:Ccnj;Lung:40643230-40650380:Blnk
chr19	40643230	40650380	Lung:40643230-40650380:Blnk;Lung_E14.5:40646250-40648230:Aldh18a1;Lung_E14.5:40646250-40648230:Tctn3;Lung_E14.5:40646250-40648230:Entpd1;Lung_E14.5:40646250-40648230:Gm16027;BAT:40646380-40648790:Sorbs1;BAT:40646380-40648790:Aldh18a1;BAT:40646380-40648790:Gm16765;BAT:40646380-40648790:Tctn3;BAT:40646380-40648790:Entpd1
chr19	40643230	40650380	BAT:40646380-40648790:Gm16027;BAT:40646380-40648790:Gm8783;BAT:40646380-40648790:Zfp518a;BAT:40646380-40648790:Blnk;Peritoneal_macrophage:40646970-40648490:Pdlim1;Peritoneal_macrophage:40646970-40648490:Aldh18a1;Peritoneal_macrophage:40646970-40648490:Tctn3;Peritoneal_macrophage:40646970-40648490:Entpd1;Peritoneal_macrophage:40646970-40648490:Gm16027;Peritoneal_macrophage:40646970-40648490:Ccnj
chr19	40643230	40650380	Limb_E14.5:40647010-40647940:Sorbs1;Limb_E14.5:40647010-40647940:Aldh18a1;Limb_E14.5:40647010-40647940:Gm16765;Limb_E14.5:40647010-40647940:Tctn3;Limb_E14.5:40647010-40647940:Entpd1;Lung_neonate:40647090-40648070:Aldh18a1;Lung_neonate:40647090-40648070:Tctn3;Lung_neonate:40647090-40648070:Entpd1;Lung_neonate:40647090-40648070:Blnk;Kidney:40647120-40648080:Sorbs1
chr19	40643230	40650380	Kidney:40647120-40648080:Gm16765;Kidney:40647120-40648080:Tctn3;Kidney:40647120-40648080:Entpd1;Kidney:40647120-40648080:Ccnj;Kidney:40647120-40648080:Zfp518a;Kidney:40647120-40648080:Blnk;WAT:40647150-40648030:Sorbs1;WAT:40647150-40648030:Aldh18a1;WAT:40647150-40648030:Gm16765;WAT:40647150-40648030:Tctn3
chr19	40643230	40650380	WAT:40647150-40648030:Entpd1;WAT:40647150-40648030:Gm16027;WAT:40647150-40648030:Gm8783;WAT:40647150-40648030:Ccnj;WAT:40647150-40648030:Zfp518a;MEL:40647230-40648050:Sorbs1;MEL:40647230-40648050:Aldh18a1;MEL:40647230-40648050:Tctn3;MEL:40647230-40648050:Ccnj;MEL:40647230-40648050:Zfp518a
chr19	40643230	40650380	CH12:40647430-40648210:Aldh18a1;CH12:40647430-40648210:Tctn3;CH12:40647430-40648210:Entpd1;CH12:40647430-40648210:Ccnj;Th2:40649700-40650380:Aldh18a1;Th2:40649700-40650380:Tctn3;Th2:40649700-40650380:Entpd1;Th2:40649700-40650380:Gm16027;Th2:40649700-40650380:Ccnj;416B:40650130-40650380:Sorbs1
chr19	40643230	40650380	416B:40650130-40650380:Aldh18a1;416B:40650130-40650380:Gm16765;416B:40650130-40650380:Tctn3;416B:40650130-40650380:Entpd1;416B:40650130-40650380:Gm16027;416B:40650130-40650380:Gm8783
chr19	40761670	40762620	Testis:40761670-40762330:Ccnj;Testis:40761670-40762330:Zfp518a;Testis:40761670-40762330:Blnk;Th1:40761830-40762620:Aldh18a1;Th1:40761830-40762620:Tctn3;Th1:40761830-40762620:Entpd1;Th1:40761830-40762620:Ccnj;Th1:40761830-40762620:Zfp518a
chr19	40768500	40770470	G1E-ER4:40768500-40770470:Aldh18a1;G1E-ER4:40768500-40770470:Tctn3;G1E-ER4:40768500-40770470:Ccnj;G1E-ER4:40768500-40770470:E030007J07Rik;Lung_E14.5:40768880-40770130:Sorbs1;Lung_E14.5:40768880-40770130:Aldh18a1;Lung_E14.5:40768880-40770130:Tctn3;Lung_E14.5:40768880-40770130:Entpd1;Lung_E14.5:40768880-40770130:Ccnj;Lung_E14.5:40768880-40770130:Zfp518a
chr19	40768500	40770470	Liver_E14.5:40768900-40770130:Aldh18a1;Liver_E14.5:40768900-40770130:Gm16765;Liver_E14.5:40768900-40770130:Tctn3;Liver_E14.5:40768900-40770130:Entpd1;Liver_E14.5:40768900-40770130:Ccnj;Liver_E14.5:40768900-40770130:Blnk;MEL:40769090-40770230:Aldh18a1;MEL:40769090-40770230:Tctn3;MEL:40769090-40770230:Ccnj;MEL:40769090-40770230:Zfp518a
chr19	40768500	40770470	Bone_marrow:40769440-40769760:Sorbs1;Bone_marrow:40769440-40769760:Aldh18a1;Bone_marrow:40769440-40769760:Entpd1;Bone_marrow:40769440-40769760:Gm16027;Bone_marrow:40769440-40769760:Ccnj;Bone_marrow:40769440-40769760:Zfp518a;Bone_marrow:40769440-40769760:Blnk;Bone_marrow:40769440-40769760:Dntt
chr19	40969540	40972580	CH12:40969540-40972580:Tctn3;CH12:40969540-40972580:Zfp518a;CH12:40969540-40972580:Blnk;Pro-B_BM:40969540-40971240:Ccnj;Pro-B_BM:40969540-40971240:Zfp518a;Pro-B_BM:40969540-40971240:Blnk;Pro-B_BM:40969540-40971240:Dntt;Spleen:40969570-40971270:Ccnj;Spleen:40969570-40971270:Zfp518a;Spleen:40969570-40971270:Blnk
chr19	40976910	40977800	CH12:40976910-40977800:Tctn3;CH12:40976910-40977800:Ccnj;CH12:40976910-40977800:Zfp518a;CH12:40976910-40977800:Blnk;CH12:40976910-40977800:Dntt;Liver_E14.5:40976910-40977800:Tctn3;Liver_E14.5:40976910-40977800:Entpd1;Liver_E14.5:40976910-40977800:Blnk;Liver_E14.5:40976910-40977800:Dntt
chr19	40991760	40992620	CH12:40991760-40992620:Ccnj;CH12:40991760-40992620:Zfp518a;CH12:40991760-40992620:Blnk;CH12:40991760-40992620:Dntt;Dendritic_cell:40991980-40992620:Ccnj;Dendritic_cell:40991980-40992620:Zfp518a;Dendritic_cell:40991980-40992620:Blnk;Dendritic_cell:40991980-40992620:Dntt;CD19+:40992480-40992620:E030007J07Rik;CD19+:40992480-40992620:Zfp518a
chr19	40991760	40992620	CD19+:40992480-40992620:Blnk;CD19+:40992480-40992620:Dntt;CD19+:40992480-40992620:Tll2;CD19+:40992480-40992620:Tm9sf3
chr19	40997840	40999250	Liver:40997840-40999250:Entpd1;Liver:40997840-40999250:Ccnj;Liver:40997840-40999250:Zfp518a;Liver:40997840-40999250:Blnk;Liver:40997840-40999250:Dntt
chr19	41007440	41009110	Heart:41007440-41008030:Ccnj;Heart:41007440-41008030:Zfp518a;Heart:41007440-41008030:Tll2;Large_intestine_epithelial:41007440-41009110:Zfp518a;Large_intestine_epithelial:41007440-41009110:Blnk;Large_intestine_epithelial:41007440-41009110:Dntt;Large_intestine_epithelial:41007440-41009110:Tm9sf3
chr19	41015910	41016480	Heart:41015910-41016480:Ccnj;Heart:41015910-41016480:Zfp518a;Heart:41015910-41016480:Blnk;Heart:41015910-41016480:Dntt;Heart:41015910-41016480:Tll2
chr19	41029640	41030450	CD4+CD8+:41029640-41030450:Aldh18a1;CD4+CD8+:41029640-41030450:Tctn3;CD4+CD8+:41029640-41030450:Gm8783;CD4+CD8+:41029640-41030450:Ccnj;CD4+CD8+:41029640-41030450:Zfp518a;CD4+CD8+:41029640-41030450:Blnk;CD4+CD8+:41029640-41030450:Dntt;CD4+CD8+:41029640-41030450:Opalin;CD4+CD8+:41029640-41030450:Tm9sf3;PDC:41029640-41030450:Zfp518a
chr19	41029640	41030450	PDC:41029640-41030450:Blnk;PDC:41029640-41030450:Dntt;PDC:41029640-41030450:Tm9sf3;Th1:41029640-41030450:Ccnj;Th1:41029640-41030450:Zfp518a;Th1:41029640-41030450:Opalin;Th1:41029640-41030450:Tm9sf3;Th1:41029640-41030450:Pik3ap1;Thymus:41029640-41030450:Aldh18a1;Thymus:41029640-41030450:Ccnj
chr19	41029640	41030450	Thymus:41029640-41030450:Zfp518a;Thymus:41029640-41030450:Blnk;Thymus:41029640-41030450:Dntt;Thymus:41029640-41030450:Tm9sf3;Thymus:41029640-41030450:Pik3ap1
chr19	41032100	41032860	416B:41032100-41032180:Ccnj;416B:41032100-41032180:E030007J07Rik;416B:41032100-41032180:Zfp518a;416B:41032100-41032180:Blnk;416B:41032100-41032180:Dntt;416B:41032100-41032180:Opalin;416B:41032100-41032180:Tll2;416B:41032100-41032180:Tm9sf3;416B:41032100-41032180:Pik3ap1;Th1:41032100-41032860:Ccnj
chr19	41032100	41032860	Th1:41032100-41032860:Zfp518a;Th1:41032100-41032860:Tm9sf3;Th1:41032100-41032860:Pik3ap1;Th2:41032100-41032370:Ccnj;Th2:41032100-41032370:Zfp518a;Th2:41032100-41032370:Blnk;Th2:41032100-41032370:Dntt;Thymus:41032100-41032430:Ccnj;Thymus:41032100-41032430:Zfp518a;Thymus:41032100-41032430:Blnk
chr19	41032100	41032860	Thymus:41032100-41032430:Dntt;Thymus:41032100-41032430:Tm9sf3;Thymus:41032100-41032430:Pik3ap1
chr19	41035410	41036290	CD4+CD8+:41035410-41036290:Aldh18a1;CD4+CD8+:41035410-41036290:Tctn3;CD4+CD8+:41035410-41036290:Gm8783;CD4+CD8+:41035410-41036290:Ccnj;CD4+CD8+:41035410-41036290:Zfp518a;CD4+CD8+:41035410-41036290:Blnk;CD4+CD8+:41035410-41036290:Dntt;CD4+CD8+:41035410-41036290:Tm9sf3
chr19	41037830	41038870	Pro-B_BM:41037830-41038870:Ccnj;Pro-B_BM:41037830-41038870:Zfp518a;Pro-B_BM:41037830-41038870:Blnk;Pro-B_BM:41037830-41038870:Dntt;CD4+CD8+:41037910-41038870:Aldh18a1;CD4+CD8+:41037910-41038870:Tctn3;CD4+CD8+:41037910-41038870:Gm8783;CD4+CD8+:41037910-41038870:Ccnj;CD4+CD8+:41037910-41038870:Zfp518a;CD4+CD8+:41037910-41038870:Blnk
chr19	41037830	41038870	CD4+CD8+:41037910-41038870:Dntt;CD4+CD8+:41037910-41038870:Tm9sf3;Th1:41038040-41038870:Ccnj;Th1:41038040-41038870:Zfp518a;Th1:41038040-41038870:Tm9sf3;Th1:41038040-41038870:Pik3ap1;CD4+:41038750-41038870:Ccnj;CD4+:41038750-41038870:Zfp518a;CD4+:41038750-41038870:Blnk;CD4+:41038750-41038870:Dntt
chr19	41039000	41039770	CD4+CD8+:41039000-41039770:Aldh18a1;CD4+CD8+:41039000-41039770:Tctn3;CD4+CD8+:41039000-41039770:Gm8783;CD4+CD8+:41039000-41039770:Zfp518a;CD4+CD8+:41039000-41039770:Blnk;CD4+CD8+:41039000-41039770:Dntt;CD4+CD8+:41039000-41039770:Tm9sf3;CD4+:41039000-41039770:Ccnj;CD4+:41039000-41039770:Zfp518a;CD4+:41039000-41039770:Blnk
chr19	41039000	41039770	CD4+:41039000-41039770:Dntt;CD4+:41039000-41039770:Opalin;CD8+:41039000-41039770:Ccnj;CD8+:41039000-41039770:Zfp518a;CD8+:41039000-41039770:Dntt;CD8+:41039000-41039770:Tm9sf3;CMP:41039000-41039770:Ccnj;CMP:41039000-41039770:Zfp518a;Pro-B_BM:41039000-41039770:Ccnj;Pro-B_BM:41039000-41039770:Zfp518a
chr19	41039000	41039770	Pro-B_BM:41039000-41039770:Blnk;Pro-B_BM:41039000-41039770:Dntt;Pro-B_BM:41039000-41039770:Opalin;Th1:41039000-41039770:Ccnj;Th1:41039000-41039770:Zfp518a;Th1:41039000-41039770:Opalin;Th1:41039000-41039770:Tm9sf3;Th1:41039000-41039770:Pik3ap1;Th2:41039000-41039770:Ccnj;Th2:41039000-41039770:Zfp518a
chr19	41039000	41039770	Th2:41039000-41039770:Dntt;Thymus:41039000-41039770:Ccnj;Thymus:41039000-41039770:Zfp518a;Thymus:41039000-41039770:Blnk;Thymus:41039000-41039770:Dntt;Thymus:41039000-41039770:Tm9sf3;Thymus:41039000-41039770:Pik3ap1
chr19	41039940	41040810	CD4+CD8+:41039940-41040810:Aldh18a1;CD4+CD8+:41039940-41040810:Tctn3;CD4+CD8+:41039940-41040810:Gm8783;CD4+CD8+:41039940-41040810:Ccnj;CD4+CD8+:41039940-41040810:Zfp518a;CD4+CD8+:41039940-41040810:Blnk;CD4+CD8+:41039940-41040810:Dntt;CD4+CD8+:41039940-41040810:Tm9sf3
chr19	41042490	41042860	CD4+CD8+:41042490-41042860:Aldh18a1;CD4+CD8+:41042490-41042860:Tctn3;CD4+CD8+:41042490-41042860:Gm8783;CD4+CD8+:41042490-41042860:Ccnj;CD4+CD8+:41042490-41042860:Zfp518a;CD4+CD8+:41042490-41042860:Blnk;CD4+CD8+:41042490-41042860:Dntt;CD4+CD8+:41042490-41042860:Tm9sf3
chr19	41042980	41044160	CD4+CD8+:41042980-41044160:Aldh18a1;CD4+CD8+:41042980-41044160:Tctn3;CD4+CD8+:41042980-41044160:Gm8783;CD4+CD8+:41042980-41044160:Ccnj;CD4+CD8+:41042980-41044160:Zfp518a;CD4+CD8+:41042980-41044160:Blnk;CD4+CD8+:41042980-41044160:Dntt;CD4+CD8+:41042980-41044160:Tm9sf3
chr19	41045650	41046510	Liver:41045650-41046510:Entpd1;Liver:41045650-41046510:Ccnj;Liver:41045650-41046510:Blnk;Liver:41045650-41046510:Dntt;CD4+CD8+:41046320-41046510:Aldh18a1;CD4+CD8+:41046320-41046510:Tctn3;CD4+CD8+:41046320-41046510:Ccnj;CD4+CD8+:41046320-41046510:Zfp518a;CD4+CD8+:41046320-41046510:Blnk;CD4+CD8+:41046320-41046510:Dntt
chr19	41045650	41046510	CD4+CD8+:41046320-41046510:Opalin;CD4+CD8+:41046320-41046510:Tm9sf3
chr19	41048010	41048770	Liver:41048010-41048770:Entpd1;Liver:41048010-41048770:Ccnj;Liver:41048010-41048770:Zfp518a;Liver:41048010-41048770:Blnk;Liver:41048010-41048770:Tm9sf3
chr19	41097280	41097780	NKC_spleen:41097280-41097780:Ccnj;NKC_spleen:41097280-41097780:Zfp518a;NKC_spleen:41097280-41097780:Pik3ap1;Thymus:41097440-41097780:Ccnj;Thymus:41097440-41097780:Zfp518a;Thymus:41097440-41097780:Blnk;Thymus:41097440-41097780:Dntt;Thymus:41097440-41097780:Pik3ap1
chr19	41098740	41103070	Cerebellum_neonate:41098740-41103070:Tm9sf3;Cerebellum:41100120-41102730:Ccnj;Heart:41100740-41101830:Zfp518a;Heart:41100740-41101830:Dntt;Heart:41100740-41101830:Tll2;Heart:41100740-41101830:Tm9sf3;Heart:41100740-41101830:Pik3ap1;NPC:41100850-41101910:Tll2;NPC:41100850-41101910:Tm9sf3
chr19	41109430	41110080	Uterus:41109430-41110080:Ccnj;Uterus:41109430-41110080:Blnk;Uterus:41109430-41110080:Tm9sf3;Uterus:41109430-41110080:Pik3ap1;Brain_E14.5:41109570-41109800:Zfp518a;Brain_E14.5:41109570-41109800:Tm9sf3
chr19	41112650	41112980	NPC:41112650-41112980:Tll2;NPC:41112650-41112980:Tm9sf3;Limb_E11.5:41112700-41112980:Blnk;Limb_E11.5:41112700-41112980:Tm9sf3
chr19	41113080	41115290	NPC:41113080-41115290:Tll2;NPC:41113080-41115290:Tm9sf3;Hindbrain_E11.5:41114140-41114570:Ccnj;Hindbrain_E11.5:41114140-41114570:Opalin;Hindbrain_E11.5:41114140-41114570:Tm9sf3;Hindbrain_E11.5:41114140-41114570:Lcor
chr19	41116720	41117230	Cerebellum:41116720-41117230:Ccnj;Cerebellum:41116720-41117230:Opalin
chr19	41117350	41118510	Cerebellum:41117350-41118510:Ccnj;Cerebellum:41117350-41118510:Opalin
chr19	41150160	41155130	3T3-L1:41150160-41155130:Zfp518a;3T3-L1:41150160-41155130:Tm9sf3;3T3-L1:41150160-41155130:AI606181;Heart:41151770-41152810:Zfp518a;Heart:41151770-41152810:Tll2;Heart:41151770-41152810:Pik3ap1
chr19	41160110	41160950	Heart:41160110-41160950:Zfp518a;Heart:41160110-41160950:Tll2;Heart:41160110-41160950:Tm9sf3;Heart:41160110-41160950:Pik3ap1
chr19	41205130	41206470	Heart:41205130-41206470:Zfp518a;Heart:41205130-41206470:Blnk;Heart:41205130-41206470:Tll2;Heart:41205130-41206470:Tm9sf3;ESC_KH2:41205440-41206470:Gm9788;Hindbrain_E11.5:41205520-41206470:Tm9sf3;Hindbrain_E11.5:41205520-41206470:Lcor;ESC_J1:41205590-41206470:Blnk;ESC_J1:41205590-41206470:Tm9sf3;Forebrain_E11.5:41205630-41206470:Tll2
chr19	41205130	41206470	Forebrain_E11.5:41205630-41206470:Lcor;Limb_E11.5:41205690-41206470:Blnk;Limb_E11.5:41205690-41206470:Tm9sf3;Limb_E11.5:41205690-41206470:Pik3ap1;Limb_E11.5:41205690-41206470:Lcor;NPC:41205940-41206470:Tll2;NPC:41205940-41206470:Tm9sf3;Lung_neonate:41206050-41206470:Blnk;Lung_neonate:41206050-41206470:Tll2;Lung_neonate:41206050-41206470:Tm9sf3
chr19	41205130	41206470	Lung_neonate:41206050-41206470:Pik3ap1
chr19	41285660	41286640	Large_intestine_epithelial:41285660-41286640:Tm9sf3;Large_intestine_epithelial:41285660-41286640:Pik3ap1
chr19	41301920	41302420	Limb_E11.5:41301920-41302420:Tm9sf3;Limb_E11.5:41301920-41302420:Pik3ap1;Limb_E11.5:41301920-41302420:Lcor;Limb_E11.5:41301920-41302420:Gm340;Limb_E11.5:41301920-41302420:AI606181;G1E-ER4:41302090-41302420:Ccnj;G1E-ER4:41302090-41302420:Tm9sf3;G1E-ER4:41302090-41302420:Lcor;G1E-ER4:41302090-41302420:Gm340;G1E-ER4:41302090-41302420:AI606181
chr19	41308860	41310990	G1E-ER4:41308860-41310990:Tm9sf3;G1E-ER4:41308860-41310990:Gm340;G1E-ER4:41308860-41310990:AI606181
chr19	41329550	41332200	Dendritic_cell:41329550-41332200:Tm9sf3;Dendritic_cell:41329550-41332200:Pik3ap1;Dendritic_cell:41329550-41332200:Lcor;NKC_spleen:41329550-41332200:Tm9sf3;NKC_spleen:41329550-41332200:Pik3ap1;NKC_spleen:41329550-41332200:Lcor;NKC_spleen:41329550-41332200:Gm340;Th1:41329550-41332200:Zfp518a;Th1:41329550-41332200:Tm9sf3;Th1:41329550-41332200:Pik3ap1
chr19	41329550	41332200	Th2:41329820-41331120:Tm9sf3;Th2:41329820-41331120:Pik3ap1;Th2:41329820-41331120:Gm340;Peritoneal_macrophage:41330400-41332200:Tm9sf3;Peritoneal_macrophage:41330400-41332200:Pik3ap1;Pro-B_BM:41330490-41332200:Tm9sf3;Pro-B_BM:41330490-41332200:Pik3ap1;Pro-B_BM:41330490-41332200:Lcor;Microglia:41330500-41332200:Tm9sf3;Microglia:41330500-41332200:Pik3ap1
chr19	41329550	41332200	Pre-pro-B:41330510-41331640:Tm9sf3;Pre-pro-B:41330510-41331640:Pik3ap1;Pre-pro-B:41330510-41331640:Lcor;Spleen:41330530-41332200:Blnk;Spleen:41330530-41332200:Tll2;Spleen:41330530-41332200:Tm9sf3;Spleen:41330530-41332200:Pik3ap1;Spleen:41330530-41332200:Lcor;CH12:41330670-41332200:Tm9sf3;CH12:41330670-41332200:Pik3ap1
chr19	41329550	41332200	CH12:41330670-41332200:Lcor
chr19	41332340	41349730	416B:41332340-41332460:Opalin;416B:41332340-41332460:Tll2;416B:41332340-41332460:Tm9sf3;416B:41332340-41332460:Pik3ap1;416B:41332340-41332460:Lcor;416B:41332340-41332460:AI606181;CH12:41332340-41333210:Tm9sf3;CH12:41332340-41333210:Pik3ap1;CH12:41332340-41333210:Lcor;CH12:41332340-41333210:Gm340
chr19	41332340	41349730	CH12:41332340-41333210:AI606181;Dendritic_cell:41332340-41349730:Tm9sf3;Dendritic_cell:41332340-41349730:Tm9sf3;Dendritic_cell:41332340-41349730:Pik3ap1;Dendritic_cell:41332340-41349730:Pik3ap1;Dendritic_cell:41332340-41349730:Pik3ap1;Dendritic_cell:41332340-41349730:Lcor;Dendritic_cell:41332340-41349730:Lcor;Dendritic_cell:41332340-41349730:Lcor;Dendritic_cell:41332340-41349730:Gm340
chr19	41332340	41349730	Dendritic_cell:41332340-41349730:AI606181;Microglia:41332340-41334270:Tm9sf3;Microglia:41332340-41334270:Pik3ap1;Microglia:41332340-41334270:Lcor;Microglia:41332340-41334270:AI606181;NKC_spleen:41332340-41337380:Tm9sf3;NKC_spleen:41332340-41337380:Tm9sf3;NKC_spleen:41332340-41337380:Pik3ap1;NKC_spleen:41332340-41337380:Pik3ap1;NKC_spleen:41332340-41337380:Gm340
chr19	41332340	41349730	NKC_spleen:41332340-41337380:AI606181;Peritoneal_macrophage:41332340-41336570:Tm9sf3;Peritoneal_macrophage:41332340-41336570:Tm9sf3;Peritoneal_macrophage:41332340-41336570:Pik3ap1;Peritoneal_macrophage:41332340-41336570:Pik3ap1;Peritoneal_macrophage:41332340-41336570:Lcor;Pro-B_BM:41332340-41333960:Tm9sf3;Pro-B_BM:41332340-41333960:Pik3ap1;Pro-B_BM:41332340-41333960:Lcor;Spleen:41332340-41334220:Blnk
chr19	41332340	41349730	Spleen:41332340-41334220:Tm9sf3;Spleen:41332340-41334220:Pik3ap1;Spleen:41332340-41334220:Lcor;Th1:41332340-41334650:Zfp518a;Th1:41332340-41334650:Tm9sf3;Th1:41332340-41334650:Pik3ap1;Th1:41332340-41334650:Lcor;Th1:41332340-41334650:Gm340;CMP:41335580-41336260:Lcor;CMP:41335580-41336260:AI606181
chr19	41332340	41349730	Peritoneal_macrophage:41336680-41347010:Tm9sf3;Peritoneal_macrophage:41336680-41347010:Pik3ap1;Peritoneal_macrophage:41336680-41347010:Lcor;Peritoneal_macrophage:41336680-41347010:AI606181;Microglia:41337670-41346770:Tm9sf3;Microglia:41337670-41346770:Pik3ap1;NKC_spleen:41337770-41347300:Tm9sf3;NKC_spleen:41337770-41347300:Pik3ap1;NKC_spleen:41337770-41347300:Gm340;PDC:41337790-41349730:Blnk
chr19	41332340	41349730	PDC:41337790-41349730:Tm9sf3;PDC:41337790-41349730:Pik3ap1;PDC:41337790-41349730:Gm340;PDC:41337790-41349730:AI606181;CD8+:41338280-41340220:Tm9sf3;CD8+:41338280-41340220:Gm340;CH12:41338390-41340060:Tm9sf3;CH12:41338390-41340060:Pik3ap1;CH12:41338390-41340060:Gm340;CH12:41338390-41340060:AI606181
chr19	41332340	41349730	Th2:41338410-41339890:Tm9sf3;Th2:41338410-41339890:Pik3ap1;Th2:41338410-41339890:Gm340;CD19+:41338850-41339910:Blnk;CD19+:41338850-41339910:Dntt;CD19+:41338850-41339910:Opalin;CD19+:41338850-41339910:Tll2;CD19+:41338850-41339910:Tm9sf3;CD19+:41338850-41339910:Pik3ap1;CD19+:41338850-41339910:Lcor
chr19	41332340	41349730	CD19+:41338850-41339910:Gm340;CMP:41338850-41340010:Lcor;CMP:41338850-41340010:AI606181;GMP:41338850-41339830:Tm9sf3;GMP:41338850-41339830:Pik3ap1;GMP:41338850-41339830:Lcor;GMP:41338850-41339830:Gm340;GMP:41338850-41339830:AI606181;Hepatocyte:41338850-41339870:Zfp518a;Hepatocyte:41338850-41339870:Tm9sf3
chr19	41332340	41349730	Hepatocyte:41338850-41339870:Pik3ap1;Hepatocyte:41338850-41339870:Gm340;Hepatocyte:41338850-41339870:AI606181;Liver:41338850-41340750:Tm9sf3;Liver:41338850-41340750:Pik3ap1;Liver:41338850-41340750:Lcor;Megakaryocyte:41338850-41339940:Tm9sf3;Megakaryocyte:41338850-41339940:Pik3ap1;Megakaryocyte:41338850-41339940:Gm340;Placenta:41338850-41340180:Tm9sf3
chr19	41332340	41349730	Placenta:41338850-41340180:Pik3ap1;Placenta:41338850-41340180:Lcor;Placenta:41338850-41340180:AI606181;Prostate:41339080-41340910:Tm9sf3;Prostate:41339080-41340910:Pik3ap1;Prostate:41339080-41340910:Lcor;Prostate:41339080-41340910:Gm340;Prostate:41339080-41340910:AI606181;Pro-B_BM:41339110-41340220:Tm9sf3;Pro-B_BM:41339110-41340220:Pik3ap1
chr19	41332340	41349730	416B:41339150-41339740:Blnk;416B:41339150-41339740:Dntt;416B:41339150-41339740:Opalin;416B:41339150-41339740:Tll2;416B:41339150-41339740:Tm9sf3;416B:41339150-41339740:Pik3ap1;416B:41339150-41339740:Lcor;416B:41339150-41339740:AI606181;Bone_marrow:41339180-41339830:Tm9sf3;Bone_marrow:41339180-41339830:Pik3ap1
chr19	41332340	41349730	Bone_marrow:41339180-41339830:Lcor;Bone_marrow:41339180-41339830:AI606181;Pre-pro-B:41339190-41340360:Pik3ap1;Pre-pro-B:41339190-41340360:Lcor;Pre-pro-B:41339190-41340360:Gm340;Pre-pro-B:41339190-41340360:AI606181;MEL:41339200-41339770:Tm9sf3;MEL:41339200-41339770:Pik3ap1;MEL:41339200-41339770:Lcor;MEL:41339200-41339770:Gm340
chr19	41332340	41349730	MEL:41339200-41339770:AI606181;Heart:41339330-41339750:Tm9sf3;Heart:41339330-41339750:Pik3ap1;Heart:41339330-41339750:Lcor;Heart:41339330-41339750:AI606181
chr19	41416610	41418920	3T3-L1:41416610-41418920:Tm9sf3;3T3-L1:41416610-41418920:Lcor;3T3-L1:41416610-41418920:Gm340;Th1:41416960-41418400:Tm9sf3;Th1:41416960-41418400:Pik3ap1;Th1:41416960-41418400:Gm340;Th1:41416960-41418400:AI606181;MC3T3-E1:41417280-41418920:Tm9sf3;MC3T3-E1:41417280-41418920:Lcor;MC3T3-E1:41417280-41418920:Gm340
chr19	41416610	41418920	MC3T3-E1:41417280-41418920:AI606181;GMP:41417610-41418450:Tm9sf3;GMP:41417610-41418450:Pik3ap1;GMP:41417610-41418450:Lcor;GMP:41417610-41418450:Gm340;GMP:41417610-41418450:AI606181;WAT:41417800-41418600:Tm9sf3;WAT:41417800-41418600:Pik3ap1;WAT:41417800-41418600:Lcor;WAT:41417800-41418600:Gm340
chr19	41416610	41418920	WAT:41417800-41418600:AI606181;WAT:41417800-41418600:Frat1;Peritoneal_macrophage:41417990-41418410:Tm9sf3;Peritoneal_macrophage:41417990-41418410:Pik3ap1;Peritoneal_macrophage:41417990-41418410:Lcor;Peritoneal_macrophage:41417990-41418410:AI606181;Peritoneal_macrophage:41417990-41418410:Frat2
chr19	41443780	41446980	Pre-pro-B:41443780-41446000:Pik3ap1;Pre-pro-B:41443780-41446000:Gm9788;Pre-pro-B:41443780-41446000:Lcor;Pre-pro-B:41443780-41446000:Gm340;Pre-pro-B:41443780-41446000:AI606181;Liver_E14.5:41443920-41446770:Tm9sf3;Liver_E14.5:41443920-41446770:Pik3ap1;Liver_E14.5:41443920-41446770:Lcor;Liver_E14.5:41443920-41446770:AI606181;Liver_E14.5:41443920-41446770:Arhgap19
chr19	41443780	41446980	EpiLC:41444170-41445750:Tm9sf3;EpiLC:41444170-41445750:Pik3ap1;EpiLC:41444170-41445750:Gm9788;EpiLC:41444170-41445750:Gm340;EpiLC:41444170-41445750:AI606181;EpiLC:41444170-41445750:Arhgap19;Stomach_neonate:41444170-41445970:Lcor;Stomach_neonate:41444170-41445970:Gm340;Stomach_neonate:41444170-41445970:AI606181;ZHBTc4:41444360-41445320:Tm9sf3
chr19	41443780	41446980	ZHBTc4:41444360-41445320:Gm9788;ZHBTc4:41444360-41445320:Lcor;ZHBTc4:41444360-41445320:AI606181;G1E:41444770-41446980:Tm9sf3;G1E:41444770-41446980:Pik3ap1;G1E:41444770-41446980:Gm9788;G1E:41444770-41446980:Lcor;G1E:41444770-41446980:Gm340;G1E:41444770-41446980:AI606181;G1E:41444770-41446980:Arhgap19
chr19	41443780	41446980	MEL:41444990-41446740:Pik3ap1;MEL:41444990-41446740:Gm9788;MEL:41444990-41446740:Lcor;MEL:41444990-41446740:Gm340;MEL:41444990-41446740:AI606181;MEL:41444990-41446740:Arhgap19;Peritoneal_macrophage:41445120-41446050:Tm9sf3;Peritoneal_macrophage:41445120-41446050:Pik3ap1;Peritoneal_macrophage:41445120-41446050:Lcor;Peritoneal_macrophage:41445120-41446050:Frat2
chr19	41443780	41446980	416B:41445740-41445960:Opalin;416B:41445740-41445960:Tm9sf3;416B:41445740-41445960:Pik3ap1;416B:41445740-41445960:Lcor;416B:41445740-41445960:Slit1;416B:41445740-41445960:Arhgap19
chr19	41451300	41457770	IPSC:41451300-41457770:Gm9788;IPSC:41451300-41457770:Lcor;IPSC:41451300-41457770:Gm340;IPSC:41451300-41457770:AI606181;3T3-L1:41451860-41456560:Tm9sf3;3T3-L1:41451860-41456560:Lcor;3T3-L1:41451860-41456560:Gm340;3T3-L1:41451860-41456560:Arhgap19;G1E:41452210-41456750:Tm9sf3;G1E:41452210-41456750:Lcor
chr19	41451300	41457770	G1E:41452210-41456750:Gm340;G1E:41452210-41456750:AI606181;G1E:41452210-41456750:Arhgap19;EpiLC:41452990-41456770:Tm9sf3;EpiLC:41452990-41456770:Gm9788;EpiLC:41452990-41456770:Gm340;EpiLC:41452990-41456770:AI606181;EpiLC:41452990-41456770:Arhgap19;ESC_J1:41453190-41457770:Tm9sf3;MEL:41453940-41456110:Tm9sf3
chr19	41451300	41457770	MEL:41453940-41456110:Pik3ap1;MEL:41453940-41456110:Gm9788;MEL:41453940-41456110:Lcor;MEL:41453940-41456110:Gm340;MEL:41453940-41456110:AI606181;MEL:41453940-41456110:Arhgap19;V6.5:41454350-41456060:Gm9788;V6.5:41454350-41456060:Lcor;V6.5:41454350-41456060:AI606181;ZHBTc4:41454490-41455750:Lcor
chr19	41451300	41457770	ZHBTc4:41454490-41455750:AI606181;ZHBTc4:41454490-41455750:Arhgap19;MC3T3-E1:41454710-41455760:Lcor;MC3T3-E1:41454710-41455760:Gm340;MC3T3-E1:41454710-41455760:AI606181;Lung_E14.5:41454840-41455920:AI606181;Lung_E14.5:41454840-41455920:Arhgap19;Erythroid_spleen:41454860-41456120:Gm9788;Erythroid_spleen:41454860-41456120:Lcor;Erythroid_spleen:41454860-41456120:AI606181
chr19	41451300	41457770	Liver_E14.5:41454890-41455900:Tm9sf3;Liver_E14.5:41454890-41455900:Pik3ap1;Liver_E14.5:41454890-41455900:Lcor;Liver_E14.5:41454890-41455900:Gm340;Liver_E14.5:41454890-41455900:AI606181;Liver_E14.5:41454890-41455900:Arhgap19;ESC_Bruce4:41454930-41455890:Lcor;ESC_Bruce4:41454930-41455890:Gm340;ESC_Bruce4:41454930-41455890:AI606181;ESC_Bruce4:41454930-41455890:Slit1
chr19	41451300	41457770	CH12:41454970-41455620:Tm9sf3;CH12:41454970-41455620:Pik3ap1;CH12:41454970-41455620:Lcor;CH12:41454970-41455620:Gm340;CH12:41454970-41455620:AI606181;Stomach_neonate:41455140-41455830:Tm9sf3;Stomach_neonate:41455140-41455830:Lcor;Stomach_neonate:41455140-41455830:Gm340;Stomach_neonate:41455140-41455830:AI606181;Stomach_neonate:41455140-41455830:Arhgap19
chr19	41472810	41479120	CH12:41472810-41475320:Tm9sf3;CH12:41472810-41475320:Pik3ap1;CH12:41472810-41475320:Lcor;Liver:41473650-41475710:Tm9sf3;Liver:41473650-41475710:Pik3ap1;Liver:41473650-41475710:Lcor;Liver:41473650-41475710:Arhgap19;3T3-L1:41473690-41477490:Tm9sf3;3T3-L1:41473690-41477490:Lcor;Large_intestine_epithelial:41473710-41476310:Tm9sf3
chr19	41472810	41479120	Large_intestine_epithelial:41473710-41476310:Pik3ap1;Large_intestine_epithelial:41473710-41476310:Lcor;Kidney:41474030-41475640:Pik3ap1;Kidney:41474030-41475640:Lcor;Kidney:41474030-41475640:Gm340;MEL:41474130-41475710:Tm9sf3;MEL:41474130-41475710:Pik3ap1;MEL:41474130-41475710:Gm9788;MEL:41474130-41475710:Lcor;MEL:41474130-41475710:Arhgap19
chr19	41472810	41479120	Peritoneal_macrophage:41474190-41475680:Tm9sf3;Peritoneal_macrophage:41474190-41475680:Pik3ap1;Peritoneal_macrophage:41474190-41475680:Lcor;Peritoneal_macrophage:41474190-41475680:Arhgap19;Peritoneal_macrophage:41474190-41475680:Frat1;G1E:41474280-41475750:Tm9sf3;G1E:41474280-41475750:Gm9788;G1E:41474280-41475750:Lcor;G1E:41474280-41475750:Arhgap19;G1E:41474280-41475750:Frat1
chr19	41472810	41479120	Stomach_neonate:41474320-41475330:Tm9sf3;Stomach_neonate:41474320-41475330:Arhgap19;Stomach_neonate:41474320-41475330:Frat1;416B:41474930-41475120:Tm9sf3;416B:41474930-41475120:Pik3ap1;416B:41474930-41475120:Lcor;EpiLC:41475700-41479120:Tm9sf3;EpiLC:41475700-41479120:Frat1
chr19	41529160	41529730	MEL:41529160-41529730:Pik3ap1;MEL:41529160-41529730:Lcor;MEL:41529160-41529730:Gm340;MEL:41529160-41529730:AI606181;MEL:41529160-41529730:Frat2
chr19	41595850	41599810	CD8+:41595850-41599810:Tm9sf3;CD8+:41595850-41599810:Gm340;CD8+:41595850-41599810:AI606181;CD8+:41595850-41599810:Arhgap19;CD8+:41595850-41599810:Frat2;CD8+:41595850-41599810:Pgam1;3T3-L1:41596490-41598970:Tm9sf3;3T3-L1:41596490-41598970:Lcor;3T3-L1:41596490-41598970:Gm340;3T3-L1:41596490-41598970:Arhgap19
chr19	41595850	41599810	3T3-L1:41596490-41598970:Frat1;3T3-L1:41596490-41598970:Frat2;3T3-L1:41596490-41598970:Rrp12;3T3-L1:41596490-41598970:Pgam1;Th1:41596780-41599250:Tm9sf3;Th1:41596780-41599250:Pik3ap1;Th1:41596780-41599250:Gm340;Th1:41596780-41599250:AI606181;Th1:41596780-41599250:Arhgap19;Th1:41596780-41599250:Frat2
chr19	41595850	41599810	Th1:41596780-41599250:Rrp12;Th1:41596780-41599250:Avpi1;Th2:41596830-41598880:Gm340;Th2:41596830-41598880:AI606181;Th2:41596830-41598880:Arhgap19;Th2:41596830-41598880:Frat1;Th2:41596830-41598880:Rrp12;MC3T3-E1:41596840-41598650:Gm340;MC3T3-E1:41596840-41598650:AI606181;MC3T3-E1:41596840-41598650:Arhgap19
chr19	41595850	41599810	MC3T3-E1:41596840-41598650:Frat1;MC3T3-E1:41596840-41598650:Rrp12;MC3T3-E1:41596840-41598650:Pgam1;Peritoneal_macrophage:41596860-41598940:Lcor;Peritoneal_macrophage:41596860-41598940:Gm340;Peritoneal_macrophage:41596860-41598940:AI606181;Peritoneal_macrophage:41596860-41598940:Arhgap19;Peritoneal_macrophage:41596860-41598940:Frat1;Peritoneal_macrophage:41596860-41598940:Frat2;Peritoneal_macrophage:41596860-41598940:Rrp12
chr19	41595850	41599810	NKC_spleen:41596920-41597890:Gm340;NKC_spleen:41596920-41597890:AI606181;NKC_spleen:41596920-41597890:Rrp12;NKC_spleen:41596920-41597890:Pgam1;NKC_spleen:41596920-41597890:Exosc1;NKC_spleen:41596920-41597890:Zdhhc16;GMP:41596960-41597960:Tm9sf3;GMP:41596960-41597960:Pik3ap1;GMP:41596960-41597960:Lcor;GMP:41596960-41597960:Gm340
chr19	41595850	41599810	GMP:41596960-41597960:AI606181;GMP:41596960-41597960:Frat2;GMP:41596960-41597960:Rrp12;Heart:41596970-41598760:Pik3ap1;Heart:41596970-41598760:Gm340;Heart:41596970-41598760:AI606181;Heart:41596970-41598760:Arhgap19;Heart:41596970-41598760:Frat2;Heart:41596970-41598760:Pgam1;Heart:41596970-41598760:Exosc1
chr19	41595850	41599810	Heart:41596970-41598760:Zdhhc16;Lung_neonate:41597080-41597830:Pik3ap1;Lung_neonate:41597080-41597830:Lcor;Lung_neonate:41597080-41597830:Gm340;Lung_neonate:41597080-41597830:AI606181;Lung_neonate:41597080-41597830:Arhgap19;Lung_neonate:41597080-41597830:Rrp12;Lung_neonate:41597080-41597830:Zdhhc16;CMP:41597460-41598400:Lcor;CMP:41597460-41598400:Gm340
chr19	41595850	41599810	CMP:41597460-41598400:AI606181;CMP:41597460-41598400:Arhgap19;CMP:41597460-41598400:Frat2;CMP:41597460-41598400:Rrp12;CMP:41597460-41598400:Exosc1;416B:41597610-41597830:Tm9sf3;416B:41597610-41597830:Pik3ap1;416B:41597610-41597830:Lcor;416B:41597610-41597830:Gm340;416B:41597610-41597830:AI606181
chr19	41595850	41599810	416B:41597610-41597830:Slit1;416B:41597610-41597830:7SK;416B:41597610-41597830:Arhgap19;416B:41597610-41597830:Frat2;416B:41597610-41597830:Rrp12;416B:41597610-41597830:Pgam1;416B:41597610-41597830:Exosc1;416B:41597610-41597830:Zdhhc16;CH12:41597640-41598180:Gm340;CH12:41597640-41598180:AI606181
chr19	41595850	41599810	CH12:41597640-41598180:Arhgap19;CH12:41597640-41598180:Frat1;CH12:41597640-41598180:Frat2;CH12:41597640-41598180:Pgam1
chr19	41612530	41614400	Forebrain_E11.5:41612530-41613530:Lcor;Forebrain_E11.5:41612530-41613530:Gm340;Forebrain_E11.5:41612530-41613530:AI606181;Limb_E11.5:41612970-41614400:Tm9sf3;Limb_E11.5:41612970-41614400:Gm340;Limb_E11.5:41612970-41614400:AI606181;Limb_E11.5:41612970-41614400:Slit1;Limb_E11.5:41612970-41614400:Arhgap19;Limb_E11.5:41612970-41614400:Frat2;Limb_E11.5:41612970-41614400:Exosc1
chr19	41612530	41614400	Limb_E11.5:41612970-41614400:Zdhhc16;Limb_E11.5:41612970-41614400:Mms19;Limb_E11.5:41612970-41614400:Morn4;Hindbrain_E11.5:41613190-41613550:Lcor;Hindbrain_E11.5:41613190-41613550:Gm340;Hindbrain_E11.5:41613190-41613550:AI606181;Hindbrain_E11.5:41613190-41613550:Slit1;Hindbrain_E11.5:41613190-41613550:Arhgap19;Brain_E14.5:41613260-41613640:Tm9sf3;Brain_E14.5:41613260-41613640:Lcor
chr19	41612530	41614400	Brain_E14.5:41613260-41613640:Arhgap19
chr19	41614910	41616660	CH12:41614910-41616660:Pik3ap1;CH12:41614910-41616660:Gm340;CH12:41614910-41616660:AI606181;CH12:41614910-41616660:Arhgap19;CH12:41614910-41616660:Frat1;CH12:41614910-41616660:Frat2;CH12:41614910-41616660:Pgam1;Limb_E11.5:41614910-41616660:Tm9sf3;Limb_E11.5:41614910-41616660:Lcor;Limb_E11.5:41614910-41616660:Gm340
chr19	41614910	41616660	Limb_E11.5:41614910-41616660:AI606181;Limb_E11.5:41614910-41616660:Slit1;Limb_E11.5:41614910-41616660:Arhgap19;Limb_E11.5:41614910-41616660:Frat1;Limb_E11.5:41614910-41616660:Frat2;Limb_E11.5:41614910-41616660:Pgam1;Limb_E11.5:41614910-41616660:Exosc1;Limb_E11.5:41614910-41616660:Zdhhc16;Limb_E11.5:41614910-41616660:Mms19;Limb_E11.5:41614910-41616660:Morn4
chr19	41614910	41616660	Limb_E11.5:41614910-41616660:Pi4k2a;Pro-B_BM:41614910-41616660:Pik3ap1;Pro-B_BM:41614910-41616660:Gm340;Pro-B_BM:41614910-41616660:AI606181;Pro-B_BM:41614910-41616660:Slit1;Pro-B_BM:41614910-41616660:Rrp12;Hindbrain_E11.5:41615300-41616190:Lcor;Hindbrain_E11.5:41615300-41616190:Gm340;Hindbrain_E11.5:41615300-41616190:AI606181;Hindbrain_E11.5:41615300-41616190:Slit1
chr19	41614910	41616660	Hindbrain_E11.5:41615300-41616190:Arhgap19;CD19+:41615880-41616220:Tm9sf3;CD19+:41615880-41616220:Pik3ap1;CD19+:41615880-41616220:Lcor;CD19+:41615880-41616220:Gm340;CD19+:41615880-41616220:AI606181;CD19+:41615880-41616220:Slit1;CD19+:41615880-41616220:Arhgap19;CD19+:41615880-41616220:Zdhhc16;CD19+:41615880-41616220:Ubtd1
chr19	41617720	41620780	Limb_E11.5:41617720-41619390:Lcor;Limb_E11.5:41617720-41619390:Gm340;Limb_E11.5:41617720-41619390:AI606181;Limb_E11.5:41617720-41619390:Slit1;Limb_E11.5:41617720-41619390:Arhgap19;Limb_E11.5:41617720-41619390:Pgam1;Limb_E11.5:41617720-41619390:Exosc1;Limb_E11.5:41617720-41619390:Zdhhc16;Limb_E11.5:41617720-41619390:Mms19;Limb_E11.5:41617720-41619390:Pi4k2a
chr19	41617720	41620780	Heart:41617990-41620780:Pik3ap1;Heart:41617990-41620780:Lcor;Heart:41617990-41620780:Gm340;Heart:41617990-41620780:AI606181;Heart:41617990-41620780:Frat2;Heart:41617990-41620780:Pgam1;Heart:41617990-41620780:Exosc1;Heart:41617990-41620780:Zdhhc16;Limb_E14.5:41618080-41619220:Pik3ap1;Limb_E14.5:41618080-41619220:Gm340
chr19	41617720	41620780	Limb_E14.5:41618080-41619220:AI606181;Limb_E14.5:41618080-41619220:Arhgap19;Limb_E14.5:41618080-41619220:Frat1;Limb_E14.5:41618080-41619220:Frat2;Limb_E14.5:41618080-41619220:Zdhhc16
chr19	41630890	41631480	Large_intestine_epithelial:41630890-41631480:Tm9sf3;Large_intestine_epithelial:41630890-41631480:Lcor;Large_intestine_epithelial:41630890-41631480:Gm340;Large_intestine_epithelial:41630890-41631480:AI606181;Large_intestine_epithelial:41630890-41631480:Arhgap19;Large_intestine_epithelial:41630890-41631480:Frat2
chr19	41649050	41649410	CD4+CD8+:41649050-41649410:Lcor;CD4+CD8+:41649050-41649410:Gm340;CD4+CD8+:41649050-41649410:AI606181;CD4+CD8+:41649050-41649410:Slit1;CD4+CD8+:41649050-41649410:7SK;CD4+CD8+:41649050-41649410:Frat1;CD4+CD8+:41649050-41649410:Frat2;CD4+CD8+:41649050-41649410:Mms19
chr19	41649550	41650670	CD4+CD8+:41649550-41650670:Lcor;CD4+CD8+:41649550-41650670:Gm340;CD4+CD8+:41649550-41650670:AI606181;CD4+CD8+:41649550-41650670:Slit1;CD4+CD8+:41649550-41650670:Arhgap19;CD4+CD8+:41649550-41650670:Frat1;CD4+CD8+:41649550-41650670:Frat2;CD4+CD8+:41649550-41650670:Mms19
chr19	41651750	41652690	NPC:41651750-41652690:Lcor;NPC:41651750-41652690:Gm340;NPC:41651750-41652690:AI606181;NPC:41651750-41652690:Slit1;NPC:41651750-41652690:Arhgap19;NPC:41651750-41652690:Frat1;NPC:41651750-41652690:Frat2;NPC:41651750-41652690:Rrp12;Hindbrain_E11.5:41651810-41652690:Lcor;Hindbrain_E11.5:41651810-41652690:Gm340
chr19	41651750	41652690	Hindbrain_E11.5:41651810-41652690:AI606181;Hindbrain_E11.5:41651810-41652690:Slit1;Hindbrain_E11.5:41651810-41652690:Arhgap19;Hindbrain_E11.5:41651810-41652690:Frat1;Hindbrain_E11.5:41651810-41652690:Pgam1;Hindbrain_E11.5:41651810-41652690:Zdhhc16;Brain_E14.5:41652010-41652260:Lcor;Brain_E14.5:41652010-41652260:Slit1;Brain_E14.5:41652010-41652260:Arhgap19;Brain_E14.5:41652010-41652260:Rrp12
chr19	41651750	41652690	Brain_E14.5:41652010-41652260:Pgam1;Brain_E14.5:41652010-41652260:Mms19
chr19	41660390	41660900	Brain_E14.5:41660390-41660900:Lcor;Brain_E14.5:41660390-41660900:Slit1;Brain_E14.5:41660390-41660900:Arhgap19;Brain_E14.5:41660390-41660900:Rrp12;Brain_E14.5:41660390-41660900:Pgam1;Brain_E14.5:41660390-41660900:Mms19
chr19	41663160	41666450	EpiLC:41663160-41666450:Gm340;EpiLC:41663160-41666450:AI606181;EpiLC:41663160-41666450:Slit1;EpiLC:41663160-41666450:Arhgap19;EpiLC:41663160-41666450:Frat1;EpiLC:41663160-41666450:Frat2;EpiLC:41663160-41666450:Rrp12;EpiLC:41663160-41666450:Pgam1;Brain_E14.5:41663520-41663820:Slit1;Brain_E14.5:41663520-41663820:Arhgap19
chr19	41663160	41666450	Brain_E14.5:41663520-41663820:Rrp12;Brain_E14.5:41663520-41663820:Pgam1;Brain_E14.5:41663520-41663820:Mms19;Hindbrain_E11.5:41663530-41664780:Lcor;Hindbrain_E11.5:41663530-41664780:Gm340;Hindbrain_E11.5:41663530-41664780:AI606181;Hindbrain_E11.5:41663530-41664780:Slit1;Hindbrain_E11.5:41663530-41664780:Arhgap19;Hindbrain_E11.5:41663530-41664780:Frat1;Hindbrain_E11.5:41663530-41664780:Rrp12
chr19	41663160	41666450	Hindbrain_E11.5:41663530-41664780:Pgam1;Hindbrain_E11.5:41663530-41664780:Zdhhc16;V6.5:41663530-41664630:Gm9788;V6.5:41663530-41664630:Lcor;V6.5:41663530-41664630:AI606181;V6.5:41663530-41664630:Slit1;V6.5:41663530-41664630:Arhgap19;V6.5:41663530-41664630:Frat1;V6.5:41663530-41664630:Frat2;V6.5:41663530-41664630:Rrp12
chr19	41663160	41666450	V6.5:41663530-41664630:Pgam1
chr19	41669120	41673670	Limb_E11.5:41669120-41670990:Gm340;Limb_E11.5:41669120-41670990:AI606181;Limb_E11.5:41669120-41670990:Slit1;Limb_E11.5:41669120-41670990:Arhgap19;Limb_E11.5:41669120-41670990:Frat2;Limb_E11.5:41669120-41670990:Rrp12;Limb_E11.5:41669120-41670990:Pgam1;Limb_E11.5:41669120-41670990:Exosc1;Limb_E11.5:41669120-41670990:Zdhhc16;Limb_E11.5:41669120-41670990:Mms19
chr19	41669120	41673670	Limb_E11.5:41669120-41670990:Ubtd1;Hindbrain_E11.5:41669500-41673570:Lcor;Hindbrain_E11.5:41669500-41673570:Gm340;Hindbrain_E11.5:41669500-41673570:AI606181;Hindbrain_E11.5:41669500-41673570:Slit1;Hindbrain_E11.5:41669500-41673570:Arhgap19;Hindbrain_E11.5:41669500-41673570:Frat1;Hindbrain_E11.5:41669500-41673570:Frat2;Hindbrain_E11.5:41669500-41673570:Rrp12;Hindbrain_E11.5:41669500-41673570:Pgam1
chr19	41669120	41673670	Hindbrain_E11.5:41669500-41673570:Exosc1;Hindbrain_E11.5:41669500-41673570:Zdhhc16;Brain_E14.5:41669810-41670690:Lcor;Brain_E14.5:41669810-41670690:Slit1;Brain_E14.5:41669810-41670690:Frat2;Brain_E14.5:41669810-41670690:Rrp12;Brain_E14.5:41669810-41670690:Pgam1;ESC_NPC:41670250-41671370:Gm340;ESC_NPC:41670250-41671370:AI606181;ESC_NPC:41670250-41671370:Arhgap19
chr19	41669120	41673670	ESC_NPC:41670250-41671370:Frat1;ESC_NPC:41670250-41671370:Frat2;ESC_NPC:41670250-41671370:Rrp12;Pro-B_BM:41670950-41673670:Pik3ap1;Pro-B_BM:41670950-41673670:Gm340;Pro-B_BM:41670950-41673670:AI606181;Pro-B_BM:41670950-41673670:Slit1;Pro-B_BM:41670950-41673670:Arhgap19;Pro-B_BM:41670950-41673670:Frat2;Pro-B_BM:41670950-41673670:Rrp12
chr19	41669120	41673670	Pro-B_BM:41670950-41673670:Exosc1
chr19	41786760	41787560	MEL:41786760-41787560:AI606181;MEL:41786760-41787560:Arhgap19;MEL:41786760-41787560:Frat1;MEL:41786760-41787560:Frat2;MEL:41786760-41787560:Rrp12;MEL:41786760-41787560:Pgam1;MEL:41786760-41787560:Exosc1;MEL:41786760-41787560:Zdhhc16;MEL:41786760-41787560:Mms19;MEL:41786760-41787560:Ubtd1
chr19	41786760	41787560	MEL:41786760-41787560:Avpi1
chr19	41796830	41802140	Spermatid:41796830-41801970:AI606181;Spermatid:41796830-41801970:Frat1;Spermatid:41796830-41801970:Frat2;Spermatid:41796830-41801970:Rrp12;Spermatid:41796830-41801970:Pgam1;Spermatid:41796830-41801970:Exosc1;Spermatid:41796830-41801970:Mms19;Spermatid:41796830-41801970:Ubtd1;Spermatid:41796830-41801970:Hoga1;Spermatid:41796830-41801970:4933411K16Rik
chr19	41796830	41802140	G1E-ER4:41798690-41801970:AI606181;G1E-ER4:41798690-41801970:Frat1;G1E-ER4:41798690-41801970:Frat2;G1E-ER4:41798690-41801970:Rrp12;G1E-ER4:41798690-41801970:Pgam1;G1E-ER4:41798690-41801970:Exosc1;G1E-ER4:41798690-41801970:Zdhhc16;G1E-ER4:41798690-41801970:Mms19;G1E-ER4:41798690-41801970:Ubtd1;G1E-ER4:41798690-41801970:Morn4
chr19	41796830	41802140	G1E-ER4:41798690-41801970:Avpi1;MEL:41799190-41801970:Lcor;MEL:41799190-41801970:AI606181;MEL:41799190-41801970:Frat1;MEL:41799190-41801970:Frat2;MEL:41799190-41801970:Rrp12;MEL:41799190-41801970:Pgam1;MEL:41799190-41801970:Exosc1;MEL:41799190-41801970:Zdhhc16;MEL:41799190-41801970:Mms19
chr19	41796830	41802140	MEL:41799190-41801970:Ubtd1;MEL:41799190-41801970:Marveld1;MC3T3-E1:41799820-41801970:Gm340;MC3T3-E1:41799820-41801970:Slit1;MC3T3-E1:41799820-41801970:Frat2;MC3T3-E1:41799820-41801970:Rrp12;MC3T3-E1:41799820-41801970:Pgam1;MC3T3-E1:41799820-41801970:Exosc1;MC3T3-E1:41799820-41801970:Mms19;MC3T3-E1:41799820-41801970:Ubtd1
chr19	41796830	41802140	MC3T3-E1:41799820-41801970:Marveld1;G1E:41799880-41801970:Gm340;G1E:41799880-41801970:AI606181;G1E:41799880-41801970:Slit1;G1E:41799880-41801970:Frat1;G1E:41799880-41801970:Frat2;G1E:41799880-41801970:Rrp12;G1E:41799880-41801970:Pgam1;G1E:41799880-41801970:Exosc1;G1E:41799880-41801970:Mms19
chr19	41796830	41802140	Lung_E14.5:41799910-41801970:AI606181;Lung_E14.5:41799910-41801970:Slit1;Lung_E14.5:41799910-41801970:Frat1;Lung_E14.5:41799910-41801970:Frat2;Lung_E14.5:41799910-41801970:Rrp12;Lung_E14.5:41799910-41801970:Pgam1;Lung_E14.5:41799910-41801970:Exosc1;Lung_E14.5:41799910-41801970:Zdhhc16;Lung_E14.5:41799910-41801970:Mms19;Lung_E14.5:41799910-41801970:Morn4
chr19	41796830	41802140	Th1:41799930-41801970:Gm340;Th1:41799930-41801970:Slit1;Th1:41799930-41801970:Frat1;Th1:41799930-41801970:Frat2;Th1:41799930-41801970:Rrp12;Th1:41799930-41801970:Pgam1;Th1:41799930-41801970:Exosc1;Th1:41799930-41801970:Zdhhc16;Th1:41799930-41801970:Mms19;Liver:41800090-41802140:Frat2
chr19	41796830	41802140	Liver:41800090-41802140:Rrp12;Liver:41800090-41802140:Pgam1;Liver:41800090-41802140:Exosc1;Liver:41800090-41802140:Zdhhc16;Liver:41800090-41802140:Mms19;Liver:41800090-41802140:Ubtd1;Liver:41800090-41802140:Hoga1;Testis:41800090-41801970:Slit1;Testis:41800090-41801970:Frat2;Testis:41800090-41801970:Rrp12
chr19	41796830	41802140	Testis:41800090-41801970:Pgam1;Testis:41800090-41801970:Exosc1;Testis:41800090-41801970:Zdhhc16;Testis:41800090-41801970:Ubtd1;Testis:41800090-41801970:4933411K16Rik;Testis:41800090-41801970:Golga7b;3T3-L1:41800110-41801970:Gm340;3T3-L1:41800110-41801970:Slit1;3T3-L1:41800110-41801970:Frat1;3T3-L1:41800110-41801970:Frat2
chr19	41796830	41802140	3T3-L1:41800110-41801970:Rrp12;3T3-L1:41800110-41801970:Pgam1;3T3-L1:41800110-41801970:Exosc1;3T3-L1:41800110-41801970:Zdhhc16;3T3-L1:41800110-41801970:Mms19;3T3-L1:41800110-41801970:Ubtd1;3T3-L1:41800110-41801970:Avpi1;3T3-L1:41800110-41801970:Marveld1;3T3-L1:41800110-41801970:Zfyve27;Cerebellum_neonate:41800710-41801970:Gm340
chr19	41796830	41802140	Cerebellum_neonate:41800710-41801970:AI606181;Cerebellum_neonate:41800710-41801970:Frat1;Cerebellum_neonate:41800710-41801970:Frat2;Cerebellum_neonate:41800710-41801970:Rrp12;Cerebellum_neonate:41800710-41801970:Pgam1;Cerebellum_neonate:41800710-41801970:Exosc1;Cerebellum_neonate:41800710-41801970:Zdhhc16;Cerebellum_neonate:41800710-41801970:Mms19;Cerebellum_neonate:41800710-41801970:Ubtd1;Cerebellum_neonate:41800710-41801970:Pi4k2a
chr19	41796830	41802140	Cerebellum:41800740-41801970:AI606181;Cerebellum:41800740-41801970:Slit1;Cerebellum:41800740-41801970:Frat1;Cerebellum:41800740-41801970:Frat2;Cerebellum:41800740-41801970:Rrp12;Cerebellum:41800740-41801970:Pgam1;Cerebellum:41800740-41801970:Exosc1;Cerebellum:41800740-41801970:Mms19;Cerebellum:41800740-41801970:Ubtd1;Cerebellum:41800740-41801970:Zfyve27
chr19	41796830	41802140	Large_intestine_epithelial:41800810-41801970:Gm340;Large_intestine_epithelial:41800810-41801970:AI606181;Large_intestine_epithelial:41800810-41801970:Slit1;Large_intestine_epithelial:41800810-41801970:Frat1;Large_intestine_epithelial:41800810-41801970:Frat2;Large_intestine_epithelial:41800810-41801970:Rrp12;Large_intestine_epithelial:41800810-41801970:Pgam1;Large_intestine_epithelial:41800810-41801970:Zdhhc16;Large_intestine_epithelial:41800810-41801970:Mms19;Large_intestine_epithelial:41800810-41801970:Ubtd1
chr19	41796830	41802140	Large_intestine_epithelial:41800810-41801970:Marveld1;CD8+:41800830-41801970:Gm340;CD8+:41800830-41801970:Slit1;CD8+:41800830-41801970:Frat1;CD8+:41800830-41801970:Frat2;CD8+:41800830-41801970:Rrp12;CD8+:41800830-41801970:Pgam1;CD8+:41800830-41801970:Exosc1;CD8+:41800830-41801970:Zdhhc16;CD8+:41800830-41801970:Mms19
chr19	41796830	41802140	BAT:41800880-41801970:Slit1;BAT:41800880-41801970:7SK;BAT:41800880-41801970:Frat1;BAT:41800880-41801970:Pgam1;BAT:41800880-41801970:Exosc1;BAT:41800880-41801970:Zdhhc16;BAT:41800880-41801970:Mms19;BAT:41800880-41801970:Ubtd1;BAT:41800880-41801970:Pi4k2a;BAT:41800880-41801970:Avpi1
chr19	41796830	41802140	BAT:41800880-41801970:Marveld1;BAT:41800880-41801970:Sfrp5;CH12:41800950-41801970:Gm340;CH12:41800950-41801970:AI606181;CH12:41800950-41801970:Slit1;CH12:41800950-41801970:Frat1;CH12:41800950-41801970:Frat2;CH12:41800950-41801970:Rrp12;CH12:41800950-41801970:Pgam1;CH12:41800950-41801970:Mms19
chr19	41796830	41802140	Kidney:41801050-41801970:Gm340;Kidney:41801050-41801970:AI606181;Kidney:41801050-41801970:Frat2;Kidney:41801050-41801970:Rrp12;Kidney:41801050-41801970:Pgam1;Kidney:41801050-41801970:Exosc1;Kidney:41801050-41801970:Mms19;Kidney:41801050-41801970:Ubtd1;Kidney:41801050-41801970:Hoga1;Kidney:41801050-41801970:4933411K16Rik
chr19	41796830	41802140	Kidney:41801050-41801970:Morn4;Heart:41801090-41801970:AI606181;Heart:41801090-41801970:Frat2;Heart:41801090-41801970:Rrp12;Heart:41801090-41801970:Pgam1;Heart:41801090-41801970:Exosc1;Heart:41801090-41801970:Zdhhc16;Heart:41801090-41801970:Mms19;Heart:41801090-41801970:Ubtd1;NPC:41801110-41801970:Gm340
chr19	41796830	41802140	NPC:41801110-41801970:AI606181;NPC:41801110-41801970:Slit1;NPC:41801110-41801970:Frat1;NPC:41801110-41801970:Frat2;NPC:41801110-41801970:Rrp12;NPC:41801110-41801970:Pgam1;NPC:41801110-41801970:Exosc1;NPC:41801110-41801970:Zdhhc16;NPC:41801110-41801970:Mms19;NPC:41801110-41801970:Ubtd1
chr19	41796830	41802140	Neuron_cortical:41801150-41801970:Lcor;Neuron_cortical:41801150-41801970:Gm340;Neuron_cortical:41801150-41801970:Slit1;Neuron_cortical:41801150-41801970:Frat1;Neuron_cortical:41801150-41801970:Frat2;Neuron_cortical:41801150-41801970:Rrp12;Neuron_cortical:41801150-41801970:Pgam1;Neuron_cortical:41801150-41801970:Mms19;Forelimb_E11:41801190-41801970:Slit1;Forelimb_E11:41801190-41801970:Frat1
chr19	41796830	41802140	Forelimb_E11:41801190-41801970:Frat2;Forelimb_E11:41801190-41801970:Rrp12;Forelimb_E11:41801190-41801970:Pgam1;Forelimb_E11:41801190-41801970:Exosc1;Forelimb_E11:41801190-41801970:Zdhhc16;Forelimb_E11:41801190-41801970:Mms19;Forelimb_E11:41801190-41801970:Ubtd1;Forelimb_E11:41801190-41801970:Marveld1;Erythroid_spleen:41801240-41801970:Lcor;Erythroid_spleen:41801240-41801970:AI606181
chr19	41796830	41802140	Erythroid_spleen:41801240-41801970:Slit1;Erythroid_spleen:41801240-41801970:Frat1;Erythroid_spleen:41801240-41801970:Frat2;Erythroid_spleen:41801240-41801970:Rrp12;Erythroid_spleen:41801240-41801970:Zdhhc16;Erythroid_spleen:41801240-41801970:Mms19;Erythroid_spleen:41801240-41801970:Pi4k2a;Erythroid_spleen:41801240-41801970:Zfyve27;Forelimb_bud_embryo:41801240-41801970:Lcor;Forelimb_bud_embryo:41801240-41801970:Gm340
chr19	41796830	41802140	Forelimb_bud_embryo:41801240-41801970:AI606181;Forelimb_bud_embryo:41801240-41801970:Frat1;Forelimb_bud_embryo:41801240-41801970:Frat2;Forelimb_bud_embryo:41801240-41801970:Rrp12;Forelimb_bud_embryo:41801240-41801970:Pgam1;Forelimb_bud_embryo:41801240-41801970:Exosc1;Forelimb_bud_embryo:41801240-41801970:Zdhhc16;Forelimb_bud_embryo:41801240-41801970:Mms19;Forelimb_bud_embryo:41801240-41801970:Ubtd1;Forelimb_bud_embryo:41801240-41801970:4933411K16Rik
chr19	41796830	41802140	Forelimb_bud_embryo:41801240-41801970:Pi4k2a;Erythroid_fetal_liver:41801270-41801970:Gm340;Erythroid_fetal_liver:41801270-41801970:Slit1;Erythroid_fetal_liver:41801270-41801970:Frat1;Erythroid_fetal_liver:41801270-41801970:Frat2;Erythroid_fetal_liver:41801270-41801970:Rrp12;Erythroid_fetal_liver:41801270-41801970:Pgam1;Erythroid_fetal_liver:41801270-41801970:Exosc1;Erythroid_fetal_liver:41801270-41801970:Mms19;Erythroid_fetal_liver:41801270-41801970:Morn4
chr19	41796830	41802140	Rib_chondrocyte_P1:41801310-41801970:AI606181;Rib_chondrocyte_P1:41801310-41801970:Slit1;Rib_chondrocyte_P1:41801310-41801970:Frat1;Rib_chondrocyte_P1:41801310-41801970:Frat2;Rib_chondrocyte_P1:41801310-41801970:Rrp12;Rib_chondrocyte_P1:41801310-41801970:Pgam1;Rib_chondrocyte_P1:41801310-41801970:Mms19;Rib_chondrocyte_P1:41801310-41801970:Marveld1;Th2:41801320-41801970:Gm340;Th2:41801320-41801970:AI606181
chr19	41796830	41802140	Th2:41801320-41801970:Frat1;Th2:41801320-41801970:Frat2;Th2:41801320-41801970:Rrp12;Th2:41801320-41801970:Pgam1;Th2:41801320-41801970:Exosc1;Th2:41801320-41801970:Mms19;ESC_KH2:41801370-41801970:Gm9788;ESC_KH2:41801370-41801970:Frat1;ESC_KH2:41801370-41801970:Frat2;ESC_KH2:41801370-41801970:Rrp12
chr19	41796830	41802140	ESC_KH2:41801370-41801970:Pgam1;ESC_KH2:41801370-41801970:Zdhhc16;ESC_KH2:41801370-41801970:Mms19;ESC_KH2:41801370-41801970:Ubtd1;Liver_E14.5:41801430-41801970:Frat1;Liver_E14.5:41801430-41801970:Frat2;Liver_E14.5:41801430-41801970:Rrp12;Liver_E14.5:41801430-41801970:Pgam1;Liver_E14.5:41801430-41801970:Exosc1;Liver_E14.5:41801430-41801970:Zdhhc16
chr19	41796830	41802140	Liver_E14.5:41801430-41801970:Mms19;Liver_E14.5:41801430-41801970:Ubtd1;Liver_E14.5:41801430-41801970:Hoga1;ESC_J1:41801450-41801970:Frat1;ESC_J1:41801450-41801970:Pgam1;ESC_J1:41801450-41801970:Exosc1;ESC_J1:41801450-41801970:Mms19;ESC_J1:41801450-41801970:Ubtd1;ESC_J1:41801450-41801970:Avpi1;Peritoneal_macrophage:41801460-41801970:Lcor
chr19	41796830	41802140	Peritoneal_macrophage:41801460-41801970:AI606181;Peritoneal_macrophage:41801460-41801970:Frat1;Peritoneal_macrophage:41801460-41801970:Frat2;Peritoneal_macrophage:41801460-41801970:Rrp12;Peritoneal_macrophage:41801460-41801970:Exosc1;Peritoneal_macrophage:41801460-41801970:Mms19;Intestine:41801470-41801970:Frat2;Intestine:41801470-41801970:Rrp12;Intestine:41801470-41801970:Pgam1;Intestine:41801470-41801970:Exosc1
chr19	41796830	41802140	Intestine:41801470-41801970:Zdhhc16;Intestine:41801470-41801970:Mms19;Intestine:41801470-41801970:Ubtd1;Bone_marrow:41801480-41801970:Lcor;Bone_marrow:41801480-41801970:AI606181;Bone_marrow:41801480-41801970:Slit1;Bone_marrow:41801480-41801970:Frat2;Bone_marrow:41801480-41801970:Exosc1;Bone_marrow:41801480-41801970:Zdhhc16;Bone_marrow:41801480-41801970:Mms19
chr19	41796830	41802140	Bone_marrow:41801480-41801970:Ubtd1;CD4+Treg:41801510-41801970:Gm340;CD4+Treg:41801510-41801970:Slit1;CD4+Treg:41801510-41801970:Frat1;CD4+Treg:41801510-41801970:Frat2;CD4+Treg:41801510-41801970:Rrp12;CD4+Treg:41801510-41801970:Pgam1;CD4+Treg:41801510-41801970:Exosc1;CD4+Treg:41801510-41801970:Zdhhc16;CD4+Treg:41801510-41801970:Mms19
chr19	41796830	41802140	V6.5:41801520-41801970:Gm9788;V6.5:41801520-41801970:AI606181;V6.5:41801520-41801970:Slit1;V6.5:41801520-41801970:Frat1;V6.5:41801520-41801970:Frat2;V6.5:41801520-41801970:Rrp12;V6.5:41801520-41801970:Pgam1;V6.5:41801520-41801970:Exosc1;V6.5:41801520-41801970:Zdhhc16;V6.5:41801520-41801970:Mms19
chr19	41796830	41802140	WAT:41801530-41801970:Gm340;WAT:41801530-41801970:Frat1;WAT:41801530-41801970:Frat2;WAT:41801530-41801970:Rrp12;WAT:41801530-41801970:Pgam1;WAT:41801530-41801970:Exosc1;WAT:41801530-41801970:Zdhhc16;WAT:41801530-41801970:Ubtd1;CD4+CD8+:41801540-41801970:Gm340;CD4+CD8+:41801540-41801970:Slit1
chr19	41796830	41802140	CD4+CD8+:41801540-41801970:7SK;CD4+CD8+:41801540-41801970:Frat1;CD4+CD8+:41801540-41801970:Frat2;CD4+CD8+:41801540-41801970:Rrp12;CD4+CD8+:41801540-41801970:Pgam1;CD4+CD8+:41801540-41801970:Exosc1;CD4+CD8+:41801540-41801970:Zdhhc16;CD4+CD8+:41801540-41801970:Mms19;CD4+CD8+:41801540-41801970:Ubtd1;CD4+:41801540-41801970:Lcor
chr19	41796830	41802140	CD4+:41801540-41801970:Gm340;CD4+:41801540-41801970:AI606181;CD4+:41801540-41801970:Slit1;CD4+:41801540-41801970:Frat1;CD4+:41801540-41801970:Frat2;CD4+:41801540-41801970:Rrp12;CD4+:41801540-41801970:Pgam1;CD4+:41801540-41801970:Exosc1;CD4+:41801540-41801970:Zdhhc16;CD4+:41801540-41801970:Mms19
chr19	41796830	41802140	CD4+:41801540-41801970:Pi4k2a;Limb_E14.5:41801540-41801970:Gm340;Limb_E14.5:41801540-41801970:AI606181;Limb_E14.5:41801540-41801970:Slit1;Limb_E14.5:41801540-41801970:Frat1;Limb_E14.5:41801540-41801970:Frat2;Limb_E14.5:41801540-41801970:Pgam1;Limb_E14.5:41801540-41801970:Exosc1;Limb_E14.5:41801540-41801970:Zdhhc16;Limb_E14.5:41801540-41801970:Mms19
chr19	41796830	41802140	Limb_E14.5:41801540-41801970:Ubtd1;Limb_E14.5:41801540-41801970:Marveld1;Treg_cell:41801550-41801970:Lcor;Treg_cell:41801550-41801970:Gm340;Treg_cell:41801550-41801970:AI606181;Treg_cell:41801550-41801970:Slit1;Treg_cell:41801550-41801970:Frat1;Treg_cell:41801550-41801970:Frat2;Treg_cell:41801550-41801970:Rrp12;Treg_cell:41801550-41801970:Pgam1
chr19	41796830	41802140	Treg_cell:41801550-41801970:Exosc1;Treg_cell:41801550-41801970:Mms19;Treg_cell:41801550-41801970:Ubtd1;Limb_E11.5:41801560-41801970:Gm340;Limb_E11.5:41801560-41801970:Slit1;Limb_E11.5:41801560-41801970:Frat1;Limb_E11.5:41801560-41801970:Frat2;Limb_E11.5:41801560-41801970:Rrp12;Limb_E11.5:41801560-41801970:Pgam1;Limb_E11.5:41801560-41801970:Exosc1
chr19	41796830	41802140	Limb_E11.5:41801560-41801970:Zdhhc16;Limb_E11.5:41801560-41801970:Mms19;Limb_E11.5:41801560-41801970:Ubtd1;Limb_E11.5:41801560-41801970:Morn4;Limb_E11.5:41801560-41801970:Avpi1;Limb_E11.5:41801560-41801970:Zfyve27;416B:41801590-41801970:Gm340;416B:41801590-41801970:Slit1;416B:41801590-41801970:7SK;416B:41801590-41801970:Frat1
chr19	41796830	41802140	416B:41801590-41801970:Frat2;416B:41801590-41801970:Rrp12;416B:41801590-41801970:Pgam1;416B:41801590-41801970:Exosc1;416B:41801590-41801970:Zdhhc16;416B:41801590-41801970:Mms19;416B:41801590-41801970:Ubtd1;416B:41801590-41801970:Ankrd2;416B:41801590-41801970:4933411K16Rik;416B:41801590-41801970:Pi4k2a
chr19	41796830	41802140	416B:41801590-41801970:Avpi1;416B:41801590-41801970:Marveld1;416B:41801590-41801970:Zfyve27;Spleen:41801610-41801970:Slit1;Spleen:41801610-41801970:Frat2;Spleen:41801610-41801970:Rrp12;Spleen:41801610-41801970:Pgam1;Spleen:41801610-41801970:Exosc1;Spleen:41801610-41801970:Zdhhc16;Spleen:41801610-41801970:Mms19
chr19	41796830	41802140	Spleen:41801610-41801970:Ubtd1;Hindbrain_E11.5:41801630-41801970:Lcor;Hindbrain_E11.5:41801630-41801970:Gm340;Hindbrain_E11.5:41801630-41801970:AI606181;Hindbrain_E11.5:41801630-41801970:Slit1;Hindbrain_E11.5:41801630-41801970:Frat1;Hindbrain_E11.5:41801630-41801970:Frat2;Hindbrain_E11.5:41801630-41801970:Rrp12;Hindbrain_E11.5:41801630-41801970:Pgam1;Hindbrain_E11.5:41801630-41801970:Exosc1
chr19	41796830	41802140	Hindbrain_E11.5:41801630-41801970:Zdhhc16;Hindbrain_E11.5:41801630-41801970:Ubtd1;GMP:41801650-41801970:Lcor;GMP:41801650-41801970:Gm340;GMP:41801650-41801970:AI606181;GMP:41801650-41801970:Frat1;GMP:41801650-41801970:Frat2;GMP:41801650-41801970:Rrp12;GMP:41801650-41801970:Pgam1;GMP:41801650-41801970:Exosc1
chr19	41796830	41802140	GMP:41801650-41801970:Zdhhc16;GMP:41801650-41801970:Mms19;GMP:41801650-41801970:Ubtd1;EpiLC:41801660-41801970:Gm340;EpiLC:41801660-41801970:Slit1;EpiLC:41801660-41801970:Frat1;EpiLC:41801660-41801970:Frat2;EpiLC:41801660-41801970:Rrp12;EpiLC:41801660-41801970:Pgam1;EpiLC:41801660-41801970:Exosc1
chr19	41796830	41802140	EpiLC:41801660-41801970:Zdhhc16;EpiLC:41801660-41801970:Mms19;ZHBTc4:41801690-41801970:AI606181;ZHBTc4:41801690-41801970:Frat1;ZHBTc4:41801690-41801970:Frat2;ZHBTc4:41801690-41801970:Rrp12;ZHBTc4:41801690-41801970:Pgam1;ZHBTc4:41801690-41801970:Zdhhc16;ZHBTc4:41801690-41801970:Mms19;Uterus:41801740-41801970:Gm340
chr19	41796830	41802140	Uterus:41801740-41801970:AI606181;Uterus:41801740-41801970:Slit1;Uterus:41801740-41801970:Frat1;Uterus:41801740-41801970:Rrp12;Uterus:41801740-41801970:Pgam1;Uterus:41801740-41801970:Exosc1;Uterus:41801740-41801970:Zdhhc16;Uterus:41801740-41801970:Mms19;Uterus:41801740-41801970:Ubtd1
chr19	41812080	41814940	3T3-L1:41812080-41814940:Lcor;3T3-L1:41812080-41814940:Slit1;3T3-L1:41812080-41814940:Arhgap19;3T3-L1:41812080-41814940:Frat1;3T3-L1:41812080-41814940:Frat2;3T3-L1:41812080-41814940:Rrp12;3T3-L1:41812080-41814940:Pgam1;3T3-L1:41812080-41814940:Exosc1;3T3-L1:41812080-41814940:Zdhhc16;3T3-L1:41812080-41814940:Ubtd1
chr19	41812080	41814940	3T3-L1:41812080-41814940:Ankrd2;3T3-L1:41812080-41814940:Pi4k2a;3T3-L1:41812080-41814940:Avpi1;3T3-L1:41812080-41814940:Marveld1;3T3-L1:41812080-41814940:Zfyve27;BAT:41812080-41814110:Slit1;BAT:41812080-41814110:7SK;BAT:41812080-41814110:Arhgap19;BAT:41812080-41814110:Frat1;BAT:41812080-41814110:Pgam1
chr19	41812080	41814940	BAT:41812080-41814110:Exosc1;BAT:41812080-41814110:Zdhhc16;BAT:41812080-41814110:Mms19;BAT:41812080-41814110:Ubtd1;BAT:41812080-41814110:Pi4k2a;BAT:41812080-41814110:Avpi1;BAT:41812080-41814110:Marveld1;MEL:41812690-41813950:AI606181;MEL:41812690-41813950:Arhgap19;MEL:41812690-41813950:Frat1
chr19	41812080	41814940	MEL:41812690-41813950:Frat2;MEL:41812690-41813950:Rrp12;MEL:41812690-41813950:Pgam1;MEL:41812690-41813950:Exosc1;MEL:41812690-41813950:Zdhhc16;MEL:41812690-41813950:Mms19;MEL:41812690-41813950:Ubtd1;MEL:41812690-41813950:Pi4k2a;MEL:41812690-41813950:Marveld1
chr19	41816090	41817630	3T3-L1:41816090-41817630:Lcor;3T3-L1:41816090-41817630:Gm340;3T3-L1:41816090-41817630:Slit1;3T3-L1:41816090-41817630:Arhgap19;3T3-L1:41816090-41817630:Frat1;3T3-L1:41816090-41817630:Frat2;3T3-L1:41816090-41817630:Rrp12;3T3-L1:41816090-41817630:Pgam1;3T3-L1:41816090-41817630:Exosc1;3T3-L1:41816090-41817630:Zdhhc16
chr19	41816090	41817630	3T3-L1:41816090-41817630:Mms19;3T3-L1:41816090-41817630:Ubtd1;3T3-L1:41816090-41817630:Ankrd2;3T3-L1:41816090-41817630:Hoga1;3T3-L1:41816090-41817630:Pi4k2a;3T3-L1:41816090-41817630:Avpi1;3T3-L1:41816090-41817630:Marveld1;3T3-L1:41816090-41817630:Zfyve27;BAT:41816090-41817630:Slit1;BAT:41816090-41817630:7SK
chr19	41816090	41817630	BAT:41816090-41817630:Arhgap19;BAT:41816090-41817630:Frat1;BAT:41816090-41817630:Frat2;BAT:41816090-41817630:Pgam1;BAT:41816090-41817630:Exosc1;BAT:41816090-41817630:Zdhhc16;BAT:41816090-41817630:Mms19;BAT:41816090-41817630:Avpi1;BAT:41816090-41817630:Marveld1;Large_intestine_epithelial:41816220-41817510:Lcor
chr19	41816090	41817630	Large_intestine_epithelial:41816220-41817510:AI606181;Large_intestine_epithelial:41816220-41817510:Slit1;Large_intestine_epithelial:41816220-41817510:Arhgap19;Large_intestine_epithelial:41816220-41817510:Frat1;Large_intestine_epithelial:41816220-41817510:Frat2;Large_intestine_epithelial:41816220-41817510:Rrp12;Large_intestine_epithelial:41816220-41817510:Pgam1;Large_intestine_epithelial:41816220-41817510:Exosc1;Large_intestine_epithelial:41816220-41817510:Zdhhc16;Large_intestine_epithelial:41816220-41817510:Mms19
chr19	41816090	41817630	Large_intestine_epithelial:41816220-41817510:Ubtd1;Large_intestine_epithelial:41816220-41817510:Marveld1;Large_intestine_epithelial:41816220-41817510:Sfrp5;C3H10Thalf:41816280-41817630:AI606181;C3H10Thalf:41816280-41817630:Slit1;C3H10Thalf:41816280-41817630:Arhgap19;C3H10Thalf:41816280-41817630:Frat1;C3H10Thalf:41816280-41817630:Frat2;C3H10Thalf:41816280-41817630:Rrp12;C3H10Thalf:41816280-41817630:Pgam1
chr19	41816090	41817630	C3H10Thalf:41816280-41817630:Exosc1;C3H10Thalf:41816280-41817630:Zdhhc16;C3H10Thalf:41816280-41817630:Mms19;C3H10Thalf:41816280-41817630:Ubtd1;C3H10Thalf:41816280-41817630:Hoga1;C3H10Thalf:41816280-41817630:Morn4;C3H10Thalf:41816280-41817630:Pi4k2a;C3H10Thalf:41816280-41817630:Avpi1;C3H10Thalf:41816280-41817630:Marveld1;WAT:41816310-41817630:Gm340
chr19	41816090	41817630	WAT:41816310-41817630:Slit1;WAT:41816310-41817630:Arhgap19;WAT:41816310-41817630:Frat1;WAT:41816310-41817630:Frat2;WAT:41816310-41817630:Rrp12;WAT:41816310-41817630:Pgam1;WAT:41816310-41817630:Exosc1;WAT:41816310-41817630:Zdhhc16;WAT:41816310-41817630:Ubtd1;Limb_E14.5:41816560-41817630:Gm340
chr19	41816090	41817630	Limb_E14.5:41816560-41817630:AI606181;Limb_E14.5:41816560-41817630:Slit1;Limb_E14.5:41816560-41817630:Arhgap19;Limb_E14.5:41816560-41817630:Frat1;Limb_E14.5:41816560-41817630:Frat2;Limb_E14.5:41816560-41817630:Pgam1;Limb_E14.5:41816560-41817630:Exosc1;Limb_E14.5:41816560-41817630:Zdhhc16;Limb_E14.5:41816560-41817630:Mms19;Limb_E14.5:41816560-41817630:Hoga1
chr19	41816090	41817630	Limb_E14.5:41816560-41817630:Marveld1;Lung_E14.5:41816570-41817630:AI606181;Lung_E14.5:41816570-41817630:Slit1;Lung_E14.5:41816570-41817630:Arhgap19;Lung_E14.5:41816570-41817630:Frat1;Lung_E14.5:41816570-41817630:Frat2;Lung_E14.5:41816570-41817630:Rrp12;Lung_E14.5:41816570-41817630:Pgam1;Lung_E14.5:41816570-41817630:Exosc1;Lung_E14.5:41816570-41817630:Zdhhc16
chr19	41816090	41817630	Lung_E14.5:41816570-41817630:Morn4;Lung_neonate:41817020-41817630:Lcor;Lung_neonate:41817020-41817630:Slit1;Lung_neonate:41817020-41817630:Arhgap19;Lung_neonate:41817020-41817630:Frat1;Lung_neonate:41817020-41817630:Frat2;Lung_neonate:41817020-41817630:Rrp12;Lung_neonate:41817020-41817630:Pgam1;Lung_neonate:41817020-41817630:Exosc1;Lung_neonate:41817020-41817630:Zdhhc16
chr19	41816090	41817630	Lung_neonate:41817020-41817630:Mms19;Lung_neonate:41817020-41817630:Ubtd1;Lung_neonate:41817020-41817630:Marveld1
chr19	41833860	41835690	G1E-ER4:41833860-41835690:AI606181;G1E-ER4:41833860-41835690:Arhgap19;G1E-ER4:41833860-41835690:Frat1;G1E-ER4:41833860-41835690:Frat2;G1E-ER4:41833860-41835690:Rrp12;G1E-ER4:41833860-41835690:Pgam1;G1E-ER4:41833860-41835690:Exosc1;G1E-ER4:41833860-41835690:Zdhhc16;G1E-ER4:41833860-41835690:Mms19;G1E-ER4:41833860-41835690:Ubtd1
chr19	41833860	41835690	G1E-ER4:41833860-41835690:Morn4;G1E-ER4:41833860-41835690:Pi4k2a;G1E-ER4:41833860-41835690:Avpi1;MEL:41833860-41835690:Lcor;MEL:41833860-41835690:AI606181;MEL:41833860-41835690:Arhgap19;MEL:41833860-41835690:Frat1;MEL:41833860-41835690:Frat2;MEL:41833860-41835690:Rrp12;MEL:41833860-41835690:Pgam1
chr19	41833860	41835690	MEL:41833860-41835690:Exosc1;MEL:41833860-41835690:Zdhhc16;MEL:41833860-41835690:Mms19;MEL:41833860-41835690:Ubtd1;MEL:41833860-41835690:Morn4;MEL:41833860-41835690:Pi4k2a;G1E:41834670-41835690:Gm340;G1E:41834670-41835690:AI606181;G1E:41834670-41835690:Arhgap19;G1E:41834670-41835690:Frat1
chr19	41833860	41835690	G1E:41834670-41835690:Frat2;G1E:41834670-41835690:Rrp12;G1E:41834670-41835690:Pgam1;G1E:41834670-41835690:Exosc1;G1E:41834670-41835690:Mms19
chr19	41848220	41848650	Liver:41848220-41848650:Arhgap19;Liver:41848220-41848650:Frat2;Liver:41848220-41848650:Rrp12;Liver:41848220-41848650:Pgam1;Liver:41848220-41848650:Exosc1;Liver:41848220-41848650:Zdhhc16;Liver:41848220-41848650:Mms19;Liver:41848220-41848650:Ubtd1;Liver:41848220-41848650:Hoga1;Liver:41848220-41848650:Pi4k2a
chr19	41858130	41860310	Large_intestine_epithelial:41858130-41860310:Gm340;Large_intestine_epithelial:41858130-41860310:Slit1;Large_intestine_epithelial:41858130-41860310:Arhgap19;Large_intestine_epithelial:41858130-41860310:Frat1;Large_intestine_epithelial:41858130-41860310:Frat2;Large_intestine_epithelial:41858130-41860310:Rrp12;Large_intestine_epithelial:41858130-41860310:Pgam1;Large_intestine_epithelial:41858130-41860310:Exosc1;Large_intestine_epithelial:41858130-41860310:Zdhhc16;Large_intestine_epithelial:41858130-41860310:Ubtd1
chr19	41858130	41860310	Large_intestine_epithelial:41858130-41860310:Morn4;Large_intestine_epithelial:41858130-41860310:Pi4k2a;Large_intestine_epithelial:41858130-41860310:Avpi1;Large_intestine_epithelial:41858130-41860310:Marveld1;Large_intestine_epithelial:41858130-41860310:Sfrp5;Limb_E11.5:41858130-41858400:Gm340;Limb_E11.5:41858130-41858400:Slit1;Limb_E11.5:41858130-41858400:Arhgap19;Limb_E11.5:41858130-41858400:Frat1;Limb_E11.5:41858130-41858400:Frat2
chr19	41858130	41860310	Limb_E11.5:41858130-41858400:Rrp12;Limb_E11.5:41858130-41858400:Pgam1;Limb_E11.5:41858130-41858400:Exosc1;Limb_E11.5:41858130-41858400:Zdhhc16;Limb_E11.5:41858130-41858400:Mms19;Limb_E11.5:41858130-41858400:Ubtd1;Limb_E11.5:41858130-41858400:Morn4;Limb_E11.5:41858130-41858400:Pi4k2a;Limb_E11.5:41858130-41858400:Avpi1;Limb_E11.5:41858130-41858400:Zfyve27
chr19	41874600	41874710	CD4+CD8+:41874600-41874710:Gm340;CD4+CD8+:41874600-41874710:7SK;CD4+CD8+:41874600-41874710:Arhgap19;CD4+CD8+:41874600-41874710:Frat1;CD4+CD8+:41874600-41874710:Frat2;CD4+CD8+:41874600-41874710:Rrp12;CD4+CD8+:41874600-41874710:Pgam1;CD4+CD8+:41874600-41874710:Exosc1;CD4+CD8+:41874600-41874710:Zdhhc16;CD4+CD8+:41874600-41874710:Mms19
chr19	41874600	41874710	CD4+CD8+:41874600-41874710:Ubtd1;CD8+:41874600-41874710:Gm340;CD8+:41874600-41874710:Arhgap19;CD8+:41874600-41874710:Frat1;CD8+:41874600-41874710:Frat2;CD8+:41874600-41874710:Rrp12;CD8+:41874600-41874710:Pgam1;CD8+:41874600-41874710:Exosc1;CD8+:41874600-41874710:Zdhhc16;CD8+:41874600-41874710:Mms19
chr19	41874600	41874710	NKC_spleen:41874600-41874710:Gm340;NKC_spleen:41874600-41874710:AI606181;NKC_spleen:41874600-41874710:Frat1;NKC_spleen:41874600-41874710:Frat2;NKC_spleen:41874600-41874710:Rrp12;NKC_spleen:41874600-41874710:Pgam1;NKC_spleen:41874600-41874710:Exosc1;NKC_spleen:41874600-41874710:Zdhhc16;NKC_spleen:41874600-41874710:Mms19;Th1:41874600-41874710:Gm340
chr19	41874600	41874710	Th1:41874600-41874710:Arhgap19;Th1:41874600-41874710:Frat1;Th1:41874600-41874710:Frat2;Th1:41874600-41874710:Rrp12;Th1:41874600-41874710:Pgam1;Th1:41874600-41874710:Exosc1;Th1:41874600-41874710:Zdhhc16;Th1:41874600-41874710:Mms19;Th1:41874600-41874710:Ubtd1;Th1:41874600-41874710:Avpi1
chr19	41874600	41874710	Th2:41874600-41874710:Gm340;Th2:41874600-41874710:Arhgap19;Th2:41874600-41874710:Frat1;Th2:41874600-41874710:Frat2;Th2:41874600-41874710:Rrp12;Th2:41874600-41874710:Pgam1;Th2:41874600-41874710:Exosc1;Th2:41874600-41874710:Mms19;Th2:41874600-41874710:Avpi1;Thymus:41874600-41874710:Slit1
chr19	41874600	41874710	Thymus:41874600-41874710:Arhgap19;Thymus:41874600-41874710:Frat2;Thymus:41874600-41874710:Rrp12;Thymus:41874600-41874710:Pgam1;Thymus:41874600-41874710:Exosc1;Thymus:41874600-41874710:Mms19;Thymus:41874600-41874710:Ubtd1
chr19	41912180	41915600	3T3-L1:41912180-41915600:Gm340;3T3-L1:41912180-41915600:Slit1;3T3-L1:41912180-41915600:Arhgap19;3T3-L1:41912180-41915600:Frat1;3T3-L1:41912180-41915600:Rrp12;3T3-L1:41912180-41915600:Pgam1;3T3-L1:41912180-41915600:Exosc1;3T3-L1:41912180-41915600:Zdhhc16;3T3-L1:41912180-41915600:Ubtd1;3T3-L1:41912180-41915600:Morn4
chr19	41912180	41915600	3T3-L1:41912180-41915600:Pi4k2a;3T3-L1:41912180-41915600:Avpi1;3T3-L1:41912180-41915600:Marveld1;3T3-L1:41912180-41915600:Zfyve27;416B:41912180-41913070:Slit1;416B:41912180-41913070:7SK;416B:41912180-41913070:Arhgap19;416B:41912180-41913070:Frat2;416B:41912180-41913070:Rrp12;416B:41912180-41913070:Exosc1
chr19	41912180	41915600	416B:41912180-41913070:Zdhhc16;416B:41912180-41913070:Mms19;416B:41912180-41913070:Ankrd2;416B:41912180-41913070:Hoga1;416B:41912180-41913070:4933411K16Rik;416B:41912180-41913070:Morn4;416B:41912180-41913070:Pi4k2a;416B:41912180-41913070:Avpi1;416B:41912180-41913070:Marveld1;416B:41912180-41913070:Zfyve27
chr19	41912180	41915600	416B:41912180-41913070:Sfrp5;416B:41912180-41913070:Golga7b;BAT:41912180-41915080:Slit1;BAT:41912180-41915080:7SK;BAT:41912180-41915080:Arhgap19;BAT:41912180-41915080:Rrp12;BAT:41912180-41915080:Pgam1;BAT:41912180-41915080:Zdhhc16;BAT:41912180-41915080:Mms19;BAT:41912180-41915080:Pi4k2a
chr19	41912180	41915600	BAT:41912180-41915080:Avpi1;BAT:41912180-41915080:Marveld1;BAT:41912180-41915080:Sfrp5;Bone_marrow:41912180-41913370:Slit1;Bone_marrow:41912180-41913370:Frat2;Bone_marrow:41912180-41913370:Rrp12;Bone_marrow:41912180-41913370:Exosc1;Bone_marrow:41912180-41913370:Zdhhc16;Bone_marrow:41912180-41913370:Mms19;Bone_marrow:41912180-41913370:Pi4k2a
chr19	41912180	41915600	Bone_marrow:41912180-41913370:Zfyve27;C3H10Thalf:41912180-41913210:Arhgap19;C3H10Thalf:41912180-41913210:Frat2;C3H10Thalf:41912180-41913210:Rrp12;C3H10Thalf:41912180-41913210:Pgam1;C3H10Thalf:41912180-41913210:Exosc1;C3H10Thalf:41912180-41913210:Zdhhc16;C3H10Thalf:41912180-41913210:Mms19;C3H10Thalf:41912180-41913210:Ubtd1;C3H10Thalf:41912180-41913210:4933411K16Rik
chr19	41912180	41915600	C3H10Thalf:41912180-41913210:Morn4;C3H10Thalf:41912180-41913210:Pi4k2a;C3H10Thalf:41912180-41913210:Avpi1;C3H10Thalf:41912180-41913210:Marveld1;C3H10Thalf:41912180-41913210:Zfyve27;CD19+:41912180-41912320:AI606181;CD19+:41912180-41912320:Arhgap19;CD19+:41912180-41912320:Rrp12;CD19+:41912180-41912320:Pgam1;CD19+:41912180-41912320:Exosc1
chr19	41912180	41915600	CD19+:41912180-41912320:Zdhhc16;CD19+:41912180-41912320:Mms19;CD19+:41912180-41912320:Ubtd1;CD19+:41912180-41912320:Ankrd2;CD19+:41912180-41912320:Hoga1;CD19+:41912180-41912320:4933411K16Rik;CD19+:41912180-41912320:Morn4;CD19+:41912180-41912320:Pi4k2a;CD19+:41912180-41912320:Avpi1;CD19+:41912180-41912320:Zfyve27
chr19	41912180	41915600	CD4+:41912180-41913800:AI606181;CD4+:41912180-41913800:Arhgap19;CD4+:41912180-41913800:Frat1;CD4+:41912180-41913800:Frat2;CD4+:41912180-41913800:Rrp12;CD4+:41912180-41913800:Pgam1;CD4+:41912180-41913800:Exosc1;CD4+:41912180-41913800:Zdhhc16;CD4+:41912180-41913800:Mms19;CD4+:41912180-41913800:Pi4k2a
chr19	41912180	41915600	CD4+:41912180-41913800:Marveld1;CD4+:41912180-41913800:Zfyve27;CD8+:41912180-41915600:Arhgap19;CD8+:41912180-41915600:Frat1;CD8+:41912180-41915600:Frat2;CD8+:41912180-41915600:Rrp12;CD8+:41912180-41915600:Pgam1;CD8+:41912180-41915600:Exosc1;CD8+:41912180-41915600:Zdhhc16;CD8+:41912180-41915600:Mms19
chr19	41912180	41915600	CD8+:41912180-41915600:Pi4k2a;CMP:41912180-41912400:AI606181;CMP:41912180-41912400:Frat2;CMP:41912180-41912400:Rrp12;CMP:41912180-41912400:Pgam1;CMP:41912180-41912400:Exosc1;CMP:41912180-41912400:Zdhhc16;CMP:41912180-41912400:Pi4k2a;CMP:41912180-41912400:Zfyve27;Cerebellum:41912180-41913560:AI606181
chr19	41912180	41915600	Cerebellum:41912180-41913560:Slit1;Cerebellum:41912180-41913560:Arhgap19;Cerebellum:41912180-41913560:Frat1;Cerebellum:41912180-41913560:Frat2;Cerebellum:41912180-41913560:Rrp12;Cerebellum:41912180-41913560:Pgam1;Cerebellum:41912180-41913560:Exosc1;Cerebellum:41912180-41913560:Zdhhc16;Cerebellum:41912180-41913560:Mms19;Cerebellum:41912180-41913560:Ubtd1
chr19	41912180	41915600	Cerebellum:41912180-41913560:Morn4;Cerebellum:41912180-41913560:Pi4k2a;Cerebellum:41912180-41913560:Avpi1;Cerebellum:41912180-41913560:Zfyve27;Cerebellum:41912180-41913560:Sfrp5;Cerebellum:41912180-41913560:Golga7b;Cerebellum_neonate:41912180-41914230:AI606181;Cerebellum_neonate:41912180-41914230:Arhgap19;Cerebellum_neonate:41912180-41914230:Frat1;Cerebellum_neonate:41912180-41914230:Frat2
chr19	41912180	41915600	Cerebellum_neonate:41912180-41914230:Rrp12;Cerebellum_neonate:41912180-41914230:Pgam1;Cerebellum_neonate:41912180-41914230:Exosc1;Cerebellum_neonate:41912180-41914230:Zdhhc16;Cerebellum_neonate:41912180-41914230:Mms19;Cerebellum_neonate:41912180-41914230:Ubtd1;Cerebellum_neonate:41912180-41914230:Morn4;Cerebellum_neonate:41912180-41914230:Pi4k2a;Cortex:41912180-41912640:Arhgap19;Cortex:41912180-41912640:Frat2
chr19	41912180	41915600	Cortex:41912180-41912640:Rrp12;Cortex:41912180-41912640:Pgam1;Cortex:41912180-41912640:Exosc1;Cortex:41912180-41912640:Zdhhc16;Cortex:41912180-41912640:Mms19;Cortex:41912180-41912640:Morn4;Cortex:41912180-41912640:Marveld1;Cortex:41912180-41912640:Zfyve27;Cortex:41912180-41912640:Golga7b;Dendritic_cell:41912180-41915600:Lcor
chr19	41912180	41915600	Dendritic_cell:41912180-41915600:Arhgap19;Dendritic_cell:41912180-41915600:Frat1;Dendritic_cell:41912180-41915600:Rrp12;Dendritic_cell:41912180-41915600:Pgam1;Dendritic_cell:41912180-41915600:Exosc1;Dendritic_cell:41912180-41915600:Zdhhc16;Dendritic_cell:41912180-41915600:Mms19;Dendritic_cell:41912180-41915600:Ubtd1;Dendritic_cell:41912180-41915600:Pi4k2a;Dendritic_cell:41912180-41915600:Zfyve27
chr19	41912180	41915600	ESC_J1:41912180-41915600:Frat1;ESC_J1:41912180-41915600:Rrp12;ESC_J1:41912180-41915600:Pgam1;ESC_J1:41912180-41915600:Exosc1;ESC_J1:41912180-41915600:Mms19;ESC_J1:41912180-41915600:Ubtd1;ESC_J1:41912180-41915600:Avpi1;ESC_KH2:41912180-41913290:Arhgap19;ESC_KH2:41912180-41913290:Frat1;ESC_KH2:41912180-41913290:Frat2
chr19	41912180	41915600	ESC_KH2:41912180-41913290:Rrp12;ESC_KH2:41912180-41913290:Pgam1;ESC_KH2:41912180-41913290:Exosc1;ESC_KH2:41912180-41913290:Zdhhc16;ESC_KH2:41912180-41913290:Mms19;ESC_KH2:41912180-41913290:Ubtd1;ESC_KH2:41912180-41913290:Morn4;ESC_KH2:41912180-41913290:Pi4k2a;ESC_KH2:41912180-41913290:Avpi1;ESC_KH2:41912180-41913290:Marveld1
chr19	41912180	41915600	ESC_KH2:41912180-41913290:Zfyve27;ESC_KH2:41912180-41913290:Sfrp5;EpiLC:41912180-41913360:Arhgap19;EpiLC:41912180-41913360:Frat1;EpiLC:41912180-41913360:Frat2;EpiLC:41912180-41913360:Rrp12;EpiLC:41912180-41913360:Pgam1;EpiLC:41912180-41913360:Exosc1;EpiLC:41912180-41913360:Zdhhc16;EpiLC:41912180-41913360:Mms19
chr19	41912180	41915600	EpiLC:41912180-41913360:Morn4;EpiLC:41912180-41913360:Pi4k2a;EpiLC:41912180-41913360:Avpi1;EpiLC:41912180-41913360:Marveld1;EpiLC:41912180-41913360:Zfyve27;Forelimb_E13:41912180-41912660:Rrp12;Forelimb_E13:41912180-41912660:Pgam1;Forelimb_E13:41912180-41912660:Exosc1;Forelimb_E13:41912180-41912660:Zdhhc16;Forelimb_E13:41912180-41912660:Mms19
chr19	41912180	41915600	Forelimb_E13:41912180-41912660:Ubtd1;Forelimb_E13:41912180-41912660:Hoga1;Forelimb_E13:41912180-41912660:Morn4;Forelimb_bud_embryo:41912180-41913870:Arhgap19;Forelimb_bud_embryo:41912180-41913870:Frat1;Forelimb_bud_embryo:41912180-41913870:Frat2;Forelimb_bud_embryo:41912180-41913870:Rrp12;Forelimb_bud_embryo:41912180-41913870:Pgam1;Forelimb_bud_embryo:41912180-41913870:Exosc1;Forelimb_bud_embryo:41912180-41913870:Zdhhc16
chr19	41912180	41915600	Forelimb_bud_embryo:41912180-41913870:Mms19;Forelimb_bud_embryo:41912180-41913870:Ubtd1;Forelimb_bud_embryo:41912180-41913870:Morn4;Forelimb_bud_embryo:41912180-41913870:Pi4k2a;G1E-ER4:41912180-41915600:Frat1;G1E-ER4:41912180-41915600:Frat2;G1E-ER4:41912180-41915600:Rrp12;G1E-ER4:41912180-41915600:Pgam1;G1E-ER4:41912180-41915600:Exosc1;G1E-ER4:41912180-41915600:Zdhhc16
chr19	41912180	41915600	G1E-ER4:41912180-41915600:Mms19;G1E-ER4:41912180-41915600:Ubtd1;G1E-ER4:41912180-41915600:Morn4;G1E-ER4:41912180-41915600:Pi4k2a;G1E-ER4:41912180-41915600:Avpi1;G1E:41912180-41915600:Arhgap19;G1E:41912180-41915600:Frat1;G1E:41912180-41915600:Frat2;G1E:41912180-41915600:Rrp12;G1E:41912180-41915600:Pgam1
chr19	41912180	41915600	G1E:41912180-41915600:Exosc1;G1E:41912180-41915600:Mms19;G1E:41912180-41915600:Pi4k2a;Heart_E11.5:41912180-41914630:Arhgap19;Heart_E11.5:41912180-41914630:Frat1;Heart_E11.5:41912180-41914630:Frat2;Heart_E11.5:41912180-41914630:Rrp12;Heart_E11.5:41912180-41914630:Pgam1;Heart_E11.5:41912180-41914630:Exosc1;Heart_E11.5:41912180-41914630:Zdhhc16
chr19	41912180	41915600	Heart_E11.5:41912180-41914630:Mms19;Heart_E11.5:41912180-41914630:Ubtd1;Heart_E11.5:41912180-41914630:Morn4;Heart_E11.5:41912180-41914630:Pi4k2a;Heart_E11.5:41912180-41914630:Zfyve27;Heart_E12.5:41912180-41914770:Arhgap19;Heart_E12.5:41912180-41914770:Frat1;Heart_E12.5:41912180-41914770:Frat2;Heart_E12.5:41912180-41914770:Rrp12;Heart_E12.5:41912180-41914770:Pgam1
chr19	41912180	41915600	Heart_E12.5:41912180-41914770:Exosc1;Heart_E12.5:41912180-41914770:Zdhhc16;Heart_E12.5:41912180-41914770:Mms19;Heart_E12.5:41912180-41914770:Ubtd1;Heart_E12.5:41912180-41914770:Pi4k2a;Heart_E12.5:41912180-41914770:Zfyve27;Heart:41912180-41913690:Arhgap19;Heart:41912180-41913690:Rrp12;Heart:41912180-41913690:Pgam1;Heart:41912180-41913690:Exosc1
chr19	41912180	41915600	Heart:41912180-41913690:Zdhhc16;Heart:41912180-41913690:Mms19;Heart:41912180-41913690:Ubtd1;Heart:41912180-41913690:Pi4k2a;Heart:41912180-41913690:Avpi1;Heart:41912180-41913690:Zfyve27;Heart:41912180-41913690:Sfrp5;Hindbrain_E11.5:41912180-41912650:Slit1;Hindbrain_E11.5:41912180-41912650:Arhgap19;Hindbrain_E11.5:41912180-41912650:Frat1
chr19	41912180	41915600	Hindbrain_E11.5:41912180-41912650:Frat2;Hindbrain_E11.5:41912180-41912650:Rrp12;Hindbrain_E11.5:41912180-41912650:Pgam1;Hindbrain_E11.5:41912180-41912650:Exosc1;Hindbrain_E11.5:41912180-41912650:Zdhhc16;Hindbrain_E11.5:41912180-41912650:Mms19;Hindbrain_E11.5:41912180-41912650:Ubtd1;Hindbrain_E11.5:41912180-41912650:Morn4;Hindbrain_E11.5:41912180-41912650:Pi4k2a;IPSC:41912180-41915600:Frat1
chr19	41912180	41915600	IPSC:41912180-41915600:Frat2;IPSC:41912180-41915600:Rrp12;IPSC:41912180-41915600:Pgam1;IPSC:41912180-41915600:Exosc1;IPSC:41912180-41915600:Zdhhc16;IPSC:41912180-41915600:Mms19;IPSC:41912180-41915600:Ubtd1;IPSC:41912180-41915600:Morn4;IPSC:41912180-41915600:Pi4k2a;IPSC:41912180-41915600:Zfyve27
chr19	41912180	41915600	Kidney:41912180-41913420:AI606181;Kidney:41912180-41913420:Arhgap19;Kidney:41912180-41913420:Frat2;Kidney:41912180-41913420:Rrp12;Kidney:41912180-41913420:Pgam1;Kidney:41912180-41913420:Exosc1;Kidney:41912180-41913420:Zdhhc16;Kidney:41912180-41913420:Mms19;Kidney:41912180-41913420:Ubtd1;Kidney:41912180-41913420:Hoga1
chr19	41912180	41915600	Kidney:41912180-41913420:4933411K16Rik;Kidney:41912180-41913420:Morn4;Kidney:41912180-41913420:Pi4k2a;Kidney:41912180-41913420:Avpi1;Kidney:41912180-41913420:Marveld1;Kidney:41912180-41913420:Zfyve27;Kidney:41912180-41913420:Sfrp5;Large_intestine_epithelial:41912180-41915600:Slit1;Large_intestine_epithelial:41912180-41915600:Arhgap19;Large_intestine_epithelial:41912180-41915600:Frat1
chr19	41912180	41915600	Large_intestine_epithelial:41912180-41915600:Frat2;Large_intestine_epithelial:41912180-41915600:Rrp12;Large_intestine_epithelial:41912180-41915600:Pgam1;Large_intestine_epithelial:41912180-41915600:Exosc1;Large_intestine_epithelial:41912180-41915600:Zdhhc16;Large_intestine_epithelial:41912180-41915600:Mms19;Large_intestine_epithelial:41912180-41915600:Ubtd1;Large_intestine_epithelial:41912180-41915600:Morn4;Large_intestine_epithelial:41912180-41915600:Pi4k2a;Large_intestine_epithelial:41912180-41915600:Avpi1
chr19	41912180	41915600	Large_intestine_epithelial:41912180-41915600:Marveld1;Large_intestine_epithelial:41912180-41915600:Zfyve27;Large_intestine_epithelial:41912180-41915600:Sfrp5;Lens_P1:41912180-41912800:Slit1;Lens_P1:41912180-41912800:Frat1;Lens_P1:41912180-41912800:Frat2;Lens_P1:41912180-41912800:Rrp12;Lens_P1:41912180-41912800:Pgam1;Lens_P1:41912180-41912800:Exosc1;Lens_P1:41912180-41912800:Mms19
chr19	41912180	41915600	Lens_P1:41912180-41912800:Morn4;Lens_P1:41912180-41912800:Pi4k2a;Limb_E11.5:41912180-41912800:Gm340;Limb_E11.5:41912180-41912800:Arhgap19;Limb_E11.5:41912180-41912800:Frat1;Limb_E11.5:41912180-41912800:Frat2;Limb_E11.5:41912180-41912800:Rrp12;Limb_E11.5:41912180-41912800:Pgam1;Limb_E11.5:41912180-41912800:Exosc1;Limb_E11.5:41912180-41912800:Zdhhc16
chr19	41912180	41915600	Limb_E11.5:41912180-41912800:Mms19;Limb_E11.5:41912180-41912800:Ubtd1;Limb_E11.5:41912180-41912800:Hoga1;Limb_E11.5:41912180-41912800:Morn4;Limb_E11.5:41912180-41912800:Pi4k2a;Limb_E11.5:41912180-41912800:Avpi1;Limb_E11.5:41912180-41912800:Marveld1;Limb_E11.5:41912180-41912800:Zfyve27;Limb_E14.5:41912180-41912800:Arhgap19;Limb_E14.5:41912180-41912800:Frat1
chr19	41912180	41915600	Limb_E14.5:41912180-41912800:Pgam1;Limb_E14.5:41912180-41912800:Exosc1;Limb_E14.5:41912180-41912800:Zdhhc16;Limb_E14.5:41912180-41912800:Mms19;Limb_E14.5:41912180-41912800:Ubtd1;Limb_E14.5:41912180-41912800:Hoga1;Limb_E14.5:41912180-41912800:Morn4;Limb_E14.5:41912180-41912800:Avpi1;Limb_E14.5:41912180-41912800:Marveld1;Liver_E14.5:41912180-41915550:Arhgap19
chr19	41912180	41915600	Liver_E14.5:41912180-41915550:Frat1;Liver_E14.5:41912180-41915550:Frat2;Liver_E14.5:41912180-41915550:Rrp12;Liver_E14.5:41912180-41915550:Pgam1;Liver_E14.5:41912180-41915550:Exosc1;Liver_E14.5:41912180-41915550:Zdhhc16;Liver_E14.5:41912180-41915550:Mms19;Liver_E14.5:41912180-41915550:Ubtd1;Liver_E14.5:41912180-41915550:Morn4;Liver_E14.5:41912180-41915550:Pi4k2a
chr19	41912180	41915600	Liver:41912180-41914490:Arhgap19;Liver:41912180-41914490:Frat2;Liver:41912180-41914490:Rrp12;Liver:41912180-41914490:Pgam1;Liver:41912180-41914490:Exosc1;Liver:41912180-41914490:Zdhhc16;Liver:41912180-41914490:Mms19;Liver:41912180-41914490:Ubtd1;Liver:41912180-41914490:Hoga1;Liver:41912180-41914490:Pi4k2a
chr19	41912180	41915600	Liver:41912180-41914490:Marveld1;Lung_E14.5:41912180-41914650:Arhgap19;Lung_E14.5:41912180-41914650:Frat1;Lung_E14.5:41912180-41914650:Frat2;Lung_E14.5:41912180-41914650:Rrp12;Lung_E14.5:41912180-41914650:Pgam1;Lung_E14.5:41912180-41914650:Exosc1;Lung_E14.5:41912180-41914650:Zdhhc16;Lung_E14.5:41912180-41914650:Mms19;Lung_E14.5:41912180-41914650:Morn4
chr19	41912180	41915600	Lung_E14.5:41912180-41914650:Pi4k2a;Lung_E14.5:41912180-41914650:Zfyve27;Lung:41912180-41913290:Arhgap19;Lung:41912180-41913290:Frat2;Lung:41912180-41913290:Rrp12;Lung:41912180-41913290:Pgam1;Lung:41912180-41913290:Exosc1;Lung:41912180-41913290:Zdhhc16;Lung:41912180-41913290:Mms19;Lung:41912180-41913290:Ubtd1
chr19	41912180	41915600	Lung:41912180-41913290:Hoga1;Lung:41912180-41913290:Morn4;Lung:41912180-41913290:Pi4k2a;Lung:41912180-41913290:Avpi1;Lung:41912180-41913290:Marveld1;MC3T3-E1:41912180-41915600:Arhgap19;MC3T3-E1:41912180-41915600:Frat1;MC3T3-E1:41912180-41915600:Frat2;MC3T3-E1:41912180-41915600:Rrp12;MC3T3-E1:41912180-41915600:Pgam1
chr19	41912180	41915600	MC3T3-E1:41912180-41915600:Exosc1;MC3T3-E1:41912180-41915600:Mms19;MC3T3-E1:41912180-41915600:Ubtd1;MC3T3-E1:41912180-41915600:Pi4k2a;MC3T3-E1:41912180-41915600:Marveld1;MC3T3-E1:41912180-41915600:Zfyve27;Microglia:41912180-41912950:Frat2;Microglia:41912180-41912950:Rrp12;Microglia:41912180-41912950:Pgam1;Microglia:41912180-41912950:Exosc1
chr19	41912180	41915600	Microglia:41912180-41912950:Zdhhc16;Microglia:41912180-41912950:Mms19;Microglia:41912180-41912950:Pi4k2a;Microglia:41912180-41912950:Zfyve27;NPC:41912180-41914260:Slit1;NPC:41912180-41914260:Arhgap19;NPC:41912180-41914260:Frat1;NPC:41912180-41914260:Frat2;NPC:41912180-41914260:Rrp12;NPC:41912180-41914260:Pgam1
chr19	41912180	41915600	NPC:41912180-41914260:Exosc1;NPC:41912180-41914260:Zdhhc16;NPC:41912180-41914260:Mms19;NPC:41912180-41914260:Ubtd1;NPC:41912180-41914260:Morn4;NPC:41912180-41914260:Pi4k2a;NPC:41912180-41914260:Avpi1;NPC:41912180-41914260:Marveld1;NPC:41912180-41914260:Zfyve27;Olfactory_bulb:41912180-41912710:AI606181
chr19	41912180	41915600	Olfactory_bulb:41912180-41912710:Frat1;Olfactory_bulb:41912180-41912710:Frat2;Olfactory_bulb:41912180-41912710:Rrp12;Olfactory_bulb:41912180-41912710:Pgam1;Olfactory_bulb:41912180-41912710:Exosc1;Olfactory_bulb:41912180-41912710:Zdhhc16;Olfactory_bulb:41912180-41912710:Mms19;Olfactory_bulb:41912180-41912710:Morn4;Olfactory_bulb:41912180-41912710:Pi4k2a;Olfactory_bulb:41912180-41912710:Marveld1
chr19	41912180	41915600	Olfactory_bulb:41912180-41912710:Zfyve27;Peritoneal_macrophage:41912180-41915410:Arhgap19;Peritoneal_macrophage:41912180-41915410:Frat1;Peritoneal_macrophage:41912180-41915410:Frat2;Peritoneal_macrophage:41912180-41915410:Rrp12;Peritoneal_macrophage:41912180-41915410:Pgam1;Peritoneal_macrophage:41912180-41915410:Exosc1;Peritoneal_macrophage:41912180-41915410:Zdhhc16;Peritoneal_macrophage:41912180-41915410:Mms19;Peritoneal_macrophage:41912180-41915410:Pi4k2a
chr19	41912180	41915600	Peritoneal_macrophage:41912180-41915410:Marveld1;Prostate:41912180-41915600:Gm340;Prostate:41912180-41915600:AI606181;Prostate:41912180-41915600:Frat1;Prostate:41912180-41915600:Frat2;Prostate:41912180-41915600:Rrp12;Prostate:41912180-41915600:Pgam1;Prostate:41912180-41915600:Exosc1;Prostate:41912180-41915600:Zdhhc16;Prostate:41912180-41915600:Mms19
chr19	41912180	41915600	Prostate:41912180-41915600:Ubtd1;Prostate:41912180-41915600:Pi4k2a;Prostate:41912180-41915600:Marveld1;Rib_chondrocyte_P1:41912180-41912890:Arhgap19;Rib_chondrocyte_P1:41912180-41912890:Frat1;Rib_chondrocyte_P1:41912180-41912890:Frat2;Rib_chondrocyte_P1:41912180-41912890:Rrp12;Rib_chondrocyte_P1:41912180-41912890:Pgam1;Rib_chondrocyte_P1:41912180-41912890:Exosc1;Rib_chondrocyte_P1:41912180-41912890:Zdhhc16
chr19	41912180	41915600	Rib_chondrocyte_P1:41912180-41912890:Mms19;Rib_chondrocyte_P1:41912180-41912890:Ubtd1;Rib_chondrocyte_P1:41912180-41912890:Pi4k2a;Rib_chondrocyte_P1:41912180-41912890:Marveld1;Spermatid:41912180-41915140:Arhgap19;Spermatid:41912180-41915140:Frat1;Spermatid:41912180-41915140:Frat2;Spermatid:41912180-41915140:Rrp12;Spermatid:41912180-41915140:Pgam1;Spermatid:41912180-41915140:Exosc1
chr19	41912180	41915600	Spermatid:41912180-41915140:Mms19;Spermatid:41912180-41915140:Ubtd1;Spermatid:41912180-41915140:Hoga1;Spermatid:41912180-41915140:4933411K16Rik;Spermatid:41912180-41915140:Morn4;Spermatid:41912180-41915140:Pi4k2a;Spermatid:41912180-41915140:Avpi1;Spleen:41912180-41912710:Arhgap19;Spleen:41912180-41912710:Frat2;Spleen:41912180-41912710:Rrp12
chr19	41912180	41915600	Spleen:41912180-41912710:Pgam1;Spleen:41912180-41912710:Exosc1;Spleen:41912180-41912710:Zdhhc16;Spleen:41912180-41912710:Mms19;Spleen:41912180-41912710:Pi4k2a;Spleen:41912180-41912710:Avpi1;Spleen:41912180-41912710:Marveld1;Stomach_neonate:41912180-41914510:Frat1;Stomach_neonate:41912180-41914510:Frat2;Stomach_neonate:41912180-41914510:Rrp12
chr19	41912180	41915600	Stomach_neonate:41912180-41914510:Pgam1;Stomach_neonate:41912180-41914510:Exosc1;Stomach_neonate:41912180-41914510:Zdhhc16;Stomach_neonate:41912180-41914510:Morn4;Stomach_neonate:41912180-41914510:Pi4k2a;Stomach_neonate:41912180-41914510:Avpi1;Striatum:41912180-41912670:Slit1;Striatum:41912180-41912670:Arhgap19;Striatum:41912180-41912670:Frat1;Striatum:41912180-41912670:Frat2
chr19	41912180	41915600	Striatum:41912180-41912670:Rrp12;Striatum:41912180-41912670:Pgam1;Striatum:41912180-41912670:Exosc1;Striatum:41912180-41912670:Zdhhc16;Striatum:41912180-41912670:Mms19;Striatum:41912180-41912670:Ubtd1;Striatum:41912180-41912670:Morn4;Striatum:41912180-41912670:Pi4k2a;Striatum:41912180-41912670:Marveld1;Striatum:41912180-41912670:Golga7b
chr19	41912180	41915600	Testis:41912180-41913440:Arhgap19;Testis:41912180-41913440:Frat2;Testis:41912180-41913440:Rrp12;Testis:41912180-41913440:Pgam1;Testis:41912180-41913440:Exosc1;Testis:41912180-41913440:Zdhhc16;Testis:41912180-41913440:Ubtd1;Testis:41912180-41913440:Hoga1;Testis:41912180-41913440:4933411K16Rik;Testis:41912180-41913440:Morn4
chr19	41912180	41915600	Testis:41912180-41913440:Pi4k2a;Testis:41912180-41913440:Avpi1;Testis:41912180-41913440:Marveld1;Testis:41912180-41913440:Zfyve27;Treg_cell:41912180-41912700:Gm340;Treg_cell:41912180-41912700:Arhgap19;Treg_cell:41912180-41912700:Frat1;Treg_cell:41912180-41912700:Frat2;Treg_cell:41912180-41912700:Rrp12;Treg_cell:41912180-41912700:Pgam1
chr19	41912180	41915600	Treg_cell:41912180-41912700:Exosc1;Treg_cell:41912180-41912700:Zdhhc16;Treg_cell:41912180-41912700:Mms19;Treg_cell:41912180-41912700:Ubtd1;Treg_cell:41912180-41912700:Pi4k2a;Treg_cell:41912180-41912700:Zfyve27;Uterus:41912180-41912250:Gm340;Uterus:41912180-41912250:AI606181;Uterus:41912180-41912250:Arhgap19;Uterus:41912180-41912250:Frat1
chr19	41912180	41915600	Uterus:41912180-41912250:Rrp12;Uterus:41912180-41912250:Pgam1;Uterus:41912180-41912250:Exosc1;Uterus:41912180-41912250:Zdhhc16;Uterus:41912180-41912250:Mms19;Uterus:41912180-41912250:Ubtd1;Uterus:41912180-41912250:Pi4k2a;V6.5:41912180-41912740:AI606181;V6.5:41912180-41912740:Arhgap19;V6.5:41912180-41912740:Frat1
chr19	41912180	41915600	V6.5:41912180-41912740:Frat2;V6.5:41912180-41912740:Rrp12;V6.5:41912180-41912740:Pgam1;V6.5:41912180-41912740:Exosc1;V6.5:41912180-41912740:Zdhhc16;V6.5:41912180-41912740:Mms19;V6.5:41912180-41912740:Morn4;V6.5:41912180-41912740:Pi4k2a;WAT:41912180-41913130:Gm340;WAT:41912180-41913130:AI606181
chr19	41912180	41915600	WAT:41912180-41913130:Arhgap19;WAT:41912180-41913130:Frat1;WAT:41912180-41913130:Frat2;WAT:41912180-41913130:Rrp12;WAT:41912180-41913130:Pgam1;WAT:41912180-41913130:Exosc1;WAT:41912180-41913130:Zdhhc16;WAT:41912180-41913130:Ubtd1;WAT:41912180-41913130:Hoga1;WAT:41912180-41913130:Morn4
chr19	41912180	41915600	WAT:41912180-41913130:Marveld1;ZHBTc4:41912180-41912800:Arhgap19;ZHBTc4:41912180-41912800:Frat1;ZHBTc4:41912180-41912800:Frat2;ZHBTc4:41912180-41912800:Rrp12;ZHBTc4:41912180-41912800:Pgam1;ZHBTc4:41912180-41912800:Exosc1;ZHBTc4:41912180-41912800:Zdhhc16;ZHBTc4:41912180-41912800:Mms19;ZHBTc4:41912180-41912800:Ubtd1
chr19	41912180	41915600	ZHBTc4:41912180-41912800:Morn4;ZHBTc4:41912180-41912800:Pi4k2a;ZHBTc4:41912180-41912800:Marveld1;ZHBTc4:41912180-41912800:Sfrp5;Lung_neonate:41912820-41914210:AI606181;Lung_neonate:41912820-41914210:Arhgap19;Lung_neonate:41912820-41914210:Frat1;Lung_neonate:41912820-41914210:Frat2;Lung_neonate:41912820-41914210:Rrp12;Lung_neonate:41912820-41914210:Pgam1
chr19	41912180	41915600	Lung_neonate:41912820-41914210:Exosc1;Lung_neonate:41912820-41914210:Zdhhc16;Lung_neonate:41912820-41914210:Mms19;Lung_neonate:41912820-41914210:Ubtd1;Lung_neonate:41912820-41914210:Pi4k2a;Lung_neonate:41912820-41914210:Marveld1;Neuron_cortical:41913330-41914760:Slit1;Neuron_cortical:41913330-41914760:Frat1;Neuron_cortical:41913330-41914760:Frat2;Neuron_cortical:41913330-41914760:Rrp12
chr19	41912180	41915600	Neuron_cortical:41913330-41914760:Pgam1;Neuron_cortical:41913330-41914760:Exosc1;Neuron_cortical:41913330-41914760:Zdhhc16;Neuron_cortical:41913330-41914760:Mms19;Neuron_cortical:41913330-41914760:Morn4;Neuron_cortical:41913330-41914760:Pi4k2a;Neuron_cortical:41913330-41914760:Golga7b;Th2:41913630-41914850:Arhgap19;Th2:41913630-41914850:Frat1;Th2:41913630-41914850:Frat2
chr19	41912180	41915600	Th2:41913630-41914850:Rrp12;Th2:41913630-41914850:Pgam1;Th2:41913630-41914850:Exosc1;Th2:41913630-41914850:Zdhhc16;Th2:41913630-41914850:Mms19;Th2:41913630-41914850:Pi4k2a;Th2:41913630-41914850:Avpi1;GMP:41913770-41914490:Rrp12;GMP:41913770-41914490:Pgam1;GMP:41913770-41914490:Exosc1
chr19	41912180	41915600	GMP:41913770-41914490:Zdhhc16;GMP:41913770-41914490:Ubtd1;GMP:41913770-41914490:Pi4k2a;GMP:41913770-41914490:Avpi1
chr19	41915870	41916640	3T3-L1:41915870-41916640:Gm340;3T3-L1:41915870-41916640:Slit1;3T3-L1:41915870-41916640:Arhgap19;3T3-L1:41915870-41916640:Frat1;3T3-L1:41915870-41916640:Frat2;3T3-L1:41915870-41916640:Rrp12;3T3-L1:41915870-41916640:Pgam1;3T3-L1:41915870-41916640:Exosc1;3T3-L1:41915870-41916640:Zdhhc16;3T3-L1:41915870-41916640:Mms19
chr19	41915870	41916640	3T3-L1:41915870-41916640:Ubtd1;3T3-L1:41915870-41916640:Morn4;3T3-L1:41915870-41916640:Pi4k2a;3T3-L1:41915870-41916640:Avpi1;3T3-L1:41915870-41916640:Marveld1;3T3-L1:41915870-41916640:Zfyve27;3T3-L1:41915870-41916640:Sfrp5;Dendritic_cell:41915870-41916640:Lcor;Dendritic_cell:41915870-41916640:Arhgap19;Dendritic_cell:41915870-41916640:Frat1
chr19	41915870	41916640	Dendritic_cell:41915870-41916640:Frat2;Dendritic_cell:41915870-41916640:Rrp12;Dendritic_cell:41915870-41916640:Pgam1;Dendritic_cell:41915870-41916640:Exosc1;Dendritic_cell:41915870-41916640:Zdhhc16;Dendritic_cell:41915870-41916640:Mms19;Dendritic_cell:41915870-41916640:Ubtd1;Dendritic_cell:41915870-41916640:Pi4k2a;Dendritic_cell:41915870-41916640:Avpi1;Dendritic_cell:41915870-41916640:Zfyve27
chr19	41915870	41916640	IPSC:41915870-41916640:Frat1;IPSC:41915870-41916640:Frat2;IPSC:41915870-41916640:Rrp12;IPSC:41915870-41916640:Pgam1;IPSC:41915870-41916640:Exosc1;IPSC:41915870-41916640:Zdhhc16;IPSC:41915870-41916640:Mms19;IPSC:41915870-41916640:Ubtd1;IPSC:41915870-41916640:Morn4;IPSC:41915870-41916640:Pi4k2a
chr19	41915870	41916640	IPSC:41915870-41916640:Zfyve27;Prostate:41915870-41916180:Gm340;Prostate:41915870-41916180:Frat1;Prostate:41915870-41916180:Frat2;Prostate:41915870-41916180:Rrp12;Prostate:41915870-41916180:Pgam1;Prostate:41915870-41916180:Exosc1;Prostate:41915870-41916180:Zdhhc16;Prostate:41915870-41916180:Ubtd1;Prostate:41915870-41916180:Pi4k2a
chr19	41915870	41916640	Prostate:41915870-41916180:Marveld1
chr19	41916820	41917600	3T3-L1:41916820-41917600:Gm340;3T3-L1:41916820-41917600:Slit1;3T3-L1:41916820-41917600:Arhgap19;3T3-L1:41916820-41917600:Frat1;3T3-L1:41916820-41917600:Frat2;3T3-L1:41916820-41917600:Rrp12;3T3-L1:41916820-41917600:Pgam1;3T3-L1:41916820-41917600:Exosc1;3T3-L1:41916820-41917600:Zdhhc16;3T3-L1:41916820-41917600:Mms19
chr19	41916820	41917600	3T3-L1:41916820-41917600:Ubtd1;3T3-L1:41916820-41917600:Hoga1;3T3-L1:41916820-41917600:Morn4;3T3-L1:41916820-41917600:Pi4k2a;3T3-L1:41916820-41917600:Avpi1;3T3-L1:41916820-41917600:Marveld1;3T3-L1:41916820-41917600:Zfyve27;3T3-L1:41916820-41917600:Sfrp5;Dendritic_cell:41916820-41917600:Lcor;Dendritic_cell:41916820-41917600:Arhgap19
chr19	41916820	41917600	Dendritic_cell:41916820-41917600:Frat1;Dendritic_cell:41916820-41917600:Frat2;Dendritic_cell:41916820-41917600:Rrp12;Dendritic_cell:41916820-41917600:Pgam1;Dendritic_cell:41916820-41917600:Exosc1;Dendritic_cell:41916820-41917600:Zdhhc16;Dendritic_cell:41916820-41917600:Mms19;Dendritic_cell:41916820-41917600:Ubtd1;Dendritic_cell:41916820-41917600:Pi4k2a;Dendritic_cell:41916820-41917600:Marveld1
chr19	41916820	41917600	Dendritic_cell:41916820-41917600:Zfyve27;GMP:41916820-41917600:Arhgap19;GMP:41916820-41917600:Frat2;GMP:41916820-41917600:Rrp12;GMP:41916820-41917600:Pgam1;GMP:41916820-41917600:Exosc1;GMP:41916820-41917600:Zdhhc16;GMP:41916820-41917600:Ubtd1;GMP:41916820-41917600:Pi4k2a;GMP:41916820-41917600:Avpi1
chr19	41916820	41917600	GMP:41916820-41917600:Marveld1;IPSC:41916820-41917600:Frat1;IPSC:41916820-41917600:Frat2;IPSC:41916820-41917600:Rrp12;IPSC:41916820-41917600:Pgam1;IPSC:41916820-41917600:Exosc1;IPSC:41916820-41917600:Zdhhc16;IPSC:41916820-41917600:Mms19;IPSC:41916820-41917600:Ubtd1;IPSC:41916820-41917600:Morn4
chr19	41916820	41917600	IPSC:41916820-41917600:Pi4k2a;IPSC:41916820-41917600:Zfyve27;NKC_spleen:41916820-41917600:Gm340;NKC_spleen:41916820-41917600:AI606181;NKC_spleen:41916820-41917600:Frat1;NKC_spleen:41916820-41917600:Frat2;NKC_spleen:41916820-41917600:Rrp12;NKC_spleen:41916820-41917600:Pgam1;NKC_spleen:41916820-41917600:Exosc1;NKC_spleen:41916820-41917600:Zdhhc16
chr19	41916820	41917600	NKC_spleen:41916820-41917600:Mms19;NKC_spleen:41916820-41917600:Pi4k2a;NKC_spleen:41916820-41917600:Avpi1;NKC_spleen:41916820-41917600:Marveld1;NKC_spleen:41916820-41917600:Zfyve27;Th1:41916820-41917600:Arhgap19;Th1:41916820-41917600:Frat1;Th1:41916820-41917600:Frat2;Th1:41916820-41917600:Rrp12;Th1:41916820-41917600:Pgam1
chr19	41916820	41917600	Th1:41916820-41917600:Exosc1;Th1:41916820-41917600:Zdhhc16;Th1:41916820-41917600:Mms19;Th1:41916820-41917600:Ubtd1;Th1:41916820-41917600:Pi4k2a;Th1:41916820-41917600:Avpi1;Th1:41916820-41917600:Marveld1
chr19	42071830	42073320	Large_intestine_epithelial:42071830-42073320:Frat2;Large_intestine_epithelial:42071830-42073320:Rrp12;Large_intestine_epithelial:42071830-42073320:Pgam1;Large_intestine_epithelial:42071830-42073320:Zdhhc16;Large_intestine_epithelial:42071830-42073320:Mms19;Large_intestine_epithelial:42071830-42073320:Ubtd1;Large_intestine_epithelial:42071830-42073320:Ankrd2;Large_intestine_epithelial:42071830-42073320:Hoga1;Large_intestine_epithelial:42071830-42073320:Morn4;Large_intestine_epithelial:42071830-42073320:Pi4k2a
chr19	42071830	42073320	Large_intestine_epithelial:42071830-42073320:Avpi1;Large_intestine_epithelial:42071830-42073320:Marveld1;Large_intestine_epithelial:42071830-42073320:Zfyve27;Large_intestine_epithelial:42071830-42073320:Sfrp5;Large_intestine_epithelial:42071830-42073320:Golga7b
chr19	42078580	42081700	MEL:42078580-42079470:Arhgap19;MEL:42078580-42079470:Frat1;MEL:42078580-42079470:Frat2;MEL:42078580-42079470:Rrp12;MEL:42078580-42079470:Pgam1;MEL:42078580-42079470:Exosc1;MEL:42078580-42079470:Zdhhc16;MEL:42078580-42079470:Mms19;MEL:42078580-42079470:Hoga1;MEL:42078580-42079470:Pi4k2a
chr19	42078580	42081700	MEL:42078580-42079470:Avpi1;MEL:42078580-42079470:Sfrp5;3T3-L1:42078760-42081660:Arhgap19;3T3-L1:42078760-42081660:Arhgap19;3T3-L1:42078760-42081660:Rrp12;3T3-L1:42078760-42081660:Rrp12;3T3-L1:42078760-42081660:Pgam1;3T3-L1:42078760-42081660:Pgam1;3T3-L1:42078760-42081660:Exosc1;3T3-L1:42078760-42081660:Zdhhc16
chr19	42078580	42081700	3T3-L1:42078760-42081660:Zdhhc16;3T3-L1:42078760-42081660:Mms19;3T3-L1:42078760-42081660:Ubtd1;3T3-L1:42078760-42081660:Ubtd1;3T3-L1:42078760-42081660:Ankrd2;3T3-L1:42078760-42081660:Ankrd2;3T3-L1:42078760-42081660:Hoga1;3T3-L1:42078760-42081660:Hoga1;3T3-L1:42078760-42081660:Morn4;3T3-L1:42078760-42081660:Morn4
chr19	42078580	42081700	3T3-L1:42078760-42081660:Pi4k2a;3T3-L1:42078760-42081660:Pi4k2a;3T3-L1:42078760-42081660:Avpi1;3T3-L1:42078760-42081660:Avpi1;3T3-L1:42078760-42081660:Marveld1;3T3-L1:42078760-42081660:Marveld1;3T3-L1:42078760-42081660:Zfyve27;3T3-L1:42078760-42081660:Zfyve27;MC3T3-E1:42079030-42081700:Rrp12;MC3T3-E1:42079030-42081700:Rrp12
chr19	42078580	42081700	MC3T3-E1:42079030-42081700:Pgam1;MC3T3-E1:42079030-42081700:Pgam1;MC3T3-E1:42079030-42081700:Exosc1;MC3T3-E1:42079030-42081700:Exosc1;MC3T3-E1:42079030-42081700:Mms19;MC3T3-E1:42079030-42081700:Mms19;MC3T3-E1:42079030-42081700:Ubtd1;MC3T3-E1:42079030-42081700:Ubtd1;MC3T3-E1:42079030-42081700:Hoga1;MC3T3-E1:42079030-42081700:Morn4
chr19	42078580	42081700	MC3T3-E1:42079030-42081700:Morn4;MC3T3-E1:42079030-42081700:Pi4k2a;MC3T3-E1:42079030-42081700:Pi4k2a;MC3T3-E1:42079030-42081700:Avpi1;MC3T3-E1:42079030-42081700:Avpi1;MC3T3-E1:42079030-42081700:Marveld1;MC3T3-E1:42079030-42081700:Marveld1;MC3T3-E1:42079030-42081700:Zfyve27;MC3T3-E1:42079030-42081700:Zfyve27;Peritoneal_macrophage:42079080-42081220:Frat1
chr19	42078580	42081700	Peritoneal_macrophage:42079080-42081220:Frat1;Peritoneal_macrophage:42079080-42081220:Frat2;Peritoneal_macrophage:42079080-42081220:Frat2;Peritoneal_macrophage:42079080-42081220:Rrp12;Peritoneal_macrophage:42079080-42081220:Rrp12;Peritoneal_macrophage:42079080-42081220:Exosc1;Peritoneal_macrophage:42079080-42081220:Exosc1;Peritoneal_macrophage:42079080-42081220:Mms19;Peritoneal_macrophage:42079080-42081220:Mms19;Peritoneal_macrophage:42079080-42081220:Ubtd1
chr19	42078580	42081700	Peritoneal_macrophage:42079080-42081220:Ubtd1;Peritoneal_macrophage:42079080-42081220:Pi4k2a;Peritoneal_macrophage:42079080-42081220:Pi4k2a;Peritoneal_macrophage:42079080-42081220:Marveld1;Peritoneal_macrophage:42079080-42081220:Marveld1;Peritoneal_macrophage:42079080-42081220:Zfyve27;Peritoneal_macrophage:42079080-42081220:Zfyve27;Peritoneal_macrophage:42079080-42081220:Sfrp5;Peritoneal_macrophage:42079080-42081220:Sfrp5;Peritoneal_macrophage:42079080-42081220:Golga7b
chr19	42078580	42081700	Peritoneal_macrophage:42079080-42081220:Golga7b;Kidney:42079580-42080970:Arhgap19;Kidney:42079580-42080970:Rrp12;Kidney:42079580-42080970:Pgam1;Kidney:42079580-42080970:Exosc1;Kidney:42079580-42080970:Mms19;Kidney:42079580-42080970:Ubtd1;Kidney:42079580-42080970:Hoga1;Kidney:42079580-42080970:4933411K16Rik;Kidney:42079580-42080970:Morn4
chr19	42078580	42081700	Kidney:42079580-42080970:Pi4k2a;Kidney:42079580-42080970:Avpi1;Kidney:42079580-42080970:Marveld1;Kidney:42079580-42080970:Zfyve27
chr19	42085060	42086460	3T3-L1:42085060-42086190:Arhgap19;3T3-L1:42085060-42086190:Rrp12;3T3-L1:42085060-42086190:Pgam1;3T3-L1:42085060-42086190:Exosc1;3T3-L1:42085060-42086190:Zdhhc16;3T3-L1:42085060-42086190:Mms19;3T3-L1:42085060-42086190:Ubtd1;3T3-L1:42085060-42086190:Ankrd2;3T3-L1:42085060-42086190:Pi4k2a;3T3-L1:42085060-42086190:Avpi1
chr19	42085060	42086460	3T3-L1:42085060-42086190:Marveld1;3T3-L1:42085060-42086190:Zfyve27;Liver:42085060-42086460:Pgam1;Liver:42085060-42086460:Exosc1;Liver:42085060-42086460:Zdhhc16;Liver:42085060-42086460:Mms19;Liver:42085060-42086460:Ubtd1;Liver:42085060-42086460:Ankrd2;Liver:42085060-42086460:Hoga1;Liver:42085060-42086460:4933411K16Rik
chr19	42085060	42086460	Liver:42085060-42086460:Pi4k2a;Liver:42085060-42086460:Avpi1;Liver:42085060-42086460:Marveld1;Liver:42085060-42086460:Zfyve27;Cerebellum:42085150-42086190:Rrp12;Cerebellum:42085150-42086190:Pgam1;Cerebellum:42085150-42086190:Exosc1;Cerebellum:42085150-42086190:Zdhhc16;Cerebellum:42085150-42086190:Mms19;Cerebellum:42085150-42086190:Ubtd1
chr19	42085060	42086460	Cerebellum:42085150-42086190:Hoga1;Cerebellum:42085150-42086190:4933411K16Rik;Cerebellum:42085150-42086190:Pi4k2a;Cerebellum:42085150-42086190:Avpi1;Cerebellum:42085150-42086190:Marveld1;Cerebellum:42085150-42086190:Zfyve27;Cerebellum:42085150-42086190:Sfrp5;Cerebellum:42085150-42086190:Golga7b;Cerebellum_neonate:42085340-42086190:Frat1;Cerebellum_neonate:42085340-42086190:Frat2
chr19	42085060	42086460	Cerebellum_neonate:42085340-42086190:Pgam1;Cerebellum_neonate:42085340-42086190:Exosc1;Cerebellum_neonate:42085340-42086190:Zdhhc16;Cerebellum_neonate:42085340-42086190:Mms19;Cerebellum_neonate:42085340-42086190:Ubtd1;Cerebellum_neonate:42085340-42086190:Hoga1;Cerebellum_neonate:42085340-42086190:4933411K16Rik;Cerebellum_neonate:42085340-42086190:Pi4k2a;Cerebellum_neonate:42085340-42086190:Avpi1;Cerebellum_neonate:42085340-42086190:Marveld1
chr19	42085060	42086460	Cerebellum_neonate:42085340-42086190:Zfyve27;Cerebellum_neonate:42085340-42086190:Sfrp5;Cerebellum_neonate:42085340-42086190:Golga7b;ESC_KH2:42085370-42086190:Frat1;ESC_KH2:42085370-42086190:Frat2;ESC_KH2:42085370-42086190:Rrp12;ESC_KH2:42085370-42086190:Pgam1;ESC_KH2:42085370-42086190:Exosc1;ESC_KH2:42085370-42086190:Zdhhc16;ESC_KH2:42085370-42086190:Mms19
chr19	42085060	42086460	ESC_KH2:42085370-42086190:Ubtd1;ESC_KH2:42085370-42086190:4933411K16Rik;ESC_KH2:42085370-42086190:Pi4k2a;ESC_KH2:42085370-42086190:Avpi1;ESC_KH2:42085370-42086190:Marveld1;ESC_KH2:42085370-42086190:Zfyve27;ESC_KH2:42085370-42086190:Sfrp5;Neuron_cortical:42085460-42086190:Frat1;Neuron_cortical:42085460-42086190:Frat2;Neuron_cortical:42085460-42086190:Pgam1
chr19	42085060	42086460	Neuron_cortical:42085460-42086190:Exosc1;Neuron_cortical:42085460-42086190:Mms19;Neuron_cortical:42085460-42086190:Hoga1;Neuron_cortical:42085460-42086190:4933411K16Rik;Neuron_cortical:42085460-42086190:Pi4k2a;Neuron_cortical:42085460-42086190:Avpi1;Neuron_cortical:42085460-42086190:Marveld1;Neuron_cortical:42085460-42086190:Zfyve27;Neuron_cortical:42085460-42086190:Sfrp5;Neuron_cortical:42085460-42086190:Golga7b
chr19	42085060	42086460	Neuron_cortical:42085460-42086190:Crtac1;Spermatid:42085480-42086050:Frat1;Spermatid:42085480-42086050:Frat2;Spermatid:42085480-42086050:Rrp12;Spermatid:42085480-42086050:Pgam1;Spermatid:42085480-42086050:Exosc1;Spermatid:42085480-42086050:Mms19;Spermatid:42085480-42086050:Ubtd1;Spermatid:42085480-42086050:Hoga1;Spermatid:42085480-42086050:4933411K16Rik
chr19	42085060	42086460	Spermatid:42085480-42086050:Avpi1;Spermatid:42085480-42086050:Zfyve27;Spermatid:42085480-42086050:Sfrp5;Spermatid:42085480-42086050:Golga7b;NPC:42085520-42086190:Frat1;NPC:42085520-42086190:Frat2;NPC:42085520-42086190:Rrp12;NPC:42085520-42086190:Pgam1;NPC:42085520-42086190:Exosc1;NPC:42085520-42086190:Zdhhc16
chr19	42085060	42086460	NPC:42085520-42086190:Mms19;NPC:42085520-42086190:Ubtd1;NPC:42085520-42086190:4933411K16Rik;NPC:42085520-42086190:Pi4k2a;NPC:42085520-42086190:Avpi1;NPC:42085520-42086190:Marveld1;NPC:42085520-42086190:Zfyve27;Kidney:42085560-42086190:Arhgap19;Kidney:42085560-42086190:Rrp12;Kidney:42085560-42086190:Pgam1
chr19	42085060	42086460	Kidney:42085560-42086190:Exosc1;Kidney:42085560-42086190:Zdhhc16;Kidney:42085560-42086190:Mms19;Kidney:42085560-42086190:Ubtd1;Kidney:42085560-42086190:Hoga1;Kidney:42085560-42086190:4933411K16Rik;Kidney:42085560-42086190:Pi4k2a;Kidney:42085560-42086190:Avpi1;Kidney:42085560-42086190:Marveld1;Kidney:42085560-42086190:Zfyve27
chr19	42085060	42086460	Kidney:42085560-42086190:Sfrp5;Lung_E14.5:42085570-42086190:Frat1;Lung_E14.5:42085570-42086190:Pgam1;Lung_E14.5:42085570-42086190:Exosc1;Lung_E14.5:42085570-42086190:Zdhhc16;Lung_E14.5:42085570-42086190:Mms19;Lung_E14.5:42085570-42086190:Ankrd2;Lung_E14.5:42085570-42086190:Pi4k2a;Lung_E14.5:42085570-42086190:Avpi1;Lung_E14.5:42085570-42086190:Marveld1
chr19	42085060	42086460	Lung_E14.5:42085570-42086190:Zfyve27;Liver_E14.5:42085610-42086190:Frat2;Liver_E14.5:42085610-42086190:Pgam1;Liver_E14.5:42085610-42086190:Exosc1;Liver_E14.5:42085610-42086190:Zdhhc16;Liver_E14.5:42085610-42086190:Mms19;Liver_E14.5:42085610-42086190:Ubtd1;Liver_E14.5:42085610-42086190:Hoga1;Liver_E14.5:42085610-42086190:4933411K16Rik;Liver_E14.5:42085610-42086190:Pi4k2a
chr19	42085060	42086460	Liver_E14.5:42085610-42086190:Avpi1;Liver_E14.5:42085610-42086190:Marveld1;Liver_E14.5:42085610-42086190:Zfyve27;Testis:42085740-42086190:Arhgap19;Testis:42085740-42086190:Frat2;Testis:42085740-42086190:Rrp12;Testis:42085740-42086190:Pgam1;Testis:42085740-42086190:Zdhhc16;Testis:42085740-42086190:Ubtd1;Testis:42085740-42086190:Ankrd2
chr19	42085060	42086460	Testis:42085740-42086190:Hoga1;Testis:42085740-42086190:4933411K16Rik;Testis:42085740-42086190:Pi4k2a;Testis:42085740-42086190:Avpi1;Testis:42085740-42086190:Marveld1;Testis:42085740-42086190:Zfyve27;Testis:42085740-42086190:Golga7b;Testis:42085740-42086190:Crtac1;Hindbrain_E11.5:42085790-42086190:Arhgap19;Hindbrain_E11.5:42085790-42086190:Frat1
chr19	42085060	42086460	Hindbrain_E11.5:42085790-42086190:Frat2;Hindbrain_E11.5:42085790-42086190:Pgam1;Hindbrain_E11.5:42085790-42086190:Exosc1;Hindbrain_E11.5:42085790-42086190:Zdhhc16;Hindbrain_E11.5:42085790-42086190:Ankrd2;Hindbrain_E11.5:42085790-42086190:Hoga1;Hindbrain_E11.5:42085790-42086190:4933411K16Rik;Hindbrain_E11.5:42085790-42086190:Pi4k2a;Hindbrain_E11.5:42085790-42086190:Avpi1;Hindbrain_E11.5:42085790-42086190:Marveld1
chr19	42085060	42086460	Hindbrain_E11.5:42085790-42086190:Zfyve27;Hindbrain_E11.5:42085790-42086190:Golga7b;Hindbrain_E11.5:42085790-42086190:D19Ertd386e;ESC_J1:42085850-42086190:Pgam1;ESC_J1:42085850-42086190:Mms19;ESC_J1:42085850-42086190:Ubtd1;ESC_J1:42085850-42086190:Avpi1;Forelimb_bud_embryo:42085990-42086190:Arhgap19;Forelimb_bud_embryo:42085990-42086190:Frat1;Forelimb_bud_embryo:42085990-42086190:Frat2
chr19	42085060	42086460	Forelimb_bud_embryo:42085990-42086190:Pgam1;Forelimb_bud_embryo:42085990-42086190:Exosc1;Forelimb_bud_embryo:42085990-42086190:Zdhhc16;Forelimb_bud_embryo:42085990-42086190:Ubtd1;Forelimb_bud_embryo:42085990-42086190:Hoga1;Forelimb_bud_embryo:42085990-42086190:4933411K16Rik;Forelimb_bud_embryo:42085990-42086190:Pi4k2a;Forelimb_bud_embryo:42085990-42086190:Avpi1;Forelimb_bud_embryo:42085990-42086190:Marveld1;Forelimb_bud_embryo:42085990-42086190:Zfyve27
chr19	42085060	42086460	Rib_chondrocyte_P1:42086100-42086190:Arhgap19;Rib_chondrocyte_P1:42086100-42086190:Pgam1;Rib_chondrocyte_P1:42086100-42086190:Exosc1;Rib_chondrocyte_P1:42086100-42086190:Zdhhc16;Rib_chondrocyte_P1:42086100-42086190:Mms19;Rib_chondrocyte_P1:42086100-42086190:Ubtd1;Rib_chondrocyte_P1:42086100-42086190:Hoga1;Rib_chondrocyte_P1:42086100-42086190:4933411K16Rik;Rib_chondrocyte_P1:42086100-42086190:Pi4k2a;Rib_chondrocyte_P1:42086100-42086190:Avpi1
chr19	42085060	42086460	Rib_chondrocyte_P1:42086100-42086190:Marveld1;Rib_chondrocyte_P1:42086100-42086190:Zfyve27;Rib_chondrocyte_P1:42086100-42086190:Sfrp5;Limb_E14.5:42086120-42086190:Pgam1;Limb_E14.5:42086120-42086190:Exosc1;Limb_E14.5:42086120-42086190:Zdhhc16;Limb_E14.5:42086120-42086190:Mms19;Limb_E14.5:42086120-42086190:Ubtd1;Limb_E14.5:42086120-42086190:Ankrd2;Limb_E14.5:42086120-42086190:Hoga1
chr19	42085060	42086460	Limb_E14.5:42086120-42086190:4933411K16Rik;Limb_E14.5:42086120-42086190:Pi4k2a;Limb_E14.5:42086120-42086190:Avpi1;Limb_E14.5:42086120-42086190:Marveld1;Limb_E14.5:42086120-42086190:Zfyve27;Limb_E14.5:42086120-42086190:Sfrp5
chr19	42090930	42095360	3T3-L1:42090930-42094060:Arhgap19;3T3-L1:42090930-42094060:Frat1;3T3-L1:42090930-42094060:Frat2;3T3-L1:42090930-42094060:Rrp12;3T3-L1:42090930-42094060:Pgam1;3T3-L1:42090930-42094060:Exosc1;3T3-L1:42090930-42094060:Zdhhc16;3T3-L1:42090930-42094060:Mms19;3T3-L1:42090930-42094060:Ubtd1;3T3-L1:42090930-42094060:Ankrd2
chr19	42090930	42095360	3T3-L1:42090930-42094060:Hoga1;3T3-L1:42090930-42094060:Morn4;3T3-L1:42090930-42094060:Pi4k2a;3T3-L1:42090930-42094060:Avpi1;3T3-L1:42090930-42094060:Marveld1;3T3-L1:42090930-42094060:Zfyve27;BAT:42090930-42092230:Slit1;BAT:42090930-42092230:7SK;BAT:42090930-42092230:Pgam1;BAT:42090930-42092230:Pi4k2a
chr19	42090930	42095360	BAT:42090930-42092230:Avpi1;BAT:42090930-42092230:Sfrp5;Bone_marrow:42090930-42091100:Exosc1;Bone_marrow:42090930-42091100:Zdhhc16;Bone_marrow:42090930-42091100:Mms19;Bone_marrow:42090930-42091100:Ubtd1;Bone_marrow:42090930-42091100:Hoga1;Bone_marrow:42090930-42091100:4933411K16Rik;Bone_marrow:42090930-42091100:Morn4;Bone_marrow:42090930-42091100:Pi4k2a
chr19	42090930	42095360	Bone_marrow:42090930-42091100:Avpi1;Bone_marrow:42090930-42091100:Marveld1;Bone_marrow:42090930-42091100:Zfyve27;Bone_marrow:42090930-42091100:Golga7b;Bone_marrow:42090930-42091100:Crtac1;CD19+:42090930-42091330:Slit1;CD19+:42090930-42091330:Arhgap19;CD19+:42090930-42091330:Exosc1;CD19+:42090930-42091330:Zdhhc16;CD19+:42090930-42091330:Mms19
chr19	42090930	42095360	CD19+:42090930-42091330:Ubtd1;CD19+:42090930-42091330:Hoga1;CD19+:42090930-42091330:4933411K16Rik;CD19+:42090930-42091330:Pi4k2a;CD19+:42090930-42091330:Avpi1;CD19+:42090930-42091330:Zfyve27;CD19+:42090930-42091330:Golga7b;CD4+:42090930-42091780:Frat1;CD4+:42090930-42091780:Frat2;CD4+:42090930-42091780:Rrp12
chr19	42090930	42095360	CD4+:42090930-42091780:Pgam1;CD4+:42090930-42091780:Exosc1;CD4+:42090930-42091780:Zdhhc16;CD4+:42090930-42091780:Mms19;CD4+:42090930-42091780:4933411K16Rik;CD4+:42090930-42091780:Pi4k2a;CD4+:42090930-42091780:Avpi1;CD4+:42090930-42091780:Zfyve27;CD8+:42090930-42091720:Arhgap19;CD8+:42090930-42091720:Frat1
chr19	42090930	42095360	CD8+:42090930-42091720:Frat2;CD8+:42090930-42091720:Pgam1;CD8+:42090930-42091720:Exosc1;CD8+:42090930-42091720:Zdhhc16;CD8+:42090930-42091720:Mms19;CD8+:42090930-42091720:Ankrd2;CD8+:42090930-42091720:Hoga1;CD8+:42090930-42091720:Pi4k2a;CD8+:42090930-42091720:Avpi1;CD8+:42090930-42091720:Zfyve27
chr19	42090930	42095360	CMP:42090930-42091750:Arhgap19;CMP:42090930-42091750:Frat2;CMP:42090930-42091750:Rrp12;CMP:42090930-42091750:Pgam1;CMP:42090930-42091750:Exosc1;CMP:42090930-42091750:Mms19;CMP:42090930-42091750:Avpi1;CMP:42090930-42091750:Zfyve27;Cerebellum:42090930-42091830:Rrp12;Cerebellum:42090930-42091830:Pgam1
chr19	42090930	42095360	Cerebellum:42090930-42091830:Exosc1;Cerebellum:42090930-42091830:Zdhhc16;Cerebellum:42090930-42091830:Mms19;Cerebellum:42090930-42091830:Ubtd1;Cerebellum:42090930-42091830:Hoga1;Cerebellum:42090930-42091830:4933411K16Rik;Cerebellum:42090930-42091830:Morn4;Cerebellum:42090930-42091830:Pi4k2a;Cerebellum:42090930-42091830:Avpi1;Cerebellum:42090930-42091830:Marveld1
chr19	42090930	42095360	Cerebellum:42090930-42091830:Zfyve27;Cerebellum:42090930-42091830:Sfrp5;Cerebellum:42090930-42091830:Golga7b;Cerebellum_neonate:42090930-42091720:Arhgap19;Cerebellum_neonate:42090930-42091720:Frat1;Cerebellum_neonate:42090930-42091720:Frat2;Cerebellum_neonate:42090930-42091720:Pgam1;Cerebellum_neonate:42090930-42091720:Exosc1;Cerebellum_neonate:42090930-42091720:Zdhhc16;Cerebellum_neonate:42090930-42091720:Mms19
chr19	42090930	42095360	Cerebellum_neonate:42090930-42091720:Ubtd1;Cerebellum_neonate:42090930-42091720:Hoga1;Cerebellum_neonate:42090930-42091720:4933411K16Rik;Cerebellum_neonate:42090930-42091720:Morn4;Cerebellum_neonate:42090930-42091720:Pi4k2a;Cerebellum_neonate:42090930-42091720:Avpi1;Cerebellum_neonate:42090930-42091720:Marveld1;Cerebellum_neonate:42090930-42091720:Zfyve27;Cerebellum_neonate:42090930-42091720:Sfrp5;Cerebellum_neonate:42090930-42091720:Golga7b
chr19	42090930	42095360	Dendritic_cell:42090930-42094130:Frat1;Dendritic_cell:42090930-42094130:Pgam1;Dendritic_cell:42090930-42094130:Exosc1;Dendritic_cell:42090930-42094130:Mms19;Dendritic_cell:42090930-42094130:Ubtd1;Dendritic_cell:42090930-42094130:Hoga1;Dendritic_cell:42090930-42094130:Morn4;Dendritic_cell:42090930-42094130:Pi4k2a;Dendritic_cell:42090930-42094130:Avpi1;Dendritic_cell:42090930-42094130:Zfyve27
chr19	42090930	42095360	ESC_J1:42090930-42091750:Frat1;ESC_J1:42090930-42091750:Pgam1;ESC_J1:42090930-42091750:Exosc1;ESC_J1:42090930-42091750:Mms19;ESC_J1:42090930-42091750:Ubtd1;ESC_J1:42090930-42091750:Pi4k2a;ESC_J1:42090930-42091750:Avpi1;ESC_KH2:42090930-42091510:Frat1;ESC_KH2:42090930-42091510:Frat2;ESC_KH2:42090930-42091510:Rrp12
chr19	42090930	42095360	ESC_KH2:42090930-42091510:Pgam1;ESC_KH2:42090930-42091510:Exosc1;ESC_KH2:42090930-42091510:Zdhhc16;ESC_KH2:42090930-42091510:Mms19;ESC_KH2:42090930-42091510:Ubtd1;ESC_KH2:42090930-42091510:4933411K16Rik;ESC_KH2:42090930-42091510:Morn4;ESC_KH2:42090930-42091510:Pi4k2a;ESC_KH2:42090930-42091510:Zfyve27;G1E:42090930-42092280:Frat1
chr19	42090930	42095360	G1E:42090930-42092280:Frat2;G1E:42090930-42092280:Rrp12;G1E:42090930-42092280:Pgam1;G1E:42090930-42092280:Exosc1;G1E:42090930-42092280:Mms19;G1E:42090930-42092280:Hoga1;G1E:42090930-42092280:Pi4k2a;G1E:42090930-42092280:Avpi1;G1E:42090930-42092280:Zfyve27;HFSC:42090930-42091270:Frat1
chr19	42090930	42095360	HFSC:42090930-42091270:Frat2;HFSC:42090930-42091270:Rrp12;HFSC:42090930-42091270:Pgam1;HFSC:42090930-42091270:Exosc1;HFSC:42090930-42091270:Zdhhc16;HFSC:42090930-42091270:Mms19;HFSC:42090930-42091270:Ubtd1;HFSC:42090930-42091270:Hoga1;HFSC:42090930-42091270:4933411K16Rik;HFSC:42090930-42091270:Morn4
chr19	42090930	42095360	HFSC:42090930-42091270:Pi4k2a;HFSC:42090930-42091270:Avpi1;HFSC:42090930-42091270:Marveld1;HFSC:42090930-42091270:Zfyve27;Heart_E12.5:42090930-42091150:Frat2;Heart_E12.5:42090930-42091150:Pgam1;Heart_E12.5:42090930-42091150:Zdhhc16;Heart_E12.5:42090930-42091150:Ubtd1;Heart_E12.5:42090930-42091150:Ankrd2;Heart_E12.5:42090930-42091150:Hoga1
chr19	42090930	42095360	Heart_E12.5:42090930-42091150:4933411K16Rik;Heart_E12.5:42090930-42091150:Morn4;Heart_E12.5:42090930-42091150:Pi4k2a;Heart_E12.5:42090930-42091150:Avpi1;Heart_E12.5:42090930-42091150:Zfyve27;IPSC:42090930-42095360:Pgam1;IPSC:42090930-42095360:Exosc1;IPSC:42090930-42095360:Zdhhc16;IPSC:42090930-42095360:Mms19;IPSC:42090930-42095360:Ubtd1
chr19	42090930	42095360	IPSC:42090930-42095360:Ankrd2;IPSC:42090930-42095360:4933411K16Rik;IPSC:42090930-42095360:Morn4;IPSC:42090930-42095360:Pi4k2a;IPSC:42090930-42095360:Avpi1;IPSC:42090930-42095360:Marveld1;IPSC:42090930-42095360:Zfyve27;IPSC:42090930-42095360:Sfrp5;Kidney:42090930-42091840:Rrp12;Kidney:42090930-42091840:Pgam1
chr19	42090930	42095360	Kidney:42090930-42091840:Exosc1;Kidney:42090930-42091840:Zdhhc16;Kidney:42090930-42091840:Mms19;Kidney:42090930-42091840:Ubtd1;Kidney:42090930-42091840:Hoga1;Kidney:42090930-42091840:4933411K16Rik;Kidney:42090930-42091840:Morn4;Kidney:42090930-42091840:Pi4k2a;Kidney:42090930-42091840:Avpi1;Kidney:42090930-42091840:Zfyve27
chr19	42090930	42095360	Large_intestine_epithelial:42090930-42092050:Frat1;Large_intestine_epithelial:42090930-42092050:Frat2;Large_intestine_epithelial:42090930-42092050:Rrp12;Large_intestine_epithelial:42090930-42092050:Pgam1;Large_intestine_epithelial:42090930-42092050:Exosc1;Large_intestine_epithelial:42090930-42092050:Zdhhc16;Large_intestine_epithelial:42090930-42092050:Mms19;Large_intestine_epithelial:42090930-42092050:Ubtd1;Large_intestine_epithelial:42090930-42092050:Hoga1;Large_intestine_epithelial:42090930-42092050:Morn4
chr19	42090930	42095360	Large_intestine_epithelial:42090930-42092050:Pi4k2a;Large_intestine_epithelial:42090930-42092050:Avpi1;Large_intestine_epithelial:42090930-42092050:Marveld1;Large_intestine_epithelial:42090930-42092050:Zfyve27;Large_intestine_epithelial:42090930-42092050:Sfrp5;Limb_E11.5:42090930-42091730:Arhgap19;Limb_E11.5:42090930-42091730:Frat2;Limb_E11.5:42090930-42091730:Rrp12;Limb_E11.5:42090930-42091730:Pgam1;Limb_E11.5:42090930-42091730:Exosc1
chr19	42090930	42095360	Limb_E11.5:42090930-42091730:Zdhhc16;Limb_E11.5:42090930-42091730:Mms19;Limb_E11.5:42090930-42091730:Ubtd1;Limb_E11.5:42090930-42091730:Ankrd2;Limb_E11.5:42090930-42091730:Hoga1;Limb_E11.5:42090930-42091730:Morn4;Limb_E11.5:42090930-42091730:Pi4k2a;Limb_E11.5:42090930-42091730:Avpi1;Limb_E11.5:42090930-42091730:Zfyve27;Lung_E14.5:42090930-42091730:Arhgap19
chr19	42090930	42095360	Lung_E14.5:42090930-42091730:Frat1;Lung_E14.5:42090930-42091730:Pgam1;Lung_E14.5:42090930-42091730:Exosc1;Lung_E14.5:42090930-42091730:Zdhhc16;Lung_E14.5:42090930-42091730:Mms19;Lung_E14.5:42090930-42091730:Morn4;Lung_E14.5:42090930-42091730:Pi4k2a;Lung_E14.5:42090930-42091730:Avpi1;Lung_E14.5:42090930-42091730:Marveld1;Lung_E14.5:42090930-42091730:Zfyve27
chr19	42090930	42095360	Lung_neonate:42090930-42091710:Arhgap19;Lung_neonate:42090930-42091710:Pgam1;Lung_neonate:42090930-42091710:Exosc1;Lung_neonate:42090930-42091710:Zdhhc16;Lung_neonate:42090930-42091710:Mms19;Lung_neonate:42090930-42091710:Ubtd1;Lung_neonate:42090930-42091710:Hoga1;Lung_neonate:42090930-42091710:Morn4;Lung_neonate:42090930-42091710:Pi4k2a;Lung_neonate:42090930-42091710:Avpi1
chr19	42090930	42095360	Lung_neonate:42090930-42091710:Marveld1;Lung_neonate:42090930-42091710:Zfyve27;Lung_neonate:42090930-42091710:Sfrp5;Lung_neonate:42090930-42091710:Golga7b;MC3T3-E1:42090930-42094230:Arhgap19;MC3T3-E1:42090930-42094230:Rrp12;MC3T3-E1:42090930-42094230:Pgam1;MC3T3-E1:42090930-42094230:Exosc1;MC3T3-E1:42090930-42094230:Mms19;MC3T3-E1:42090930-42094230:Ubtd1
chr19	42090930	42095360	MC3T3-E1:42090930-42094230:Hoga1;MC3T3-E1:42090930-42094230:Morn4;MC3T3-E1:42090930-42094230:Pi4k2a;MC3T3-E1:42090930-42094230:Avpi1;MC3T3-E1:42090930-42094230:Marveld1;MC3T3-E1:42090930-42094230:Zfyve27;MEL:42090930-42091850:Arhgap19;MEL:42090930-42091850:Frat1;MEL:42090930-42091850:Frat2;MEL:42090930-42091850:Rrp12
chr19	42090930	42095360	MEL:42090930-42091850:Pgam1;MEL:42090930-42091850:Exosc1;MEL:42090930-42091850:Zdhhc16;MEL:42090930-42091850:Mms19;MEL:42090930-42091850:Pi4k2a;MEL:42090930-42091850:Avpi1;MEL:42090930-42091850:Sfrp5;Microglia:42090930-42092270:Arhgap19;Microglia:42090930-42092270:Frat2;Microglia:42090930-42092270:Rrp12
chr19	42090930	42095360	Microglia:42090930-42092270:Pgam1;Microglia:42090930-42092270:Exosc1;Microglia:42090930-42092270:Mms19;Microglia:42090930-42092270:Ankrd2;Microglia:42090930-42092270:Hoga1;Microglia:42090930-42092270:4933411K16Rik;Microglia:42090930-42092270:Morn4;Microglia:42090930-42092270:Avpi1;Microglia:42090930-42092270:Zfyve27;NPC:42090930-42091330:Frat1
chr19	42090930	42095360	NPC:42090930-42091330:Frat2;NPC:42090930-42091330:Rrp12;NPC:42090930-42091330:Pgam1;NPC:42090930-42091330:Exosc1;NPC:42090930-42091330:Zdhhc16;NPC:42090930-42091330:Mms19;NPC:42090930-42091330:Ubtd1;NPC:42090930-42091330:Hoga1;NPC:42090930-42091330:4933411K16Rik;NPC:42090930-42091330:Morn4
chr19	42090930	42095360	NPC:42090930-42091330:Pi4k2a;NPC:42090930-42091330:Avpi1;NPC:42090930-42091330:Marveld1;NPC:42090930-42091330:Zfyve27;Neuron_cortical:42090930-42092380:Frat1;Neuron_cortical:42090930-42092380:Frat2;Neuron_cortical:42090930-42092380:Pgam1;Neuron_cortical:42090930-42092380:Exosc1;Neuron_cortical:42090930-42092380:Zdhhc16;Neuron_cortical:42090930-42092380:Mms19
chr19	42090930	42095360	Neuron_cortical:42090930-42092380:Hoga1;Neuron_cortical:42090930-42092380:4933411K16Rik;Neuron_cortical:42090930-42092380:Morn4;Neuron_cortical:42090930-42092380:Pi4k2a;Neuron_cortical:42090930-42092380:Avpi1;Neuron_cortical:42090930-42092380:Marveld1;Neuron_cortical:42090930-42092380:Zfyve27;Neuron_cortical:42090930-42092380:Sfrp5;Neuron_cortical:42090930-42092380:Golga7b;Peritoneal_macrophage:42090930-42094060:Frat1
chr19	42090930	42095360	Peritoneal_macrophage:42090930-42094060:Rrp12;Peritoneal_macrophage:42090930-42094060:Pgam1;Peritoneal_macrophage:42090930-42094060:Exosc1;Peritoneal_macrophage:42090930-42094060:Mms19;Peritoneal_macrophage:42090930-42094060:Ubtd1;Peritoneal_macrophage:42090930-42094060:Pi4k2a;Peritoneal_macrophage:42090930-42094060:Marveld1;Peritoneal_macrophage:42090930-42094060:Sfrp5;Pre-B:42090930-42091270:Frat2;Pre-B:42090930-42091270:Pgam1
chr19	42090930	42095360	Pre-B:42090930-42091270:Exosc1;Pre-B:42090930-42091270:Mms19;Pre-B:42090930-42091270:Pi4k2a;Pre-B:42090930-42091270:Marveld1;Pre-B:42090930-42091270:Zfyve27;Prostate:42090930-42093200:Frat1;Prostate:42090930-42093200:Frat2;Prostate:42090930-42093200:Pgam1;Prostate:42090930-42093200:Exosc1;Prostate:42090930-42093200:Ubtd1
chr19	42090930	42095360	Prostate:42090930-42093200:Ankrd2;Prostate:42090930-42093200:Hoga1;Prostate:42090930-42093200:Morn4;Prostate:42090930-42093200:Pi4k2a;Prostate:42090930-42093200:Avpi1;Rib_chondrocyte_P1:42090930-42091240:Pgam1;Rib_chondrocyte_P1:42090930-42091240:Exosc1;Rib_chondrocyte_P1:42090930-42091240:Zdhhc16;Rib_chondrocyte_P1:42090930-42091240:Mms19;Rib_chondrocyte_P1:42090930-42091240:Ubtd1
chr19	42090930	42095360	Rib_chondrocyte_P1:42090930-42091240:Hoga1;Rib_chondrocyte_P1:42090930-42091240:4933411K16Rik;Rib_chondrocyte_P1:42090930-42091240:Morn4;Rib_chondrocyte_P1:42090930-42091240:Pi4k2a;Rib_chondrocyte_P1:42090930-42091240:Avpi1;Rib_chondrocyte_P1:42090930-42091240:Marveld1;Rib_chondrocyte_P1:42090930-42091240:Zfyve27;Rib_chondrocyte_P1:42090930-42091240:Sfrp5;Spermatid:42090930-42093510:Frat1;Spermatid:42090930-42093510:Frat2
chr19	42090930	42095360	Spermatid:42090930-42093510:Rrp12;Spermatid:42090930-42093510:Pgam1;Spermatid:42090930-42093510:Exosc1;Spermatid:42090930-42093510:Ubtd1;Spermatid:42090930-42093510:Hoga1;Spermatid:42090930-42093510:4933411K16Rik;Spermatid:42090930-42093510:Morn4;Spermatid:42090930-42093510:Pi4k2a;Spermatid:42090930-42093510:Avpi1;Spermatid:42090930-42093510:Zfyve27
chr19	42090930	42095360	Spermatid:42090930-42093510:Golga7b;Spleen:42090930-42091210:Pgam1;Spleen:42090930-42091210:Exosc1;Spleen:42090930-42091210:Zdhhc16;Spleen:42090930-42091210:Mms19;Spleen:42090930-42091210:Ubtd1;Spleen:42090930-42091210:Hoga1;Spleen:42090930-42091210:Pi4k2a;Stomach_neonate:42090930-42091730:Frat1;Stomach_neonate:42090930-42091730:Pgam1
chr19	42090930	42095360	Stomach_neonate:42090930-42091730:Zdhhc16;Stomach_neonate:42090930-42091730:Mms19;Stomach_neonate:42090930-42091730:Ubtd1;Stomach_neonate:42090930-42091730:Hoga1;Stomach_neonate:42090930-42091730:Morn4;Stomach_neonate:42090930-42091730:Pi4k2a;Stomach_neonate:42090930-42091730:Avpi1;Stomach_neonate:42090930-42091730:Zfyve27;Stomach_neonate:42090930-42091730:Sfrp5;Stomach_neonate:42090930-42091730:Golga7b
chr19	42090930	42095360	Testis:42090930-42091530:Arhgap19;Testis:42090930-42091530:Frat2;Testis:42090930-42091530:Rrp12;Testis:42090930-42091530:Pgam1;Testis:42090930-42091530:Zdhhc16;Testis:42090930-42091530:Ubtd1;Testis:42090930-42091530:Ankrd2;Testis:42090930-42091530:Hoga1;Testis:42090930-42091530:4933411K16Rik;Testis:42090930-42091530:Morn4
chr19	42090930	42095360	Testis:42090930-42091530:Pi4k2a;Testis:42090930-42091530:Avpi1;Testis:42090930-42091530:Marveld1;Testis:42090930-42091530:Zfyve27;Testis:42090930-42091530:Golga7b;Testis:42090930-42091530:Crtac1;Th1:42090930-42091830:Rrp12;Th1:42090930-42091830:Pgam1;Th1:42090930-42091830:Exosc1;Th1:42090930-42091830:Zdhhc16
chr19	42090930	42095360	Th1:42090930-42091830:Mms19;Th1:42090930-42091830:Ubtd1;Th1:42090930-42091830:Ankrd2;Th1:42090930-42091830:Morn4;Th1:42090930-42091830:Pi4k2a;Th1:42090930-42091830:Avpi1;Th1:42090930-42091830:Zfyve27;Th2:42090930-42091860:Frat1;Th2:42090930-42091860:Rrp12;Th2:42090930-42091860:Pgam1
chr19	42090930	42095360	Th2:42090930-42091860:Exosc1;Th2:42090930-42091860:Zdhhc16;Th2:42090930-42091860:Mms19;Th2:42090930-42091860:Hoga1;Th2:42090930-42091860:Pi4k2a;Th2:42090930-42091860:Avpi1;Treg_cell:42090930-42091240:Frat2;Treg_cell:42090930-42091240:Rrp12;Treg_cell:42090930-42091240:Pgam1;Treg_cell:42090930-42091240:Exosc1
chr19	42090930	42095360	Treg_cell:42090930-42091240:Mms19;Treg_cell:42090930-42091240:Hoga1;Treg_cell:42090930-42091240:Pi4k2a;Treg_cell:42090930-42091240:Avpi1;Treg_cell:42090930-42091240:Zfyve27;Treg_cell:42090930-42091240:Sfrp5;WAT:42090930-42091850:Frat1;WAT:42090930-42091850:Pgam1;WAT:42090930-42091850:Zdhhc16;WAT:42090930-42091850:Ubtd1
chr19	42090930	42095360	WAT:42090930-42091850:Ankrd2;WAT:42090930-42091850:Hoga1;WAT:42090930-42091850:Morn4;WAT:42090930-42091850:Pi4k2a;WAT:42090930-42091850:Sfrp5;ZHBTc4:42090930-42091180:Frat2;ZHBTc4:42090930-42091180:Rrp12;ZHBTc4:42090930-42091180:Pgam1;ZHBTc4:42090930-42091180:Zdhhc16;ZHBTc4:42090930-42091180:Mms19
chr19	42090930	42095360	ZHBTc4:42090930-42091180:Ubtd1;ZHBTc4:42090930-42091180:Hoga1;ZHBTc4:42090930-42091180:Morn4;ZHBTc4:42090930-42091180:Pi4k2a;ZHBTc4:42090930-42091180:Avpi1;ZHBTc4:42090930-42091180:Marveld1;ZHBTc4:42090930-42091180:Zfyve27;ZHBTc4:42090930-42091180:Sfrp5
chr19	42097690	42100630	3T3-L1:42097690-42100630:Arhgap19;3T3-L1:42097690-42100630:Frat1;3T3-L1:42097690-42100630:Frat2;3T3-L1:42097690-42100630:Rrp12;3T3-L1:42097690-42100630:Pgam1;3T3-L1:42097690-42100630:Exosc1;3T3-L1:42097690-42100630:Zdhhc16;3T3-L1:42097690-42100630:Ubtd1;3T3-L1:42097690-42100630:Ankrd2;3T3-L1:42097690-42100630:Hoga1
chr19	42097690	42100630	3T3-L1:42097690-42100630:Morn4;3T3-L1:42097690-42100630:Pi4k2a;3T3-L1:42097690-42100630:Avpi1;3T3-L1:42097690-42100630:Zfyve27;Dendritic_cell:42098070-42100630:Pgam1;Dendritic_cell:42098070-42100630:Exosc1;Dendritic_cell:42098070-42100630:Mms19;Dendritic_cell:42098070-42100630:Ubtd1;Dendritic_cell:42098070-42100630:Hoga1;Dendritic_cell:42098070-42100630:Morn4
chr19	42097690	42100630	Dendritic_cell:42098070-42100630:Pi4k2a;Dendritic_cell:42098070-42100630:Avpi1;Dendritic_cell:42098070-42100630:Marveld1;Dendritic_cell:42098070-42100630:Zfyve27;Peritoneal_macrophage:42098960-42100410:Frat1;Peritoneal_macrophage:42098960-42100410:Frat2;Peritoneal_macrophage:42098960-42100410:Rrp12;Peritoneal_macrophage:42098960-42100410:Pgam1;Peritoneal_macrophage:42098960-42100410:Exosc1;Peritoneal_macrophage:42098960-42100410:Mms19
chr19	42097690	42100630	Peritoneal_macrophage:42098960-42100410:Ubtd1;Peritoneal_macrophage:42098960-42100410:Pi4k2a;Peritoneal_macrophage:42098960-42100410:Marveld1;Peritoneal_macrophage:42098960-42100410:Sfrp5;Th2:42099460-42100020:Rrp12;Th2:42099460-42100020:Pgam1;Th2:42099460-42100020:Exosc1;Th2:42099460-42100020:Zdhhc16;Th2:42099460-42100020:Mms19;Th2:42099460-42100020:Morn4
chr19	42097690	42100630	Th2:42099460-42100020:Pi4k2a;Th2:42099460-42100020:Avpi1;Th2:42099460-42100020:Marveld1
chr19	42123840	42124740	Cerebellum_neonate:42123840-42124740:Rrp12;Cerebellum_neonate:42123840-42124740:Pgam1;Cerebellum_neonate:42123840-42124740:Exosc1;Cerebellum_neonate:42123840-42124740:Mms19;Cerebellum_neonate:42123840-42124740:Ubtd1;Cerebellum_neonate:42123840-42124740:Hoga1;Cerebellum_neonate:42123840-42124740:4933411K16Rik;Cerebellum_neonate:42123840-42124740:Morn4;Cerebellum_neonate:42123840-42124740:Pi4k2a;Cerebellum_neonate:42123840-42124740:Avpi1
chr19	42123840	42124740	Cerebellum_neonate:42123840-42124740:Marveld1;Cerebellum_neonate:42123840-42124740:Zfyve27;Cerebellum_neonate:42123840-42124740:Sfrp5;Cerebellum_neonate:42123840-42124740:Golga7b;Cerebellum_neonate:42123840-42124740:Crtac1;Cerebellum_neonate:42123840-42124740:D19Ertd386e;G1E-ER4:42123840-42124740:Frat2;G1E-ER4:42123840-42124740:Rrp12;G1E-ER4:42123840-42124740:Pgam1;G1E-ER4:42123840-42124740:Mms19
chr19	42123840	42124740	G1E-ER4:42123840-42124740:Ubtd1;G1E-ER4:42123840-42124740:Morn4;G1E-ER4:42123840-42124740:Pi4k2a;G1E-ER4:42123840-42124740:Avpi1;G1E-ER4:42123840-42124740:Zfyve27;IPSC:42123840-42124740:Pgam1;IPSC:42123840-42124740:Exosc1;IPSC:42123840-42124740:Mms19;IPSC:42123840-42124740:Ubtd1;IPSC:42123840-42124740:Morn4
chr19	42123840	42124740	IPSC:42123840-42124740:Pi4k2a;IPSC:42123840-42124740:Avpi1;IPSC:42123840-42124740:Marveld1;IPSC:42123840-42124740:Zfyve27;IPSC:42123840-42124740:Sfrp5;V6.5:42124500-42124740:Rrp12;V6.5:42124500-42124740:Pgam1;V6.5:42124500-42124740:Mms19;V6.5:42124500-42124740:Morn4;V6.5:42124500-42124740:Pi4k2a
chr19	42123840	42124740	V6.5:42124500-42124740:Avpi1;V6.5:42124500-42124740:Marveld1;V6.5:42124500-42124740:Zfyve27;V6.5:42124500-42124740:Sfrp5
chr19	42125020	42127280	3T3-L1:42125020-42127280:Arhgap19;3T3-L1:42125020-42127280:Frat2;3T3-L1:42125020-42127280:Rrp12;3T3-L1:42125020-42127280:Pgam1;3T3-L1:42125020-42127280:Exosc1;3T3-L1:42125020-42127280:Zdhhc16;3T3-L1:42125020-42127280:Mms19;3T3-L1:42125020-42127280:Ubtd1;3T3-L1:42125020-42127280:Ankrd2;3T3-L1:42125020-42127280:Hoga1
chr19	42125020	42127280	3T3-L1:42125020-42127280:Morn4;3T3-L1:42125020-42127280:Pi4k2a;3T3-L1:42125020-42127280:Avpi1;3T3-L1:42125020-42127280:Marveld1;3T3-L1:42125020-42127280:Zfyve27;Cerebellum_neonate:42125020-42125660:Pgam1;Cerebellum_neonate:42125020-42125660:Exosc1;Cerebellum_neonate:42125020-42125660:Zdhhc16;Cerebellum_neonate:42125020-42125660:Mms19;Cerebellum_neonate:42125020-42125660:Ubtd1
chr19	42125020	42127280	Cerebellum_neonate:42125020-42125660:Hoga1;Cerebellum_neonate:42125020-42125660:4933411K16Rik;Cerebellum_neonate:42125020-42125660:Morn4;Cerebellum_neonate:42125020-42125660:Pi4k2a;Cerebellum_neonate:42125020-42125660:Avpi1;Cerebellum_neonate:42125020-42125660:Marveld1;Cerebellum_neonate:42125020-42125660:Zfyve27;Cerebellum_neonate:42125020-42125660:Sfrp5;Cerebellum_neonate:42125020-42125660:Golga7b;G1E-ER4:42125020-42127280:Frat2
chr19	42125020	42127280	G1E-ER4:42125020-42127280:Rrp12;G1E-ER4:42125020-42127280:Pgam1;G1E-ER4:42125020-42127280:Mms19;G1E-ER4:42125020-42127280:Ubtd1;G1E-ER4:42125020-42127280:Morn4;G1E-ER4:42125020-42127280:Pi4k2a;G1E-ER4:42125020-42127280:Avpi1;G1E-ER4:42125020-42127280:Zfyve27;IPSC:42125020-42127280:Pgam1;IPSC:42125020-42127280:Exosc1
chr19	42125020	42127280	IPSC:42125020-42127280:Mms19;IPSC:42125020-42127280:Ubtd1;IPSC:42125020-42127280:Morn4;IPSC:42125020-42127280:Pi4k2a;IPSC:42125020-42127280:Avpi1;IPSC:42125020-42127280:Marveld1;IPSC:42125020-42127280:Zfyve27;IPSC:42125020-42127280:Sfrp5;Liver:42125020-42127280:Exosc1;Liver:42125020-42127280:Mms19
chr19	42125020	42127280	Liver:42125020-42127280:Ubtd1;Liver:42125020-42127280:Hoga1;Liver:42125020-42127280:4933411K16Rik;Liver:42125020-42127280:Morn4;Liver:42125020-42127280:Pi4k2a;Liver:42125020-42127280:Avpi1;Liver:42125020-42127280:Marveld1;Liver:42125020-42127280:Zfyve27;MC3T3-E1:42125020-42127280:Pgam1;MC3T3-E1:42125020-42127280:Exosc1
chr19	42125020	42127280	MC3T3-E1:42125020-42127280:Mms19;MC3T3-E1:42125020-42127280:Ubtd1;MC3T3-E1:42125020-42127280:Hoga1;MC3T3-E1:42125020-42127280:Pi4k2a;MC3T3-E1:42125020-42127280:Avpi1;MC3T3-E1:42125020-42127280:Marveld1;MC3T3-E1:42125020-42127280:Zfyve27;MEL:42125260-42127280:Arhgap19;MEL:42125260-42127280:Frat1;MEL:42125260-42127280:Frat2
chr19	42125020	42127280	MEL:42125260-42127280:Rrp12;MEL:42125260-42127280:Pgam1;MEL:42125260-42127280:Exosc1;MEL:42125260-42127280:Zdhhc16;MEL:42125260-42127280:Mms19;MEL:42125260-42127280:Pi4k2a;MEL:42125260-42127280:Avpi1;MEL:42125260-42127280:Sfrp5;Lung:42125460-42127280:Exosc1;Lung:42125460-42127280:Mms19
chr19	42125020	42127280	Lung:42125460-42127280:Ubtd1;Lung:42125460-42127280:Hoga1;Lung:42125460-42127280:4933411K16Rik;Lung:42125460-42127280:Morn4;Lung:42125460-42127280:Pi4k2a;Lung:42125460-42127280:Avpi1;Lung:42125460-42127280:Marveld1;Lung:42125460-42127280:Zfyve27;Stomach_neonate:42125970-42127280:Pgam1;Stomach_neonate:42125970-42127280:Zdhhc16
chr19	42125020	42127280	Stomach_neonate:42125970-42127280:Mms19;Stomach_neonate:42125970-42127280:Ubtd1;Stomach_neonate:42125970-42127280:Hoga1;Stomach_neonate:42125970-42127280:Morn4;Stomach_neonate:42125970-42127280:Pi4k2a;Stomach_neonate:42125970-42127280:Avpi1;Stomach_neonate:42125970-42127280:Zfyve27;Stomach_neonate:42125970-42127280:Sfrp5;Lung_neonate:42126020-42127280:Exosc1;Lung_neonate:42126020-42127280:Zdhhc16
chr19	42125020	42127280	Lung_neonate:42126020-42127280:Mms19;Lung_neonate:42126020-42127280:Ubtd1;Lung_neonate:42126020-42127280:Hoga1;Lung_neonate:42126020-42127280:4933411K16Rik;Lung_neonate:42126020-42127280:Morn4;Lung_neonate:42126020-42127280:Pi4k2a;Lung_neonate:42126020-42127280:Avpi1;Lung_neonate:42126020-42127280:Marveld1;Lung_neonate:42126020-42127280:Zfyve27;Lung_neonate:42126020-42127280:Sfrp5
chr19	42128950	42130030	Liver:42128950-42130030:Mms19;Liver:42128950-42130030:Ubtd1;Liver:42128950-42130030:Hoga1;Liver:42128950-42130030:4933411K16Rik;Liver:42128950-42130030:Morn4;Liver:42128950-42130030:Pi4k2a;Liver:42128950-42130030:Marveld1;Liver:42128950-42130030:Zfyve27
chr19	42170210	42177380	Liver:42170210-42172710:Exosc1;Liver:42170210-42172710:Mms19;Liver:42170210-42172710:Hoga1;Liver:42170210-42172710:4933411K16Rik;Liver:42170210-42172710:Morn4;Liver:42170210-42172710:Pi4k2a;Liver:42170210-42172710:Avpi1;Liver:42170210-42172710:Marveld1;Liver:42170210-42172710:Zfyve27;Liver:42170210-42172710:Sfrp5
chr19	42170210	42177380	Liver:42170210-42172710:D19Ertd386e;416B:42170780-42171030:Frat2;416B:42170780-42171030:Pgam1;416B:42170780-42171030:Zdhhc16;416B:42170780-42171030:Mms19;416B:42170780-42171030:Ubtd1;416B:42170780-42171030:Ankrd2;416B:42170780-42171030:Hoga1;416B:42170780-42171030:Morn4;416B:42170780-42171030:Pi4k2a
chr19	42170210	42177380	416B:42170780-42171030:Avpi1;416B:42170780-42171030:Marveld1;416B:42170780-42171030:Zfyve27;416B:42170780-42171030:Sfrp5;416B:42170780-42171030:Golga7b;416B:42170780-42171030:Crtac1;416B:42170780-42171030:Gm16541;BAT:42170780-42171540:Slit1;BAT:42170780-42171540:Pgam1;BAT:42170780-42171540:Mms19
chr19	42170210	42177380	BAT:42170780-42171540:Pi4k2a;BAT:42170780-42171540:Avpi1;BAT:42170780-42171540:Marveld1;BAT:42170780-42171540:Zfyve27;BAT:42170780-42171540:Sfrp5;Bone_marrow:42170780-42171160:Ubtd1;Bone_marrow:42170780-42171160:Morn4;Bone_marrow:42170780-42171160:Pi4k2a;Bone_marrow:42170780-42171160:Avpi1;Bone_marrow:42170780-42171160:Marveld1
chr19	42170210	42177380	Bone_marrow:42170780-42171160:Zfyve27;Bone_marrow:42170780-42171160:Golga7b;Bone_marrow:42170780-42171160:Crtac1;Bone_marrow:42170780-42171160:D19Ertd386e;CD19+:42170780-42171040:Zdhhc16;CD19+:42170780-42171040:Mms19;CD19+:42170780-42171040:Ubtd1;CD19+:42170780-42171040:Ankrd2;CD19+:42170780-42171040:Hoga1;CD19+:42170780-42171040:4933411K16Rik
chr19	42170210	42177380	CD19+:42170780-42171040:Morn4;CD19+:42170780-42171040:Pi4k2a;CD19+:42170780-42171040:Avpi1;CD19+:42170780-42171040:Marveld1;CD19+:42170780-42171040:Zfyve27;CD19+:42170780-42171040:Sfrp5;CD19+:42170780-42171040:Golga7b;CD19+:42170780-42171040:D19Ertd386e;CD4+CD8+:42170780-42171540:Frat1;CD4+CD8+:42170780-42171540:Frat2
chr19	42170210	42177380	CD4+CD8+:42170780-42171540:Pgam1;CD4+CD8+:42170780-42171540:Mms19;CD4+CD8+:42170780-42171540:Ubtd1;CD4+CD8+:42170780-42171540:Pi4k2a;CD4+CD8+:42170780-42171540:Avpi1;CD4+CD8+:42170780-42171540:Marveld1;CD4+CD8+:42170780-42171540:Zfyve27;CD4+CD8+:42170780-42171540:Sfrp5;CD4+Treg:42170780-42171540:Pgam1;CD4+Treg:42170780-42171540:Exosc1
chr19	42170210	42177380	CD4+Treg:42170780-42171540:Zdhhc16;CD4+Treg:42170780-42171540:Pi4k2a;CD4+Treg:42170780-42171540:Avpi1;CD4+Treg:42170780-42171540:Marveld1;CD4+Treg:42170780-42171540:Zfyve27;CD4+Treg:42170780-42171540:Sfrp5;CD4+:42170780-42171540:Mms19;CD4+:42170780-42171540:Pi4k2a;CD4+:42170780-42171540:Marveld1;CD4+:42170780-42171540:Zfyve27
chr19	42170210	42177380	CD4+:42170780-42171540:D19Ertd386e;CD8+:42170780-42171240:Pgam1;CD8+:42170780-42171240:Pi4k2a;CD8+:42170780-42171240:Avpi1;CD8+:42170780-42171240:Marveld1;CD8+:42170780-42171240:Zfyve27;CD8+:42170780-42171240:D19Ertd386e;CMP:42170780-42171150:Frat2;CMP:42170780-42171150:Rrp12;CMP:42170780-42171150:Exosc1
chr19	42170210	42177380	CMP:42170780-42171150:Mms19;CMP:42170780-42171150:Pi4k2a;CMP:42170780-42171150:Marveld1;CMP:42170780-42171150:Zfyve27;CMP:42170780-42171150:D19Ertd386e;Dendritic_cell:42170780-42171540:Zdhhc16;Dendritic_cell:42170780-42171540:Ubtd1;Dendritic_cell:42170780-42171540:Morn4;Dendritic_cell:42170780-42171540:Pi4k2a;Dendritic_cell:42170780-42171540:Avpi1
chr19	42170210	42177380	Dendritic_cell:42170780-42171540:Marveld1;Dendritic_cell:42170780-42171540:Zfyve27;ESC_J1:42170780-42171230:Ubtd1;ESC_J1:42170780-42171230:Avpi1;Erythroid_spleen:42170780-42171530:Frat2;Erythroid_spleen:42170780-42171530:Rrp12;Erythroid_spleen:42170780-42171530:Exosc1;Erythroid_spleen:42170780-42171530:Mms19;Erythroid_spleen:42170780-42171530:Pi4k2a;Erythroid_spleen:42170780-42171530:Avpi1
chr19	42170210	42177380	Erythroid_spleen:42170780-42171530:Zfyve27;Erythroid_spleen:42170780-42171530:Sfrp5;Erythroid_spleen:42170780-42171530:D19Ertd386e;Forelimb_bud_embryo:42170780-42171040:Exosc1;Forelimb_bud_embryo:42170780-42171040:Mms19;Forelimb_bud_embryo:42170780-42171040:Ubtd1;Forelimb_bud_embryo:42170780-42171040:4933411K16Rik;Forelimb_bud_embryo:42170780-42171040:Morn4;Forelimb_bud_embryo:42170780-42171040:Pi4k2a;Forelimb_bud_embryo:42170780-42171040:Avpi1
chr19	42170210	42177380	Forelimb_bud_embryo:42170780-42171040:Marveld1;Forelimb_bud_embryo:42170780-42171040:Zfyve27;Forelimb_bud_embryo:42170780-42171040:Golga7b;GMP:42170780-42171080:Pgam1;GMP:42170780-42171080:Zdhhc16;GMP:42170780-42171080:Ubtd1;GMP:42170780-42171080:Pi4k2a;GMP:42170780-42171080:Avpi1;GMP:42170780-42171080:Marveld1;GMP:42170780-42171080:Zfyve27
chr19	42170210	42177380	Heart:42170780-42171540:Exosc1;Heart:42170780-42171540:Zdhhc16;Heart:42170780-42171540:Morn4;Heart:42170780-42171540:Pi4k2a;Heart:42170780-42171540:Avpi1;Heart:42170780-42171540:Marveld1;Heart:42170780-42171540:Zfyve27;Heart:42170780-42171540:Sfrp5;Heart:42170780-42171540:Golga7b;Heart:42170780-42171540:D19Ertd386e
chr19	42170210	42177380	Hindbrain_E11.5:42170780-42171360:Pgam1;Hindbrain_E11.5:42170780-42171360:Exosc1;Hindbrain_E11.5:42170780-42171360:Zdhhc16;Hindbrain_E11.5:42170780-42171360:Ubtd1;Hindbrain_E11.5:42170780-42171360:Pi4k2a;Hindbrain_E11.5:42170780-42171360:Marveld1;Hindbrain_E11.5:42170780-42171360:Zfyve27;Hindbrain_E11.5:42170780-42171360:Sfrp5;Hindbrain_E11.5:42170780-42171360:Golga7b;Hindbrain_E11.5:42170780-42171360:D19Ertd386e
chr19	42170210	42177380	Kidney:42170780-42171540:Rrp12;Kidney:42170780-42171540:Pgam1;Kidney:42170780-42171540:Exosc1;Kidney:42170780-42171540:Mms19;Kidney:42170780-42171540:Ubtd1;Kidney:42170780-42171540:Hoga1;Kidney:42170780-42171540:4933411K16Rik;Kidney:42170780-42171540:Morn4;Kidney:42170780-42171540:Pi4k2a;Kidney:42170780-42171540:Avpi1
chr19	42170210	42177380	Kidney:42170780-42171540:Marveld1;Kidney:42170780-42171540:Zfyve27;Kidney:42170780-42171540:Sfrp5;Lung:42170780-42171290:Morn4;Lung:42170780-42171290:Pi4k2a;Lung:42170780-42171290:Avpi1;Lung:42170780-42171290:Marveld1;Lung:42170780-42171290:Zfyve27;Lung:42170780-42171290:Sfrp5;Lung_neonate:42170780-42171540:Exosc1
chr19	42170210	42177380	Lung_neonate:42170780-42171540:Mms19;Lung_neonate:42170780-42171540:Ubtd1;Lung_neonate:42170780-42171540:Hoga1;Lung_neonate:42170780-42171540:Morn4;Lung_neonate:42170780-42171540:Pi4k2a;Lung_neonate:42170780-42171540:Avpi1;Lung_neonate:42170780-42171540:Marveld1;Lung_neonate:42170780-42171540:Zfyve27;Lung_neonate:42170780-42171540:Sfrp5;Lung_neonate:42170780-42171540:D19Ertd386e
chr19	42170210	42177380	MC3T3-E1:42170780-42171540:Rrp12;MC3T3-E1:42170780-42171540:Pgam1;MC3T3-E1:42170780-42171540:Exosc1;MC3T3-E1:42170780-42171540:Mms19;MC3T3-E1:42170780-42171540:Ubtd1;MC3T3-E1:42170780-42171540:Pi4k2a;MC3T3-E1:42170780-42171540:Avpi1;MC3T3-E1:42170780-42171540:Marveld1;MC3T3-E1:42170780-42171540:Zfyve27;MC3T3-E1:42170780-42171540:Sfrp5
chr19	42170210	42177380	MC3T3-E1:42170780-42171540:D19Ertd386e;MEL:42170780-42171540:Arhgap19;MEL:42170780-42171540:Frat1;MEL:42170780-42171540:Frat2;MEL:42170780-42171540:Rrp12;MEL:42170780-42171540:Pgam1;MEL:42170780-42171540:Exosc1;MEL:42170780-42171540:Zdhhc16;MEL:42170780-42171540:Mms19;MEL:42170780-42171540:Pi4k2a
chr19	42170210	42177380	MEL:42170780-42171540:Avpi1;MEL:42170780-42171540:Marveld1;MEL:42170780-42171540:Zfyve27;MEL:42170780-42171540:Sfrp5;NKC_spleen:42170780-42171540:Exosc1;NKC_spleen:42170780-42171540:Pi4k2a;NKC_spleen:42170780-42171540:Avpi1;NKC_spleen:42170780-42171540:Marveld1;NKC_spleen:42170780-42171540:Zfyve27;NKC_spleen:42170780-42171540:D19Ertd386e
chr19	42170210	42177380	NPC:42170780-42171540:Frat1;NPC:42170780-42171540:Rrp12;NPC:42170780-42171540:Pgam1;NPC:42170780-42171540:Exosc1;NPC:42170780-42171540:Zdhhc16;NPC:42170780-42171540:Ubtd1;NPC:42170780-42171540:Morn4;NPC:42170780-42171540:Pi4k2a;NPC:42170780-42171540:Avpi1;NPC:42170780-42171540:Marveld1
chr19	42170210	42177380	NPC:42170780-42171540:Zfyve27;Neuron_cortical:42170780-42171540:Frat2;Neuron_cortical:42170780-42171540:Exosc1;Neuron_cortical:42170780-42171540:Mms19;Neuron_cortical:42170780-42171540:Morn4;Neuron_cortical:42170780-42171540:Pi4k2a;Neuron_cortical:42170780-42171540:Marveld1;Neuron_cortical:42170780-42171540:Zfyve27;Neuron_cortical:42170780-42171540:Sfrp5;Neuron_cortical:42170780-42171540:Golga7b
chr19	42170210	42177380	Neuron_cortical:42170780-42171540:Crtac1;Peritoneal_macrophage:42170780-42171240:Rrp12;Peritoneal_macrophage:42170780-42171240:Pi4k2a;Peritoneal_macrophage:42170780-42171240:Avpi1;Peritoneal_macrophage:42170780-42171240:Marveld1;Peritoneal_macrophage:42170780-42171240:Zfyve27;Peritoneal_macrophage:42170780-42171240:Sfrp5;Peritoneal_macrophage:42170780-42171240:D19Ertd386e;Rib_chondrocyte_P1:42170780-42171140:Pgam1;Rib_chondrocyte_P1:42170780-42171140:Zdhhc16
chr19	42170210	42177380	Rib_chondrocyte_P1:42170780-42171140:Morn4;Rib_chondrocyte_P1:42170780-42171140:Pi4k2a;Rib_chondrocyte_P1:42170780-42171140:Avpi1;Rib_chondrocyte_P1:42170780-42171140:Marveld1;Rib_chondrocyte_P1:42170780-42171140:Zfyve27;Rib_chondrocyte_P1:42170780-42171140:Sfrp5;Rib_chondrocyte_P1:42170780-42171140:D19Ertd386e;Stomach_neonate:42170780-42171540:Zdhhc16;Stomach_neonate:42170780-42171540:Mms19;Stomach_neonate:42170780-42171540:4933411K16Rik
chr19	42170210	42177380	Stomach_neonate:42170780-42171540:Morn4;Stomach_neonate:42170780-42171540:Pi4k2a;Stomach_neonate:42170780-42171540:Avpi1;Stomach_neonate:42170780-42171540:Marveld1;Stomach_neonate:42170780-42171540:Zfyve27;Stomach_neonate:42170780-42171540:Sfrp5;Stomach_neonate:42170780-42171540:D19Ertd386e;Striatum:42170780-42170890:Ubtd1;Striatum:42170780-42170890:Morn4;Striatum:42170780-42170890:Pi4k2a
chr19	42170210	42177380	Striatum:42170780-42170890:Avpi1;Striatum:42170780-42170890:Marveld1;Striatum:42170780-42170890:Zfyve27;Striatum:42170780-42170890:Sfrp5;Striatum:42170780-42170890:Golga7b;Striatum:42170780-42170890:Crtac1;Testis:42170780-42171540:Rrp12;Testis:42170780-42171540:Pgam1;Testis:42170780-42171540:Zdhhc16;Testis:42170780-42171540:Ubtd1
chr19	42170210	42177380	Testis:42170780-42171540:Ankrd2;Testis:42170780-42171540:4933411K16Rik;Testis:42170780-42171540:Morn4;Testis:42170780-42171540:Pi4k2a;Testis:42170780-42171540:Marveld1;Testis:42170780-42171540:Zfyve27;Testis:42170780-42171540:Golga7b;Testis:42170780-42171540:Crtac1;Th2:42170780-42171540:Rrp12;Th2:42170780-42171540:Exosc1
chr19	42170210	42177380	Th2:42170780-42171540:Pi4k2a;Th2:42170780-42171540:Avpi1;Th2:42170780-42171540:Marveld1;Th2:42170780-42171540:D19Ertd386e;Thymus:42170780-42171240:Pgam1;Thymus:42170780-42171240:Ubtd1;Thymus:42170780-42171240:Morn4;Thymus:42170780-42171240:Pi4k2a;Thymus:42170780-42171240:Marveld1;Thymus:42170780-42171240:Zfyve27
chr19	42170210	42177380	Thymus:42170780-42171240:Sfrp5;Thymus:42170780-42171240:Golga7b;Thymus:42170780-42171240:Crtac1;Thymus:42170780-42171240:D19Ertd386e;Treg_cell:42170780-42171160:Exosc1;Treg_cell:42170780-42171160:Mms19;Treg_cell:42170780-42171160:Ubtd1;Treg_cell:42170780-42171160:Pi4k2a;Treg_cell:42170780-42171160:Avpi1;Treg_cell:42170780-42171160:Marveld1
chr19	42170210	42177380	Treg_cell:42170780-42171160:Zfyve27;Treg_cell:42170780-42171160:Sfrp5;Treg_cell:42170780-42171160:Golga7b;Treg_cell:42170780-42171160:D19Ertd386e;Uterus:42170780-42170950:Rrp12;Uterus:42170780-42170950:Pgam1;Uterus:42170780-42170950:Mms19;Uterus:42170780-42170950:Ubtd1;Uterus:42170780-42170950:Pi4k2a;Uterus:42170780-42170950:Avpi1
chr19	42170210	42177380	Uterus:42170780-42170950:Marveld1;Uterus:42170780-42170950:Zfyve27;Uterus:42170780-42170950:Sfrp5;Uterus:42170780-42170950:D19Ertd386e;WAT:42170780-42171070:Morn4;WAT:42170780-42171070:Pi4k2a;WAT:42170780-42171070:Marveld1;WAT:42170780-42171070:Sfrp5;WAT:42170780-42171070:Golga7b;WAT:42170780-42171070:Crtac1
chr19	42170210	42177380	WAT:42170780-42171070:D19Ertd386e;ZHBTc4:42170780-42170940:Pgam1;ZHBTc4:42170780-42170940:Zdhhc16;ZHBTc4:42170780-42170940:Morn4;ZHBTc4:42170780-42170940:Pi4k2a;ZHBTc4:42170780-42170940:Avpi1;ZHBTc4:42170780-42170940:Marveld1;ZHBTc4:42170780-42170940:Zfyve27;ZHBTc4:42170780-42170940:Sfrp5;ZHBTc4:42170780-42170940:Crtac1
chr19	42170210	42177380	ZHBTc4:42170780-42170940:D19Ertd386e;3T3-L1:42171740-42175660:Arhgap19;3T3-L1:42171740-42175660:Rrp12;3T3-L1:42171740-42175660:Pgam1;3T3-L1:42171740-42175660:Exosc1;3T3-L1:42171740-42175660:Zdhhc16;3T3-L1:42171740-42175660:Mms19;3T3-L1:42171740-42175660:Ubtd1;3T3-L1:42171740-42175660:Ankrd2;3T3-L1:42171740-42175660:Hoga1
chr19	42170210	42177380	3T3-L1:42171740-42175660:Pi4k2a;3T3-L1:42171740-42175660:Avpi1;3T3-L1:42171740-42175660:Marveld1;3T3-L1:42171740-42175660:Zfyve27;Cerebellum:42171740-42172230:Rrp12;Cerebellum:42171740-42172230:Ubtd1;Cerebellum:42171740-42172230:Hoga1;Cerebellum:42171740-42172230:4933411K16Rik;Cerebellum:42171740-42172230:Morn4;Cerebellum:42171740-42172230:Pi4k2a
chr19	42170210	42177380	Cerebellum:42171740-42172230:Avpi1;Cerebellum:42171740-42172230:Marveld1;Cerebellum:42171740-42172230:Zfyve27;Cerebellum:42171740-42172230:Sfrp5;Cerebellum:42171740-42172230:Golga7b;Cerebellum:42171740-42172230:Crtac1;Cerebellum_neonate:42171740-42171810:Rrp12;Cerebellum_neonate:42171740-42171810:Pgam1;Cerebellum_neonate:42171740-42171810:Exosc1;Cerebellum_neonate:42171740-42171810:Mms19
chr19	42170210	42177380	Cerebellum_neonate:42171740-42171810:Ubtd1;Cerebellum_neonate:42171740-42171810:Hoga1;Cerebellum_neonate:42171740-42171810:4933411K16Rik;Cerebellum_neonate:42171740-42171810:Morn4;Cerebellum_neonate:42171740-42171810:Pi4k2a;Cerebellum_neonate:42171740-42171810:Avpi1;Cerebellum_neonate:42171740-42171810:Marveld1;Cerebellum_neonate:42171740-42171810:Zfyve27;Cerebellum_neonate:42171740-42171810:Sfrp5;Cerebellum_neonate:42171740-42171810:Golga7b
chr19	42170210	42177380	Cerebellum_neonate:42171740-42171810:D19Ertd386e;G1E-ER4:42171740-42172470:Frat2;G1E-ER4:42171740-42172470:Pgam1;G1E-ER4:42171740-42172470:Morn4;G1E-ER4:42171740-42172470:Pi4k2a;G1E-ER4:42171740-42172470:Avpi1;G1E-ER4:42171740-42172470:Zfyve27;G1E-ER4:42171740-42172470:D19Ertd386e;G1E:42171740-42172330:Arhgap19;G1E:42171740-42172330:Frat1
chr19	42170210	42177380	G1E:42171740-42172330:Frat2;G1E:42171740-42172330:Pgam1;G1E:42171740-42172330:Exosc1;G1E:42171740-42172330:Mms19;G1E:42171740-42172330:Pi4k2a;G1E:42171740-42172330:Avpi1;G1E:42171740-42172330:Zfyve27;G1E:42171740-42172330:Sfrp5;Heart_E12.5:42171740-42171940:Pgam1;Heart_E12.5:42171740-42171940:Zdhhc16
chr19	42170210	42177380	Heart_E12.5:42171740-42171940:Ubtd1;Heart_E12.5:42171740-42171940:Morn4;Heart_E12.5:42171740-42171940:Pi4k2a;Heart_E12.5:42171740-42171940:Avpi1;Heart_E12.5:42171740-42171940:Marveld1;Heart_E12.5:42171740-42171940:Zfyve27;Heart_E12.5:42171740-42171940:Sfrp5;Heart_E12.5:42171740-42171940:D19Ertd386e;IPSC:42171740-42172260:Pgam1;IPSC:42171740-42172260:Ubtd1
chr19	42170210	42177380	IPSC:42171740-42172260:Morn4;IPSC:42171740-42172260:Pi4k2a;IPSC:42171740-42172260:Avpi1;IPSC:42171740-42172260:Marveld1;IPSC:42171740-42172260:Zfyve27;IPSC:42171740-42172260:Sfrp5;IPSC:42171740-42172260:D19Ertd386e;Large_intestine_epithelial:42171740-42172710:Frat2;Large_intestine_epithelial:42171740-42172710:Rrp12;Large_intestine_epithelial:42171740-42172710:Pgam1
chr19	42170210	42177380	Large_intestine_epithelial:42171740-42172710:Zdhhc16;Large_intestine_epithelial:42171740-42172710:Mms19;Large_intestine_epithelial:42171740-42172710:Ubtd1;Large_intestine_epithelial:42171740-42172710:Morn4;Large_intestine_epithelial:42171740-42172710:Pi4k2a;Large_intestine_epithelial:42171740-42172710:Avpi1;Large_intestine_epithelial:42171740-42172710:Marveld1;Large_intestine_epithelial:42171740-42172710:Zfyve27;Large_intestine_epithelial:42171740-42172710:Sfrp5;Liver_E14.5:42171740-42172460:Ubtd1
chr19	42170210	42177380	Liver_E14.5:42171740-42172460:Hoga1;Liver_E14.5:42171740-42172460:Morn4;Liver_E14.5:42171740-42172460:Pi4k2a;Liver_E14.5:42171740-42172460:Avpi1;Liver_E14.5:42171740-42172460:Marveld1;Liver_E14.5:42171740-42172460:Zfyve27;Liver_E14.5:42171740-42172460:Sfrp5;Prostate:42171740-42177380:Exosc1;Prostate:42171740-42177380:Ubtd1;Prostate:42171740-42177380:Ubtd1
chr19	42170210	42177380	Prostate:42171740-42177380:Morn4;Prostate:42171740-42177380:Morn4;Prostate:42171740-42177380:Pi4k2a;Prostate:42171740-42177380:Pi4k2a;Prostate:42171740-42177380:Avpi1;Prostate:42171740-42177380:Avpi1;Prostate:42171740-42177380:Marveld1;Prostate:42171740-42177380:Marveld1;Prostate:42171740-42177380:Zfyve27;Prostate:42171740-42177380:Zfyve27
chr19	42170210	42177380	Prostate:42171740-42177380:D19Ertd386e;Prostate:42171740-42177380:D19Ertd386e;Spermatid:42171740-42172830:Exosc1;Spermatid:42171740-42172830:Ubtd1;Spermatid:42171740-42172830:Hoga1;Spermatid:42171740-42172830:4933411K16Rik;Spermatid:42171740-42172830:Morn4;Spermatid:42171740-42172830:Pi4k2a;Spermatid:42171740-42172830:Avpi1;Spermatid:42171740-42172830:Marveld1
chr19	42170210	42177380	Spermatid:42171740-42172830:Zfyve27;Spermatid:42171740-42172830:Sfrp5;Spermatid:42171740-42172830:Golga7b;Spermatid:42171740-42172830:D19Ertd386e;MEL:42175820-42177380:Arhgap19;MEL:42175820-42177380:Frat1;MEL:42175820-42177380:Frat2;MEL:42175820-42177380:Rrp12;MEL:42175820-42177380:Pgam1;MEL:42175820-42177380:Exosc1
chr19	42170210	42177380	MEL:42175820-42177380:Zdhhc16;MEL:42175820-42177380:Mms19;MEL:42175820-42177380:Pi4k2a;MEL:42175820-42177380:Avpi1;MEL:42175820-42177380:Marveld1;MEL:42175820-42177380:Zfyve27;MEL:42175820-42177380:Sfrp5;MEL:42175820-42177380:Golga7b;G1E-ER4:42175880-42177380:Frat1;G1E-ER4:42175880-42177380:Frat2
chr19	42170210	42177380	G1E-ER4:42175880-42177380:Rrp12;G1E-ER4:42175880-42177380:Pgam1;G1E-ER4:42175880-42177380:Zdhhc16;G1E-ER4:42175880-42177380:Ubtd1;G1E-ER4:42175880-42177380:Morn4;G1E-ER4:42175880-42177380:Pi4k2a;G1E-ER4:42175880-42177380:Avpi1;G1E-ER4:42175880-42177380:Zfyve27;GMP:42176890-42177380:Exosc1;GMP:42176890-42177380:Ubtd1
chr19	42170210	42177380	GMP:42176890-42177380:Pi4k2a;GMP:42176890-42177380:Avpi1;GMP:42176890-42177380:Marveld1;GMP:42176890-42177380:Zfyve27;Bone_marrow:42177040-42177380:Exosc1;Bone_marrow:42177040-42177380:Mms19;Bone_marrow:42177040-42177380:Ubtd1;Bone_marrow:42177040-42177380:Hoga1;Bone_marrow:42177040-42177380:Morn4;Bone_marrow:42177040-42177380:Pi4k2a
chr19	42170210	42177380	Bone_marrow:42177040-42177380:Avpi1;Bone_marrow:42177040-42177380:Marveld1;Bone_marrow:42177040-42177380:Zfyve27;Bone_marrow:42177040-42177380:Golga7b;Bone_marrow:42177040-42177380:Crtac1;Bone_marrow:42177040-42177380:D19Ertd386e
chr19	42177450	42179280	Bone_marrow:42177450-42178160:Exosc1;Bone_marrow:42177450-42178160:Ubtd1;Bone_marrow:42177450-42178160:Hoga1;Bone_marrow:42177450-42178160:4933411K16Rik;Bone_marrow:42177450-42178160:Morn4;Bone_marrow:42177450-42178160:Pi4k2a;Bone_marrow:42177450-42178160:Avpi1;Bone_marrow:42177450-42178160:Marveld1;Bone_marrow:42177450-42178160:Zfyve27;Bone_marrow:42177450-42178160:Golga7b
chr19	42177450	42179280	Bone_marrow:42177450-42178160:Crtac1;Bone_marrow:42177450-42178160:D19Ertd386e;G1E-ER4:42177450-42179280:Frat1;G1E-ER4:42177450-42179280:Frat2;G1E-ER4:42177450-42179280:Rrp12;G1E-ER4:42177450-42179280:Pgam1;G1E-ER4:42177450-42179280:Exosc1;G1E-ER4:42177450-42179280:Zdhhc16;G1E-ER4:42177450-42179280:Ubtd1;G1E-ER4:42177450-42179280:Morn4
chr19	42177450	42179280	G1E-ER4:42177450-42179280:Pi4k2a;G1E-ER4:42177450-42179280:Avpi1;G1E-ER4:42177450-42179280:Zfyve27;MEL:42177450-42178290:Arhgap19;MEL:42177450-42178290:Frat1;MEL:42177450-42178290:Frat2;MEL:42177450-42178290:Rrp12;MEL:42177450-42178290:Pgam1;MEL:42177450-42178290:Exosc1;MEL:42177450-42178290:Zdhhc16
chr19	42177450	42179280	MEL:42177450-42178290:Mms19;MEL:42177450-42178290:Morn4;MEL:42177450-42178290:Pi4k2a;MEL:42177450-42178290:Avpi1;MEL:42177450-42178290:Marveld1;MEL:42177450-42178290:Zfyve27;MEL:42177450-42178290:Sfrp5;MEL:42177450-42178290:Golga7b;Prostate:42177450-42178160:Frat1;Prostate:42177450-42178160:Pgam1
chr19	42177450	42179280	Prostate:42177450-42178160:Exosc1;Prostate:42177450-42178160:Mms19;Prostate:42177450-42178160:Ubtd1;Prostate:42177450-42178160:Hoga1;Prostate:42177450-42178160:4933411K16Rik;Prostate:42177450-42178160:Morn4;Prostate:42177450-42178160:Pi4k2a;Prostate:42177450-42178160:Avpi1;Prostate:42177450-42178160:Marveld1;Prostate:42177450-42178160:Zfyve27
chr19	42177450	42179280	Prostate:42177450-42178160:D19Ertd386e
chr19	42199030	42199780	3T3-L1:42199030-42199780:Rrp12;3T3-L1:42199030-42199780:Pgam1;3T3-L1:42199030-42199780:Exosc1;3T3-L1:42199030-42199780:Zdhhc16;3T3-L1:42199030-42199780:Mms19;3T3-L1:42199030-42199780:Ubtd1;3T3-L1:42199030-42199780:Ankrd2;3T3-L1:42199030-42199780:Hoga1;3T3-L1:42199030-42199780:Morn4;3T3-L1:42199030-42199780:Pi4k2a
chr19	42199030	42199780	3T3-L1:42199030-42199780:Avpi1;3T3-L1:42199030-42199780:Zfyve27;3T3-L1:42199030-42199780:Sfrp5
chr19	42199850	42201490	Cerebellum:42199850-42201490:Pgam1;Cerebellum:42199850-42201490:Ubtd1;Cerebellum:42199850-42201490:Hoga1;Cerebellum:42199850-42201490:4933411K16Rik;Cerebellum:42199850-42201490:Pi4k2a;Cerebellum:42199850-42201490:Avpi1;Cerebellum:42199850-42201490:Marveld1;Cerebellum:42199850-42201490:Zfyve27;Cerebellum:42199850-42201490:Sfrp5;Cerebellum:42199850-42201490:Golga7b
chr19	42199850	42201490	Cerebellum:42199850-42201490:Crtac1;Cerebellum_neonate:42199850-42201490:Frat1;Cerebellum_neonate:42199850-42201490:Pgam1;Cerebellum_neonate:42199850-42201490:Exosc1;Cerebellum_neonate:42199850-42201490:Zdhhc16;Cerebellum_neonate:42199850-42201490:Mms19;Cerebellum_neonate:42199850-42201490:Ubtd1;Cerebellum_neonate:42199850-42201490:4933411K16Rik;Cerebellum_neonate:42199850-42201490:Morn4;Cerebellum_neonate:42199850-42201490:Pi4k2a
chr19	42199850	42201490	Cerebellum_neonate:42199850-42201490:Avpi1;Cerebellum_neonate:42199850-42201490:Marveld1;Cerebellum_neonate:42199850-42201490:Zfyve27;Cerebellum_neonate:42199850-42201490:Sfrp5;Cerebellum_neonate:42199850-42201490:Golga7b;Cerebellum_neonate:42199850-42201490:D19Ertd386e;ESC_J1:42199990-42201490:Mms19;ESC_J1:42199990-42201490:Ubtd1;ESC_J1:42199990-42201490:Pi4k2a;ESC_J1:42199990-42201490:Avpi1
chr19	42199850	42201490	Hindbrain_E11.5:42201190-42201490:Zdhhc16;Hindbrain_E11.5:42201190-42201490:Ubtd1;Hindbrain_E11.5:42201190-42201490:4933411K16Rik;Hindbrain_E11.5:42201190-42201490:Pi4k2a;Hindbrain_E11.5:42201190-42201490:Avpi1;Hindbrain_E11.5:42201190-42201490:Marveld1;Hindbrain_E11.5:42201190-42201490:Zfyve27;Hindbrain_E11.5:42201190-42201490:Sfrp5;Hindbrain_E11.5:42201190-42201490:Golga7b;Hindbrain_E11.5:42201190-42201490:D19Ertd386e
chr19	42236520	42237570	3T3-L1:42236520-42237570:Rrp12;3T3-L1:42236520-42237570:Pgam1;3T3-L1:42236520-42237570:Exosc1;3T3-L1:42236520-42237570:Zdhhc16;3T3-L1:42236520-42237570:Mms19;3T3-L1:42236520-42237570:Ubtd1;3T3-L1:42236520-42237570:Ankrd2;3T3-L1:42236520-42237570:Pi4k2a;3T3-L1:42236520-42237570:Avpi1;3T3-L1:42236520-42237570:Zfyve27
chr19	42236520	42237570	Cerebellum:42236860-42237570:Pgam1;Cerebellum:42236860-42237570:Ubtd1;Cerebellum:42236860-42237570:Hoga1;Cerebellum:42236860-42237570:4933411K16Rik;Cerebellum:42236860-42237570:Pi4k2a;Cerebellum:42236860-42237570:Avpi1;Cerebellum:42236860-42237570:Marveld1;Cerebellum:42236860-42237570:Zfyve27;Cerebellum:42236860-42237570:Sfrp5;Cerebellum:42236860-42237570:Golga7b
chr19	42236520	42237570	Cerebellum:42236860-42237570:Crtac1;Cerebellum:42236860-42237570:D19Ertd386e;Cerebellum_neonate:42236930-42237570:Pgam1;Cerebellum_neonate:42236930-42237570:Exosc1;Cerebellum_neonate:42236930-42237570:Zdhhc16;Cerebellum_neonate:42236930-42237570:Mms19;Cerebellum_neonate:42236930-42237570:Ubtd1;Cerebellum_neonate:42236930-42237570:Morn4;Cerebellum_neonate:42236930-42237570:Pi4k2a;Cerebellum_neonate:42236930-42237570:Avpi1
chr19	42236520	42237570	Cerebellum_neonate:42236930-42237570:Marveld1;Cerebellum_neonate:42236930-42237570:Zfyve27;Cerebellum_neonate:42236930-42237570:Sfrp5;Cerebellum_neonate:42236930-42237570:Golga7b;Cerebellum_neonate:42236930-42237570:D19Ertd386e;Heart_E14.5:42237360-42237570:Pgam1;Heart_E14.5:42237360-42237570:Mms19;Heart_E14.5:42237360-42237570:Ubtd1;Heart_E14.5:42237360-42237570:Morn4;Heart_E14.5:42237360-42237570:Pi4k2a
chr19	42236520	42237570	Heart_E14.5:42237360-42237570:Avpi1;Heart_E14.5:42237360-42237570:Marveld1;Heart_E14.5:42237360-42237570:Zfyve27;Heart_E14.5:42237360-42237570:Sfrp5
chr19	42247630	42249220	MEL:42247630-42248970:Arhgap19;MEL:42247630-42248970:Frat2;MEL:42247630-42248970:Rrp12;MEL:42247630-42248970:Pgam1;MEL:42247630-42248970:Exosc1;MEL:42247630-42248970:Zdhhc16;MEL:42247630-42248970:Mms19;MEL:42247630-42248970:Pi4k2a;MEL:42247630-42248970:Avpi1;MEL:42247630-42248970:Marveld1
chr19	42247630	42249220	MEL:42247630-42248970:Zfyve27;MEL:42247630-42248970:Sfrp5;Spermatid:42247630-42249220:4933411K16Rik;Spermatid:42247630-42249220:Morn4;Spermatid:42247630-42249220:Pi4k2a;Spermatid:42247630-42249220:Marveld1;Spermatid:42247630-42249220:Zfyve27;Spermatid:42247630-42249220:Golga7b;Testis:42247630-42247770:Ubtd1;Testis:42247630-42247770:4933411K16Rik
chr19	42247630	42249220	Testis:42247630-42247770:Morn4;Testis:42247630-42247770:Pi4k2a;Testis:42247630-42247770:Marveld1;Testis:42247630-42247770:Zfyve27;Testis:42247630-42247770:Golga7b;Testis:42247630-42247770:Crtac1
chr19	42254100	42255730	Neuron_cortical:42254100-42255730:Mms19;Neuron_cortical:42254100-42255730:Morn4;Neuron_cortical:42254100-42255730:Avpi1;Neuron_cortical:42254100-42255730:Marveld1;Neuron_cortical:42254100-42255730:Zfyve27;Neuron_cortical:42254100-42255730:Sfrp5;Neuron_cortical:42254100-42255730:Golga7b;Neuron_cortical:42254100-42255730:Crtac1;Cerebellum_neonate:42254270-42255730:Pgam1;Cerebellum_neonate:42254270-42255730:Exosc1
chr19	42254100	42255730	Cerebellum_neonate:42254270-42255730:Mms19;Cerebellum_neonate:42254270-42255730:Ubtd1;Cerebellum_neonate:42254270-42255730:Morn4;Cerebellum_neonate:42254270-42255730:Pi4k2a;Cerebellum_neonate:42254270-42255730:Avpi1;Cerebellum_neonate:42254270-42255730:Marveld1;Cerebellum_neonate:42254270-42255730:Zfyve27;Cerebellum_neonate:42254270-42255730:Sfrp5;Cerebellum_neonate:42254270-42255730:Golga7b;Cerebellum_neonate:42254270-42255730:D19Ertd386e
chr19	42254100	42255730	Cerebellum:42254300-42255730:Rrp12;Cerebellum:42254300-42255730:Pgam1;Cerebellum:42254300-42255730:Hoga1;Cerebellum:42254300-42255730:4933411K16Rik;Cerebellum:42254300-42255730:Morn4;Cerebellum:42254300-42255730:Pi4k2a;Cerebellum:42254300-42255730:Avpi1;Cerebellum:42254300-42255730:Marveld1;Cerebellum:42254300-42255730:Zfyve27;Cerebellum:42254300-42255730:Sfrp5
chr19	42254100	42255730	Cerebellum:42254300-42255730:Golga7b;Cerebellum:42254300-42255730:Crtac1;Cerebellum:42254300-42255730:D19Ertd386e;Hindbrain_E11.5:42255260-42255730:Morn4;Hindbrain_E11.5:42255260-42255730:Avpi1;Hindbrain_E11.5:42255260-42255730:Marveld1;Hindbrain_E11.5:42255260-42255730:Zfyve27;Hindbrain_E11.5:42255260-42255730:Sfrp5;Hindbrain_E11.5:42255260-42255730:Golga7b;Hindbrain_E11.5:42255260-42255730:Crtac1
chr19	42254100	42255730	Hindbrain_E11.5:42255260-42255730:D19Ertd386e;Brain_E14.5:42255330-42255730:Rrp12;Brain_E14.5:42255330-42255730:Pgam1;Brain_E14.5:42255330-42255730:Morn4;Brain_E14.5:42255330-42255730:Zfyve27;Brain_E14.5:42255330-42255730:Sfrp5;Brain_E14.5:42255330-42255730:Golga7b
chr19	42256180	42257640	CH12:42256180-42257000:Pgam1;CH12:42256180-42257000:Pi4k2a;CH12:42256180-42257000:Avpi1;CH12:42256180-42257000:Zfyve27;CH12:42256180-42257000:Golga7b;Cerebellum:42256180-42257640:Pgam1;Cerebellum:42256180-42257640:Hoga1;Cerebellum:42256180-42257640:4933411K16Rik;Cerebellum:42256180-42257640:Morn4;Cerebellum:42256180-42257640:Pi4k2a
chr19	42256180	42257640	Cerebellum:42256180-42257640:Avpi1;Cerebellum:42256180-42257640:Marveld1;Cerebellum:42256180-42257640:Zfyve27;Cerebellum:42256180-42257640:Sfrp5;Cerebellum:42256180-42257640:Golga7b;Cerebellum:42256180-42257640:Crtac1;Cerebellum:42256180-42257640:D19Ertd386e;Cerebellum_neonate:42256180-42257640:Pgam1;Cerebellum_neonate:42256180-42257640:Exosc1;Cerebellum_neonate:42256180-42257640:Mms19
chr19	42256180	42257640	Cerebellum_neonate:42256180-42257640:Ubtd1;Cerebellum_neonate:42256180-42257640:Morn4;Cerebellum_neonate:42256180-42257640:Pi4k2a;Cerebellum_neonate:42256180-42257640:Avpi1;Cerebellum_neonate:42256180-42257640:Marveld1;Cerebellum_neonate:42256180-42257640:Zfyve27;Cerebellum_neonate:42256180-42257640:Sfrp5;Cerebellum_neonate:42256180-42257640:Golga7b;Cerebellum_neonate:42256180-42257640:D19Ertd386e;ESC_J1:42256180-42256390:Mms19
chr19	42256180	42257640	ESC_J1:42256180-42256390:Ubtd1;ESC_J1:42256180-42256390:Avpi1;EpiLC:42256180-42256490:Pgam1;EpiLC:42256180-42256490:Morn4;EpiLC:42256180-42256490:Pi4k2a;EpiLC:42256180-42256490:Marveld1;EpiLC:42256180-42256490:Zfyve27;EpiLC:42256180-42256490:Sfrp5;EpiLC:42256180-42256490:Golga7b;EpiLC:42256180-42256490:D19Ertd386e
chr19	42256180	42257640	Hindbrain_E11.5:42256180-42256480:Zdhhc16;Hindbrain_E11.5:42256180-42256480:Ubtd1;Hindbrain_E11.5:42256180-42256480:Morn4;Hindbrain_E11.5:42256180-42256480:Pi4k2a;Hindbrain_E11.5:42256180-42256480:Avpi1;Hindbrain_E11.5:42256180-42256480:Marveld1;Hindbrain_E11.5:42256180-42256480:Zfyve27;Hindbrain_E11.5:42256180-42256480:Sfrp5;Hindbrain_E11.5:42256180-42256480:Golga7b;Hindbrain_E11.5:42256180-42256480:Crtac1
chr19	42256180	42257640	Hindbrain_E11.5:42256180-42256480:D19Ertd386e;NPC:42256180-42257640:Zdhhc16;NPC:42256180-42257640:Morn4;NPC:42256180-42257640:Pi4k2a;NPC:42256180-42257640:Avpi1;NPC:42256180-42257640:Marveld1;NPC:42256180-42257640:Zfyve27;NPC:42256180-42257640:Golga7b;NPC:42256180-42257640:Crtac1;Neuron_cortical:42256180-42257640:Mms19
chr19	42256180	42257640	Neuron_cortical:42256180-42257640:Morn4;Neuron_cortical:42256180-42257640:Pi4k2a;Neuron_cortical:42256180-42257640:Avpi1;Neuron_cortical:42256180-42257640:Marveld1;Neuron_cortical:42256180-42257640:Zfyve27;Neuron_cortical:42256180-42257640:Sfrp5;Neuron_cortical:42256180-42257640:Golga7b;Neuron_cortical:42256180-42257640:Crtac1
chr19	42267070	42268350	Cerebellum:42267070-42268350:Pgam1;Cerebellum:42267070-42268350:Hoga1;Cerebellum:42267070-42268350:4933411K16Rik;Cerebellum:42267070-42268350:Morn4;Cerebellum:42267070-42268350:Pi4k2a;Cerebellum:42267070-42268350:Avpi1;Cerebellum:42267070-42268350:Marveld1;Cerebellum:42267070-42268350:Zfyve27;Cerebellum:42267070-42268350:Sfrp5;Cerebellum:42267070-42268350:Golga7b
chr19	42267070	42268350	Cerebellum:42267070-42268350:D19Ertd386e;Cerebellum_neonate:42267780-42268350:Pgam1;Cerebellum_neonate:42267780-42268350:Exosc1;Cerebellum_neonate:42267780-42268350:Mms19;Cerebellum_neonate:42267780-42268350:Ubtd1;Cerebellum_neonate:42267780-42268350:4933411K16Rik;Cerebellum_neonate:42267780-42268350:Morn4;Cerebellum_neonate:42267780-42268350:Pi4k2a;Cerebellum_neonate:42267780-42268350:Avpi1;Cerebellum_neonate:42267780-42268350:Marveld1
chr19	42267070	42268350	Cerebellum_neonate:42267780-42268350:Zfyve27;Cerebellum_neonate:42267780-42268350:Sfrp5;Cerebellum_neonate:42267780-42268350:Golga7b;Cerebellum_neonate:42267780-42268350:D19Ertd386e;ESC_J1:42267990-42268350:Mms19;ESC_J1:42267990-42268350:Ubtd1;ESC_J1:42267990-42268350:Pi4k2a;ESC_J1:42267990-42268350:Avpi1;Kidney:42268150-42268350:Pgam1;Kidney:42268150-42268350:Hoga1
chr19	42267070	42268350	Kidney:42268150-42268350:4933411K16Rik;Kidney:42268150-42268350:Zfyve27;Kidney:42268150-42268350:Sfrp5;Kidney:42268150-42268350:Gm16541;Hindbrain_E11.5:42268230-42268350:Exosc1;Hindbrain_E11.5:42268230-42268350:Zdhhc16;Hindbrain_E11.5:42268230-42268350:Mms19;Hindbrain_E11.5:42268230-42268350:Ubtd1;Hindbrain_E11.5:42268230-42268350:Morn4;Hindbrain_E11.5:42268230-42268350:Pi4k2a
chr19	42267070	42268350	Hindbrain_E11.5:42268230-42268350:Avpi1;Hindbrain_E11.5:42268230-42268350:Marveld1;Hindbrain_E11.5:42268230-42268350:Zfyve27;Hindbrain_E11.5:42268230-42268350:Sfrp5;Hindbrain_E11.5:42268230-42268350:Golga7b;Hindbrain_E11.5:42268230-42268350:Crtac1;Hindbrain_E11.5:42268230-42268350:D19Ertd386e
chr19	42287990	42294990	IPSC:42287990-42294990:Mms19;IPSC:42287990-42294990:Ubtd1;IPSC:42287990-42294990:Morn4;IPSC:42287990-42294990:Pi4k2a;IPSC:42287990-42294990:Marveld1;IPSC:42287990-42294990:Zfyve27;IPSC:42287990-42294990:Crtac1;IPSC:42287990-42294990:D19Ertd386e;Brain_E14.5:42293190-42293540:Mms19;Brain_E14.5:42293190-42293540:Morn4
chr19	42287990	42294990	Brain_E14.5:42293190-42293540:Avpi1;Brain_E14.5:42293190-42293540:Marveld1;Brain_E14.5:42293190-42293540:Zfyve27;Brain_E14.5:42293190-42293540:Sfrp5;Brain_E14.5:42293190-42293540:Golga7b;Brain_E14.5:42293190-42293540:Crtac1;Brain_E14.5:42293190-42293540:D19Ertd386e
chr19	42305000	42309050	Th1:42305000-42309050:Mms19;Th1:42305000-42309050:Ubtd1;Th1:42305000-42309050:Morn4;Th1:42305000-42309050:Avpi1;Th1:42305000-42309050:Marveld1;Th1:42305000-42309050:Zfyve27;Th1:42305000-42309050:D19Ertd386e;NKC_spleen:42305550-42308050:Avpi1;NKC_spleen:42305550-42308050:Marveld1;NKC_spleen:42305550-42308050:Zfyve27
chr19	42305000	42309050	NKC_spleen:42305550-42308050:D19Ertd386e;Th2:42305630-42308000:Avpi1;Th2:42305630-42308000:D19Ertd386e;MEL:42305650-42306540:Frat2;MEL:42305650-42306540:Rrp12;MEL:42305650-42306540:Pgam1;MEL:42305650-42306540:Mms19;MEL:42305650-42306540:Avpi1;MEL:42305650-42306540:Marveld1;MEL:42305650-42306540:Golga7b
chr19	42305000	42309050	ESC_J1:42306040-42307970:Mms19;ESC_J1:42306040-42307970:Ubtd1;ESC_J1:42306040-42307970:Avpi1;Thymus:42306060-42307580:Pi4k2a;Thymus:42306060-42307580:Marveld1;Thymus:42306060-42307580:Zfyve27;Thymus:42306060-42307580:Golga7b;Thymus:42306060-42307580:Crtac1;Thymus:42306060-42307580:D19Ertd386e;Pre-pro-B:42306190-42308130:Ubtd1
chr19	42305000	42309050	Pre-pro-B:42306190-42308130:Avpi1;Pre-pro-B:42306190-42308130:Marveld1;Pre-pro-B:42306190-42308130:Zfyve27;Pre-pro-B:42306190-42308130:Golga7b;Pre-pro-B:42306190-42308130:D19Ertd386e;V6.5:42306390-42308130:Morn4;V6.5:42306390-42308130:Avpi1;V6.5:42306390-42308130:Zfyve27;V6.5:42306390-42308130:Golga7b;V6.5:42306390-42308130:D19Ertd386e
chr19	42305000	42309050	WAT:42306740-42307550:Ankrd2;WAT:42306740-42307550:Avpi1;WAT:42306740-42307550:Marveld1;WAT:42306740-42307550:Sfrp5;WAT:42306740-42307550:Golga7b;WAT:42306740-42307550:Crtac1;WAT:42306740-42307550:D19Ertd386e;Hindbrain_E11.5:42306910-42307630:Mms19;Hindbrain_E11.5:42306910-42307630:Pi4k2a;Hindbrain_E11.5:42306910-42307630:Avpi1
chr19	42305000	42309050	Hindbrain_E11.5:42306910-42307630:Marveld1;Hindbrain_E11.5:42306910-42307630:Zfyve27;Hindbrain_E11.5:42306910-42307630:Sfrp5;Hindbrain_E11.5:42306910-42307630:Golga7b;Hindbrain_E11.5:42306910-42307630:D19Ertd386e;Hindbrain_E11.5:42306910-42307630:Hps1;ZHBTc4:42306990-42307580:Mms19;ZHBTc4:42306990-42307580:Ubtd1;ZHBTc4:42306990-42307580:Morn4;ZHBTc4:42306990-42307580:Pi4k2a
chr19	42305000	42309050	ZHBTc4:42306990-42307580:Avpi1;ZHBTc4:42306990-42307580:Marveld1;ZHBTc4:42306990-42307580:Zfyve27;ZHBTc4:42306990-42307580:Sfrp5;ZHBTc4:42306990-42307580:Crtac1;ZHBTc4:42306990-42307580:D19Ertd386e;ZHBTc4:42306990-42307580:Loxl4
chr19	42316990	42318020	Brain_E14.5:42316990-42318020:Mms19;Brain_E14.5:42316990-42318020:Morn4;Brain_E14.5:42316990-42318020:Marveld1;Brain_E14.5:42316990-42318020:Zfyve27;Brain_E14.5:42316990-42318020:Sfrp5;Brain_E14.5:42316990-42318020:Golga7b;Brain_E14.5:42316990-42318020:Crtac1;Brain_E14.5:42316990-42318020:D19Ertd386e
chr19	42318760	42323710	IPSC:42318760-42323710:Mms19;IPSC:42318760-42323710:Ubtd1;IPSC:42318760-42323710:Morn4;IPSC:42318760-42323710:Marveld1;IPSC:42318760-42323710:Zfyve27;V6.5:42320440-42323710:Morn4;V6.5:42320440-42323710:Marveld1;V6.5:42320440-42323710:Zfyve27;V6.5:42320440-42323710:D19Ertd386e;V6.5:42320440-42323710:Loxl4
chr19	42318760	42323710	ESC_J1:42321100-42323710:Mms19;ESC_J1:42321100-42323710:Ubtd1;ESC_J1:42321100-42323710:Avpi1;ESC_Bruce4:42321370-42323460:U6;ESC_Bruce4:42321370-42323460:Mms19;ESC_Bruce4:42321370-42323460:Zfyve27;ESC_Bruce4:42321370-42323460:Golga7b;ESC_Bruce4:42321370-42323460:Crtac1;ZHBTc4:42321560-42323040:Mms19;ZHBTc4:42321560-42323040:Ubtd1
chr19	42318760	42323710	ZHBTc4:42321560-42323040:Morn4;ZHBTc4:42321560-42323040:Pi4k2a;ZHBTc4:42321560-42323040:Avpi1;ZHBTc4:42321560-42323040:Marveld1;ZHBTc4:42321560-42323040:Zfyve27;ZHBTc4:42321560-42323040:Sfrp5;ZHBTc4:42321560-42323040:Golga7b
chr19	42379860	42386850	Olfactory_bulb:42379860-42382030:Morn4;Olfactory_bulb:42379860-42382030:Pi4k2a;Olfactory_bulb:42379860-42382030:Marveld1;Olfactory_bulb:42379860-42382030:Zfyve27;Olfactory_bulb:42379860-42382030:Sfrp5;Olfactory_bulb:42379860-42382030:Crtac1;Olfactory_bulb:42379860-42382030:D19Ertd386e;Cerebellum_neonate:42379970-42383930:Pi4k2a;Cerebellum_neonate:42379970-42383930:Avpi1;Cerebellum_neonate:42379970-42383930:Marveld1
chr19	42379860	42386850	Cerebellum_neonate:42379970-42383930:Zfyve27;Cerebellum_neonate:42379970-42383930:Sfrp5;Cerebellum_neonate:42379970-42383930:Golga7b;Cerebellum_neonate:42379970-42383930:Crtac1;Cerebellum_neonate:42379970-42383930:D19Ertd386e;Cerebellum_neonate:42379970-42383930:Pyroxd2;Hindbrain_E11.5:42380180-42381010:Pi4k2a;Hindbrain_E11.5:42380180-42381010:Avpi1;Hindbrain_E11.5:42380180-42381010:Zfyve27;Hindbrain_E11.5:42380180-42381010:Sfrp5
chr19	42379860	42386850	Hindbrain_E11.5:42380180-42381010:Golga7b;Hindbrain_E11.5:42380180-42381010:Crtac1;Hindbrain_E11.5:42380180-42381010:D19Ertd386e;Hindbrain_E11.5:42380180-42381010:Hps1;Limb_E11.5:42380330-42381360:Pgam1;Limb_E11.5:42380330-42381360:Crtac1;Limb_E11.5:42380330-42381360:D19Ertd386e;Brain_E14.5:42380410-42380960:Sfrp5;Brain_E14.5:42380410-42380960:Golga7b;Brain_E14.5:42380410-42380960:Crtac1
chr19	42379860	42386850	Brain_E14.5:42380410-42380960:D19Ertd386e;ESC_J1:42383390-42386850:Avpi1;IPSC:42383390-42386540:Morn4;IPSC:42383390-42386540:Pi4k2a;IPSC:42383390-42386540:Zfyve27;IPSC:42383390-42386540:Crtac1;IPSC:42383390-42386540:D19Ertd386e;EpiLC:42384120-42385950:Pi4k2a;EpiLC:42384120-42385950:Zfyve27;EpiLC:42384120-42385950:Sfrp5
chr19	42379860	42386850	EpiLC:42384120-42385950:D19Ertd386e;Cerebellum_neonate:42384180-42386500:Pi4k2a;Cerebellum_neonate:42384180-42386500:Avpi1;Cerebellum_neonate:42384180-42386500:Marveld1;Cerebellum_neonate:42384180-42386500:Zfyve27;Cerebellum_neonate:42384180-42386500:Sfrp5;Cerebellum_neonate:42384180-42386500:Golga7b;Cerebellum_neonate:42384180-42386500:Crtac1;Cerebellum_neonate:42384180-42386500:D19Ertd386e;Cerebellum_neonate:42384180-42386500:Pyroxd2
chr19	42379860	42386850	V6.5:42384330-42385960:Rrp12;V6.5:42384330-42385960:Morn4;V6.5:42384330-42385960:Pi4k2a;V6.5:42384330-42385960:Zfyve27;V6.5:42384330-42385960:D19Ertd386e;V6.5:42384330-42385960:Loxl4;ZHBTc4:42384950-42385380:Morn4;ZHBTc4:42384950-42385380:Pi4k2a;ZHBTc4:42384950-42385380:Avpi1;ZHBTc4:42384950-42385380:Marveld1
chr19	42379860	42386850	ZHBTc4:42384950-42385380:Zfyve27;ZHBTc4:42384950-42385380:Sfrp5;ZHBTc4:42384950-42385380:Crtac1;ZHBTc4:42384950-42385380:D19Ertd386e;ZHBTc4:42384950-42385380:Loxl4;Brain_E14.5:42385050-42385500:Avpi1;Brain_E14.5:42385050-42385500:Sfrp5;Brain_E14.5:42385050-42385500:Golga7b;Brain_E14.5:42385050-42385500:Crtac1;Brain_E14.5:42385050-42385500:D19Ertd386e
chr19	42407270	42413420	IPSC:42407270-42413420:Morn4;IPSC:42407270-42413420:Pi4k2a;IPSC:42407270-42413420:Zfyve27;IPSC:42407270-42413420:Crtac1;IPSC:42407270-42413420:D19Ertd386e;ESC_J1:42408380-42412060:Avpi1;ESC_J1:42408380-42412060:Hps1;V6.5:42408870-42409690:Rrp12;V6.5:42408870-42409690:Morn4;V6.5:42408870-42409690:Zfyve27
chr19	42407270	42413420	V6.5:42408870-42409690:Golga7b;V6.5:42408870-42409690:Crtac1;V6.5:42408870-42409690:D19Ertd386e;V6.5:42408870-42409690:Loxl4;V6.5:42408870-42409690:Hps1;Hindbrain_E11.5:42408890-42409760:4933411K16Rik;Hindbrain_E11.5:42408890-42409760:Pi4k2a;Hindbrain_E11.5:42408890-42409760:Avpi1;Hindbrain_E11.5:42408890-42409760:Zfyve27;Hindbrain_E11.5:42408890-42409760:Golga7b
chr19	42407270	42413420	Hindbrain_E11.5:42408890-42409760:Crtac1;Hindbrain_E11.5:42408890-42409760:D19Ertd386e;Hindbrain_E11.5:42408890-42409760:Hps1;EpiLC:42408900-42411090:Zfyve27;EpiLC:42408900-42411090:Sfrp5;EpiLC:42408900-42411090:Crtac1;EpiLC:42408900-42411090:D19Ertd386e;Brain_E14.5:42408970-42409720:Morn4;Brain_E14.5:42408970-42409720:Avpi1;Brain_E14.5:42408970-42409720:Sfrp5
chr19	42407270	42413420	Brain_E14.5:42408970-42409720:Golga7b;Brain_E14.5:42408970-42409720:Crtac1;Brain_E14.5:42408970-42409720:D19Ertd386e;ZHBTc4:42409090-42410460:Morn4;ZHBTc4:42409090-42410460:Pi4k2a;ZHBTc4:42409090-42410460:Marveld1;ZHBTc4:42409090-42410460:Zfyve27;ZHBTc4:42409090-42410460:Sfrp5;ZHBTc4:42409090-42410460:Golga7b;ZHBTc4:42409090-42410460:Crtac1
chr19	42407270	42413420	ZHBTc4:42409090-42410460:D19Ertd386e;ZHBTc4:42409090-42410460:Loxl4
chr19	42430420	42431600	ESC_KH2:42430420-42431600:Zfyve27;ESC_KH2:42430420-42431600:Sfrp5;ESC_KH2:42430420-42431600:D19Ertd386e;ESC_KH2:42430420-42431600:Loxl4;ESC_KH2:42430420-42431600:Hps1;ESC_J1:42430490-42431600:Avpi1;ESC_J1:42430490-42431600:Hps1;Neuron_cortical:42430740-42431600:Avpi1;Neuron_cortical:42430740-42431600:Marveld1;Neuron_cortical:42430740-42431600:Golga7b
chr19	42430420	42431600	Neuron_cortical:42430740-42431600:Pyroxd2;Neuron_cortical:42430740-42431600:Hps1;Limb_E11.5:42430800-42431600:D19Ertd386e;NPC:42430970-42431600:Morn4;NPC:42430970-42431600:Crtac1;NPC:42430970-42431600:D19Ertd386e;NPC:42430970-42431600:Hps1;Olfactory_bulb:42430980-42431600:Marveld1;Olfactory_bulb:42430980-42431600:Sfrp5;Olfactory_bulb:42430980-42431600:Golga7b
chr19	42430420	42431600	Olfactory_bulb:42430980-42431600:D19Ertd386e;Olfactory_bulb:42430980-42431600:Hps1;Limb_E14.5:42431010-42431600:Zfyve27;Limb_E14.5:42431010-42431600:Sfrp5;Limb_E14.5:42431010-42431600:D19Ertd386e;Hindbrain_E11.5:42431040-42431600:Avpi1;Hindbrain_E11.5:42431040-42431600:Zfyve27;Hindbrain_E11.5:42431040-42431600:Golga7b;Hindbrain_E11.5:42431040-42431600:D19Ertd386e;Hindbrain_E11.5:42431040-42431600:Hps1
chr19	42452320	42453630	Kidney:42452320-42453290:Zfyve27;Kidney:42452320-42453290:Sfrp5;Kidney:42452320-42453290:Crtac1;Kidney:42452320-42453290:D19Ertd386e;Kidney:42452320-42453290:Gm16541;Kidney:42452320-42453290:Loxl4;Kidney:42452320-42453290:Pyroxd2;Pancreas:42452840-42453630:Mms19;Pancreas:42452840-42453630:Zfyve27;Pancreas:42452840-42453630:Crtac1
chr19	42453690	42455620	Kidney:42453690-42455270:Zfyve27;Kidney:42453690-42455270:Sfrp5;Kidney:42453690-42455270:Crtac1;Kidney:42453690-42455270:D19Ertd386e;Kidney:42453690-42455270:Gm16541;Kidney:42453690-42455270:Loxl4;Pancreas:42454670-42455620:Mms19;Pancreas:42454670-42455620:Zfyve27;Pancreas:42454670-42455620:Crtac1
chr19	42493430	42494060	Brain_E14.5:42493430-42494060:Sfrp5;Brain_E14.5:42493430-42494060:Golga7b;Brain_E14.5:42493430-42494060:Crtac1;Brain_E14.5:42493430-42494060:D19Ertd386e;Brain_E14.5:42493430-42494060:Pyroxd2;Brain_E14.5:42493430-42494060:Hps1
chr19	42518850	42520550	CD4+Treg:42518850-42520550:Zfyve27;CD4+Treg:42518850-42520550:Crtac1;CD4+Treg:42518850-42520550:Hps1;Cortex:42518850-42519060:Golga7b;Cortex:42518850-42519060:Crtac1;Cortex:42518850-42519060:D19Ertd386e;Cortex:42518850-42519060:Pyroxd2;Cortex:42518850-42519060:Hps1;G1E:42518850-42520320:Crtac1;G1E:42518850-42520320:D19Ertd386e
chr19	42518850	42520550	G1E:42518850-42520320:Pyroxd2;Heart:42518850-42520230:Zfyve27;Heart:42518850-42520230:Crtac1;Heart:42518850-42520230:D19Ertd386e;Heart:42518850-42520230:Gm16541;Heart:42518850-42520230:Loxl4;Heart:42518850-42520230:Pyroxd2;Heart:42518850-42520230:Hps1;Testis:42518850-42519330:Marveld1;Testis:42518850-42519330:Golga7b
chr19	42518850	42520550	Testis:42518850-42519330:Crtac1;Testis:42518850-42519330:D19Ertd386e;Hindbrain_E11.5:42519520-42520240:Avpi1;Hindbrain_E11.5:42519520-42520240:Zfyve27;Hindbrain_E11.5:42519520-42520240:Golga7b;Hindbrain_E11.5:42519520-42520240:D19Ertd386e;Hindbrain_E11.5:42519520-42520240:Hps1;WAT:42519710-42520350:Crtac1;WAT:42519710-42520350:D19Ertd386e;WAT:42519710-42520350:Loxl4
chr19	42523250	42525140	MEL:42523250-42525140:D19Ertd386e;MEL:42523250-42525140:Gm16541
chr19	42528670	42542180	Prostate:42528670-42542180:Marveld1;Prostate:42528670-42542180:Marveld1;Prostate:42528670-42542180:Zfyve27;Prostate:42528670-42542180:Zfyve27;Prostate:42528670-42542180:Zfyve27;Prostate:42528670-42542180:Crtac1;Prostate:42528670-42542180:Crtac1;Prostate:42528670-42542180:D19Ertd386e;Prostate:42528670-42542180:D19Ertd386e;Prostate:42528670-42542180:D19Ertd386e
chr19	42528670	42542180	Prostate:42528670-42542180:Loxl4;Prostate:42528670-42542180:Loxl4;Prostate:42528670-42542180:Loxl4;Prostate:42528670-42542180:Pyroxd2;Prostate:42528670-42542180:Pyroxd2;Prostate:42528670-42542180:Pyroxd2;Prostate:42528670-42542180:Hps1;Prostate:42528670-42542180:Hps1;Prostate:42528670-42542180:Hps1;Liver:42529210-42531150:D19Ertd386e
chr19	42528670	42542180	Liver:42529210-42531150:Loxl4;Liver:42529210-42531150:Hps1;MEL:42529210-42531150:D19Ertd386e;MEL:42529210-42531150:Gm16541;Large_intestine_epithelial:42533110-42536910:D19Ertd386e;Large_intestine_epithelial:42533110-42536910:Gm16541;Large_intestine_epithelial:42533110-42536910:Loxl4;MEL:42533120-42535240:D19Ertd386e;MEL:42533120-42535240:Gm16541;MC3T3-E1:42533770-42542140:Zfyve27
chr19	42528670	42542180	MC3T3-E1:42533770-42542140:D19Ertd386e;MC3T3-E1:42533770-42542140:D19Ertd386e;MC3T3-E1:42533770-42542140:Loxl4;MC3T3-E1:42533770-42542140:Loxl4;MC3T3-E1:42533770-42542140:Pyroxd2;MC3T3-E1:42533770-42542140:Pyroxd2;MC3T3-E1:42533770-42542140:Hps1;3T3-L1:42537430-42542180:D19Ertd386e;3T3-L1:42537430-42542180:Gm16541;3T3-L1:42537430-42542180:Loxl4
chr19	42528670	42542180	3T3-L1:42537430-42542180:Pyroxd2;NKC_spleen:42539000-42540230:D19Ertd386e;Heart:42539060-42540700:D19Ertd386e;Heart:42539060-42540700:Loxl4;Heart:42539060-42540700:Pyroxd2;Heart:42539060-42540700:Hps1;Limb_E14.5:42539460-42540130:Crtac1;Limb_E14.5:42539460-42540130:D19Ertd386e;Limb_E14.5:42539460-42540130:Gm16541;Limb_E14.5:42539460-42540130:Loxl4
chr19	42528670	42542180	GMP:42539870-42540240:D19Ertd386e;GMP:42539870-42540240:Gm16541;GMP:42539870-42540240:Pyroxd2;GMP:42539870-42540240:Hps1
chr19	42566590	42568210	3T3-L1:42566590-42568210:D19Ertd386e;3T3-L1:42566590-42568210:Gm16541;3T3-L1:42566590-42568210:Loxl4;Prostate:42566590-42568170:Zfyve27;Prostate:42566590-42568170:D19Ertd386e;Prostate:42566590-42568170:Loxl4;Prostate:42566590-42568170:Pyroxd2;Prostate:42566590-42568170:Hps1;WAT:42566590-42567290:Crtac1;WAT:42566590-42567290:D19Ertd386e
chr19	42566590	42568210	WAT:42566590-42567290:Gm16541;Heart:42566690-42566950:D19Ertd386e;Heart:42566690-42566950:Gm16541;Heart:42566690-42566950:Loxl4;Heart:42566690-42566950:Pyroxd2;Heart:42566690-42566950:Hps1
chr19	42582540	42583400	Liver:42582540-42583400:D19Ertd386e;Liver:42582540-42583400:Loxl4;Liver:42582540-42583400:Hps1;Liver_E14.5:42582920-42583400:D19Ertd386e;Liver_E14.5:42582920-42583400:Gm16541;Liver_E14.5:42582920-42583400:Loxl4;Liver_E14.5:42582920-42583400:Hps1
chr19	42583540	42583600	Liver_E14.5:42583540-42583600:D19Ertd386e;Liver_E14.5:42583540-42583600:Loxl4
chr19	42598810	42599870	Kidney:42598810-42599870:D19Ertd386e;Kidney:42598810-42599870:Gm16541;Kidney:42598810-42599870:Loxl4;Kidney:42598810-42599870:Pyroxd2;Kidney:42598810-42599870:Hps1
chr19	42611360	42613840	Heart:42611360-42612710:D19Ertd386e;Heart:42611360-42612710:Pyroxd2;Heart:42611360-42612710:Hps1;Kidney:42611360-42612710:D19Ertd386e;Kidney:42611360-42612710:Gm16541;Kidney:42611360-42612710:Pyroxd2;Kidney:42611360-42612710:Hps1;Liver:42611360-42613840:D19Ertd386e;Liver:42611360-42613840:Hps1;MC3T3-E1:42611360-42612710:D19Ertd386e
chr19	42611360	42613840	MC3T3-E1:42611360-42612710:Pyroxd2;MC3T3-E1:42611360-42612710:Hps1;Rib_chondrocyte_P1:42612150-42612710:Crtac1;Rib_chondrocyte_P1:42612150-42612710:D19Ertd386e;Rib_chondrocyte_P1:42612150-42612710:Pyroxd2;Rib_chondrocyte_P1:42612150-42612710:Hps1;ESC_J1:42612220-42612710:Hps1;C3H10Thalf:42612470-42612710:D19Ertd386e;C3H10Thalf:42612470-42612710:Hps1;ZHBTc4:42612590-42612710:Crtac1
chr19	42611360	42613840	ZHBTc4:42612590-42612710:D19Ertd386e;ZHBTc4:42612590-42612710:Hps1
chr19	42631000	42633440	3T3-L1:42631000-42633440:D19Ertd386e;3T3-L1:42631000-42633440:Gm16541;3T3-L1:42631000-42633440:Loxl4;3T3-L1:42631000-42633440:Pyroxd2;Limb_E11.5:42631020-42632320:D19Ertd386e;Limb_E11.5:42631020-42632320:Pyroxd2;Limb_E11.5:42631020-42632320:Gm16244;Limb_E11.5:42631020-42632320:Hps1;Limb_E14.5:42631030-42632370:D19Ertd386e;Limb_E14.5:42631030-42632370:Loxl4
chr19	42631000	42633440	Limb_E14.5:42631030-42632370:Pyroxd2;Large_intestine_epithelial:42631040-42633440:D19Ertd386e;Large_intestine_epithelial:42631040-42633440:Loxl4;Large_intestine_epithelial:42631040-42633440:Pyroxd2;MC3T3-E1:42631250-42633440:D19Ertd386e;MC3T3-E1:42631250-42633440:Loxl4;MC3T3-E1:42631250-42633440:Pyroxd2;MC3T3-E1:42631250-42633440:Hps1;Stomach_neonate:42631250-42631850:D19Ertd386e;Stomach_neonate:42631250-42631850:Loxl4
chr19	42631000	42633440	Lung_neonate:42631340-42631970:Loxl4;Lung_neonate:42631340-42631970:Hps1
chr19	42638860	42639920	Heart:42638860-42639920:D19Ertd386e;Heart:42638860-42639920:Gm16541;Heart:42638860-42639920:Loxl4;Heart:42638860-42639920:Pyroxd2;Heart:42638860-42639920:Hps1;Limb_E11.5:42638860-42639830:D19Ertd386e;Limb_E11.5:42638860-42639830:Loxl4;Limb_E11.5:42638860-42639830:Pyroxd2;Limb_E11.5:42638860-42639830:Gm16244
chr19	42653090	42653500	ESC_NPC:42653090-42653500:D19Ertd386e;ESC_NPC:42653090-42653500:Gm16541;ESC_NPC:42653090-42653500:Hps1
chr19	42657630	42660860	MC3T3-E1:42657630-42660860:D19Ertd386e;MC3T3-E1:42657630-42660860:Loxl4;MC3T3-E1:42657630-42660860:Pyroxd2;MC3T3-E1:42657630-42660860:Hps1;Heart:42658390-42660860:D19Ertd386e;Heart:42658390-42660860:Gm16541;Heart:42658390-42660860:Loxl4;Heart:42658390-42660860:Pyroxd2;Heart:42658390-42660860:Hps1;Liver:42658390-42660860:D19Ertd386e
chr19	42657630	42660860	Liver:42658390-42660860:Loxl4;Liver:42658390-42660860:Hps1;3T3-L1:42658410-42660860:Gm16541;3T3-L1:42658410-42660860:Loxl4;3T3-L1:42658410-42660860:Pyroxd2;3T3-L1:42658410-42660860:Gm16244;3T3-L1:42658410-42660860:Hps1;Lung:42658580-42660220:D19Ertd386e;Lung:42658580-42660220:Pyroxd2;Lung:42658580-42660220:Hps1
chr19	42657630	42660860	Prostate:42658580-42660860:D19Ertd386e;Prostate:42658580-42660860:Pyroxd2;Prostate:42658580-42660860:Hps1;WAT:42659020-42660580:D19Ertd386e;WAT:42659020-42660580:Pyroxd2;WAT:42659020-42660580:Hps1;Brain_E14.5:42659670-42660060:Crtac1;Brain_E14.5:42659670-42660060:D19Ertd386e;Brain_E14.5:42659670-42660060:Pyroxd2;Brain_E14.5:42659670-42660060:Hps1
chr19	42657630	42660860	Stomach_neonate:42659780-42660310:D19Ertd386e;Stomach_neonate:42659780-42660310:Loxl4
chr19	42661530	42662620	Lung:42661530-42662620:Loxl4;Lung:42661530-42662620:Pyroxd2;416B:42661770-42662110:Gm16541;416B:42661770-42662110:Loxl4;416B:42661770-42662110:SNORA17;416B:42661770-42662110:Pyroxd2;416B:42661770-42662110:Gm16244;416B:42661770-42662110:Hps1
chr19	42667150	42669310	Kidney:42667150-42669310:Gm16541;Kidney:42667150-42669310:Loxl4;Kidney:42667150-42669310:Pyroxd2;Kidney:42667150-42669310:Hps1
chr19	42669880	42670440	Heart:42669880-42670440:D19Ertd386e;Heart:42669880-42670440:Gm16541;Heart:42669880-42670440:Loxl4;Heart:42669880-42670440:Pyroxd2;Heart:42669880-42670440:Hps1
chr19	42672330	42674570	Forebrain_E12.5:42672330-42674260:D19Ertd386e;Forebrain_E12.5:42672330-42674260:Hps1;NPC:42672780-42674570:Pyroxd2;NPC:42672780-42674570:Gm16244;NPC:42672780-42674570:Hps1;Brain_E14.5:42672900-42673420:D19Ertd386e;Brain_E14.5:42672900-42673420:Loxl4;Brain_E14.5:42672900-42673420:Pyroxd2;Brain_E14.5:42672900-42673420:Hps1;Hindbrain_E11.5:42673240-42673670:D19Ertd386e
chr19	42672330	42674570	Hindbrain_E11.5:42673240-42673670:Hps1
chr19	42676920	42678670	Kidney:42676920-42678670:D19Ertd386e;Kidney:42676920-42678670:Gm16541;Kidney:42676920-42678670:Loxl4;Kidney:42676920-42678670:Pyroxd2;Kidney:42676920-42678670:Hps1;Liver:42676920-42678670:D19Ertd386e;Liver:42676920-42678670:Loxl4;Liver:42676920-42678670:Pyroxd2;Liver:42676920-42678670:Hps1
chr19	42689310	42690710	Liver:42689310-42690710:D19Ertd386e;Liver:42689310-42690710:Loxl4;Liver:42689310-42690710:Pyroxd2;Liver:42689310-42690710:Hps1;Kidney:42689560-42690670:D19Ertd386e;Kidney:42689560-42690670:Gm16541;Kidney:42689560-42690670:Loxl4;Kidney:42689560-42690670:Pyroxd2;Kidney:42689560-42690670:Hps1
chr19	42696420	42700790	Cerebellum_neonate:42696420-42700790:D19Ertd386e;Cerebellum_neonate:42696420-42700790:Pyroxd2;Cerebellum_neonate:42696420-42700790:Hps1;Limb_E11.5:42696730-42699750:D19Ertd386e;Limb_E11.5:42696730-42699750:Pyroxd2;Limb_E11.5:42696730-42699750:Gm16244;Limb_E11.5:42696730-42699750:Hps1;Limb_E14.5:42697110-42697860:D19Ertd386e;Limb_E14.5:42697110-42697860:Loxl4;Limb_E14.5:42697110-42697860:Pyroxd2
chr19	42696420	42700790	Limb_E14.5:42697110-42697860:Gm16244;Limb_E14.5:42697110-42697860:Hps1
chr19	42721760	42725850	Limb_E11.5:42721760-42724780:D19Ertd386e;Limb_E11.5:42721760-42724780:Pyroxd2;Limb_E11.5:42721760-42724780:Gm16244;Limb_E11.5:42721760-42724780:Hps1;Forelimb_bud_embryo:42721870-42723580:Pyroxd2;Forelimb_bud_embryo:42721870-42723580:Hps1;Limb_E14.5:42722010-42722780:Crtac1;Limb_E14.5:42722010-42722780:D19Ertd386e;Limb_E14.5:42722010-42722780:Loxl4;Limb_E14.5:42722010-42722780:Pyroxd2
chr19	42721760	42725850	Limb_E14.5:42722010-42722780:Gm16244;Limb_E14.5:42722010-42722780:Hps1;Cerebellum_neonate:42724710-42725850:D19Ertd386e;Cerebellum_neonate:42724710-42725850:Pyroxd2;Cerebellum_neonate:42724710-42725850:Hps1;Cerebellum:42724740-42725850:Crtac1;Cerebellum:42724740-42725850:D19Ertd386e;Cerebellum:42724740-42725850:Pyroxd2;Cerebellum:42724740-42725850:Gm16244;Cerebellum:42724740-42725850:Hps1
chr19	42721760	42725850	Limb_E11.5:42724890-42725850:D19Ertd386e;Limb_E11.5:42724890-42725850:Pyroxd2;Limb_E11.5:42724890-42725850:Hps1
chr19	42726980	42727650	Cerebellum:42726980-42727650:Crtac1;Cerebellum:42726980-42727650:D19Ertd386e;Cerebellum:42726980-42727650:Pyroxd2;Cerebellum:42726980-42727650:Gm16244;Cerebellum:42726980-42727650:Hps1;Cerebellum_neonate:42726980-42727650:D19Ertd386e;Cerebellum_neonate:42726980-42727650:Pyroxd2;Cerebellum_neonate:42726980-42727650:Hps1
chr19	42727770	42729620	Cerebellum:42727770-42729620:Crtac1;Cerebellum:42727770-42729620:D19Ertd386e;Cerebellum:42727770-42729620:Pyroxd2;Cerebellum:42727770-42729620:Gm16244;Cerebellum:42727770-42729620:Hps1;Cerebellum_neonate:42727770-42728820:D19Ertd386e;Cerebellum_neonate:42727770-42728820:Loxl4;Cerebellum_neonate:42727770-42728820:Pyroxd2;Cerebellum_neonate:42727770-42728820:Hps1
chr19	42729720	42730460	Cerebellum:42729720-42730460:Crtac1;Cerebellum:42729720-42730460:D19Ertd386e;Cerebellum:42729720-42730460:Gm16541;Cerebellum:42729720-42730460:Loxl4;Cerebellum:42729720-42730460:Pyroxd2;Cerebellum:42729720-42730460:Hps1
chr19	42734150	42734870	Cerebellum_neonate:42734150-42734870:D19Ertd386e;Cerebellum_neonate:42734150-42734870:Pyroxd2;Cerebellum_neonate:42734150-42734870:Hps1;MEL:42734150-42734870:Pyroxd2;MEL:42734150-42734870:Gm16244;MEL:42734150-42734870:Hps1
chr19	42737590	42738080	MEL:42737590-42738080:Pyroxd2;MEL:42737590-42738080:Gm16244;MEL:42737590-42738080:Hps1
chr19	42739460	42740330	MEL:42739460-42740330:Pyroxd2;MEL:42739460-42740330:Gm16244;MEL:42739460-42740330:Hps1
chr19	42745930	42747190	MEL:42745930-42747190:Pyroxd2;MEL:42745930-42747190:Gm16244;MEL:42745930-42747190:Hps1
chr19	42748550	42749060	GMP:42748550-42749060:D19Ertd386e;GMP:42748550-42749060:Gm16541;GMP:42748550-42749060:Pyroxd2;GMP:42748550-42749060:Gm16244;GMP:42748550-42749060:Hps1
chr19	42749400	42752330	Kidney:42749400-42750700:Loxl4;Kidney:42749400-42750700:Pyroxd2;Kidney:42749400-42750700:Hps1;MC3T3-E1:42750190-42752330:D19Ertd386e;MC3T3-E1:42750190-42752330:D19Ertd386e;MC3T3-E1:42750190-42752330:Loxl4;MC3T3-E1:42750190-42752330:Loxl4;MC3T3-E1:42750190-42752330:Pyroxd2;MC3T3-E1:42750190-42752330:Hps1;MC3T3-E1:42750190-42752330:Hps1
chr19	42749400	42752330	Lens_P1:42750510-42752330:D19Ertd386e;Lens_P1:42750510-42752330:D19Ertd386e;Lens_P1:42750510-42752330:Pyroxd2;Lens_P1:42750510-42752330:Pyroxd2;Lens_P1:42750510-42752330:Hps1;Lens_P1:42750510-42752330:Hps1;Cerebellum_neonate:42750720-42752330:D19Ertd386e;Heart:42750840-42752330:D19Ertd386e;Heart:42750840-42752330:Loxl4;Heart:42750840-42752330:Pyroxd2
chr19	42749400	42752330	Heart:42750840-42752330:Hps1;Liver:42750840-42752330:Loxl4;Liver:42750840-42752330:Pyroxd2;Liver:42750840-42752330:Hps1;Large_intestine_epithelial:42750910-42752330:Loxl4;Large_intestine_epithelial:42750910-42752330:Pyroxd2;Large_intestine_epithelial:42750910-42752330:Hps1;Prostate:42751060-42752330:D19Ertd386e;Prostate:42751060-42752330:Pyroxd2;Prostate:42751060-42752330:Hps1
chr19	42749400	42752330	3T3-L1:42751090-42752330:Gm16541;3T3-L1:42751090-42752330:Loxl4;3T3-L1:42751090-42752330:Pyroxd2;3T3-L1:42751090-42752330:Gm16244;3T3-L1:42751090-42752330:Hps1;MEL:42751110-42752330:Pyroxd2;MEL:42751110-42752330:Hps1;Cerebellum:42751440-42752330:Crtac1;Cerebellum:42751440-42752330:D19Ertd386e;Cerebellum:42751440-42752330:Loxl4
chr19	42749400	42752330	Cerebellum:42751440-42752330:Pyroxd2;Cerebellum:42751440-42752330:Gm16244;Cerebellum:42751440-42752330:Hps1;Forebrain_E12.5:42751450-42752330:D19Ertd386e;Forebrain_E12.5:42751450-42752330:Hps1;G1E:42751450-42752330:Hps1;Lung_E14.5:42751560-42752330:D19Ertd386e;Lung_E14.5:42751560-42752330:Hps1;Kidney:42751570-42752330:Gm16541;Kidney:42751570-42752330:Loxl4
chr19	42749400	42752330	Kidney:42751570-42752330:Pyroxd2;Kidney:42751570-42752330:Hps1;Limb_E14.5:42751630-42752330:Pyroxd2;Limb_E14.5:42751630-42752330:Gm16244;Limb_E14.5:42751630-42752330:Hps1;Heart_E11.5:42751650-42752330:D19Ertd386e;Heart_E11.5:42751650-42752330:Hps1;NPC:42751650-42752330:Crtac1;NPC:42751650-42752330:Pyroxd2;NPC:42751650-42752330:Hps1
chr19	42749400	42752330	BAT:42751710-42752330:Gm16244;BAT:42751710-42752330:Hps1;Liver_E14.5:42751760-42752330:Pyroxd2;Liver_E14.5:42751760-42752330:Gm16244;Liver_E14.5:42751760-42752330:Hps1;Microglia:42751870-42752330:D19Ertd386e;Microglia:42751870-42752330:Hps1;Hindbrain_E11.5:42751910-42752330:D19Ertd386e;Hindbrain_E11.5:42751910-42752330:Hps1;Rib_chondrocyte_P1:42752030-42752330:Loxl4
chr19	42749400	42752330	Rib_chondrocyte_P1:42752030-42752330:Pyroxd2;Rib_chondrocyte_P1:42752030-42752330:Hps1;Forebrain_E11.5:42752040-42752330:D19Ertd386e;Forebrain_E11.5:42752040-42752330:Hps1;Testis:42752070-42752330:Hps1;416B:42752120-42752330:Gm16541;416B:42752120-42752330:SNORA17;416B:42752120-42752330:Pyroxd2;416B:42752120-42752330:Gm16244;416B:42752120-42752330:Hps1
chr19	42749400	42752330	Intestine:42752120-42752330:D19Ertd386e;Intestine:42752120-42752330:Loxl4;Intestine:42752120-42752330:Pyroxd2;Intestine:42752120-42752330:Hps1;ESC_J1:42752170-42752330:Hps1;Forelimb_bud_embryo:42752170-42752330:Pyroxd2;Forelimb_bud_embryo:42752170-42752330:Hps1;Bone_marrow:42752210-42752330:Crtac1;Bone_marrow:42752210-42752330:D19Ertd386e;Bone_marrow:42752210-42752330:Pyroxd2
chr19	42749400	42752330	Bone_marrow:42752210-42752330:Gm16244;Bone_marrow:42752210-42752330:Hps1
chr19	42805500	42806280	Limb_E11.5:42805500-42806280:D19Ertd386e;Limb_E11.5:42805500-42806280:Pyroxd2;Limb_E11.5:42805500-42806280:Gm16244;Limb_E11.5:42805500-42806280:Hps1
chr19	42865350	42870810	Forelimb_bud_embryo:42865350-42870810:Hps1;Forelimb_bud_embryo:42865350-42870810:Hps1;Limb_E11.5:42865890-42866770:D19Ertd386e;Limb_E11.5:42865890-42866770:Gm16244;Limb_E11.5:42865890-42866770:Hps1;Limb_E11.5:42866840-42867550:D19Ertd386e;Limb_E11.5:42866840-42867550:Gm16244;Limb_E11.5:42866840-42867550:Hps1
chr19	42934450	42939890	Forelimb_bud_embryo:42934450-42939890:Hps1;Lung_E14.5:42936450-42937890:Pyroxd2;Lung_E14.5:42936450-42937890:Gm6776;Limb_E11.5:42936970-42938000:5S
chr19	42947900	42949480	Limb_E14.5:42947900-42949480:Pyroxd2;Limb_E11.5:42948260-42949180:5S
chr19	43155610	43156410	Limb_E11.5:43155610-43156410:5S
chr19	43382270	43384740	Forelimb_E11:43382270-43384740:Got1;Forelimb_E11:43382270-43384740:Entpd7;ESC_J1:43384210-43384740:Got1;Limb_E11.5:43384350-43384740:5S;Limb_E11.5:43384350-43384740:Hpse2;Limb_E11.5:43384350-43384740:Cnnm1;Limb_E11.5:43384350-43384740:Got1;Limb_E11.5:43384350-43384740:Cutc;Forelimb_bud_embryo:43384570-43384740:Got1;Forelimb_bud_embryo:43384570-43384740:Entpd7
chr19	43382270	43384740	Forelimb_bud_embryo:43384570-43384740:Cutc
chr19	43384890	43388020	ESC_J1:43384890-43387360:Got1;ESC_J1:43384890-43387360:Got1;Forelimb_E11:43384890-43388020:Hpse2;Forelimb_E11:43384890-43388020:Hpse2;Forelimb_E11:43384890-43388020:Got1;Forelimb_E11:43384890-43388020:Got1;Forelimb_E11:43384890-43388020:Got1;Forelimb_E11:43384890-43388020:Slc25a28;Forelimb_E11:43384890-43388020:Entpd7;Forelimb_E11:43384890-43388020:Entpd7
chr19	43384890	43388020	Forelimb_E11:43384890-43388020:Entpd7;Forelimb_bud_embryo:43384890-43388020:Gm6776;Forelimb_bud_embryo:43384890-43388020:Hpse2;Forelimb_bud_embryo:43384890-43388020:Hpse2;Forelimb_bud_embryo:43384890-43388020:Cnnm1;Forelimb_bud_embryo:43384890-43388020:Got1;Forelimb_bud_embryo:43384890-43388020:Got1;Forelimb_bud_embryo:43384890-43388020:Got1;Forelimb_bud_embryo:43384890-43388020:Slc25a28;Forelimb_bud_embryo:43384890-43388020:Entpd7
chr19	43384890	43388020	Forelimb_bud_embryo:43384890-43388020:Entpd7;Forelimb_bud_embryo:43384890-43388020:Entpd7;Forelimb_bud_embryo:43384890-43388020:Cutc;Forelimb_bud_embryo:43384890-43388020:Cox15;Forelimb_bud_embryo:43384890-43388020:Cox15;Forelimb_bud_embryo:43384890-43388020:Cox15;Limb_E11.5:43384890-43385820:Hpse2;Limb_E11.5:43384890-43385820:Cnnm1;Limb_E11.5:43384890-43385820:Got1;Limb_E11.5:43384890-43385820:Cutc
chr19	43384890	43388020	Limb_E14.5:43384890-43385790:Hpse2;Limb_E14.5:43384890-43385790:Cnnm1;Hindbrain_E11.5:43385110-43385530:Hpse2;Hindbrain_E11.5:43385110-43385530:Got1;Hindbrain_E11.5:43385110-43385530:Slc25a28;Hindbrain_E11.5:43385110-43385530:Entpd7;Limb_E14.5:43385870-43387340:Hpse2;Limb_E14.5:43385870-43387340:Got1;Lung_E14.5:43386030-43388020:Cnnm1;Lung_E14.5:43386030-43388020:Cnnm1
chr19	43384890	43388020	Lung_E14.5:43386030-43388020:Got1;Lung_E14.5:43386030-43388020:Slc25a28;Lung_E14.5:43386030-43388020:Slc25a28;Lung_E14.5:43386030-43388020:Cutc;Lung_E14.5:43386030-43388020:Cutc;Limb_E11.5:43386100-43387290:5S;Limb_E11.5:43386100-43387290:Hpse2;Limb_E11.5:43386100-43387290:Cnnm1;Limb_E11.5:43386100-43387290:Got1;Limb_E11.5:43386100-43387290:Slc25a28
chr19	43384890	43388020	Limb_E11.5:43386100-43387290:Cutc;Limb_E11.5:43387680-43388020:5S;Limb_E11.5:43387680-43388020:Gm6776;Limb_E11.5:43387680-43388020:Hpse2;Limb_E11.5:43387680-43388020:Cnnm1;Limb_E11.5:43387680-43388020:Got1;Limb_E11.5:43387680-43388020:Slc25a28;Limb_E11.5:43387680-43388020:Cutc;Limb_E11.5:43387680-43388020:Cox15
chr19	43418940	43421070	CD4+CD8+:43418940-43421070:Gm6776;CD4+CD8+:43418940-43421070:Hpse2;CD4+CD8+:43418940-43421070:Cnnm1
chr19	43442010	43442870	Cerebellum:43442010-43442870:Cnnm1;Cerebellum:43442010-43442870:Got1;Cerebellum:43442010-43442870:Slc25a28;Cerebellum:43442010-43442870:Entpd7;Cerebellum:43442010-43442870:Cutc;Cerebellum:43442010-43442870:Cox15;Cerebellum_neonate:43442010-43442870:Hpse2;Cerebellum_neonate:43442010-43442870:Got1;Cerebellum_neonate:43442010-43442870:Slc25a28;Cerebellum_neonate:43442010-43442870:Entpd7
chr19	43442010	43442870	Cerebellum_neonate:43442010-43442870:Cutc;Cerebellum_neonate:43442010-43442870:Cox15;ESC_J1:43442010-43442590:Got1;ESC_KH2:43442010-43442390:Hpse2;ESC_KH2:43442010-43442390:Cnnm1;ESC_KH2:43442010-43442390:Got1;ESC_KH2:43442010-43442390:Slc25a28;ESC_KH2:43442010-43442390:Cutc;ESC_KH2:43442010-43442390:Cox15;G1E-ER4:43442010-43442870:Cnnm1
chr19	43442010	43442870	G1E-ER4:43442010-43442870:Got1;G1E-ER4:43442010-43442870:Slc25a28;G1E-ER4:43442010-43442870:Entpd7;G1E:43442010-43442870:Got1;G1E:43442010-43442870:Slc25a28;G1E:43442010-43442870:Entpd7;G1E:43442010-43442870:Cutc;G1E:43442010-43442870:Cox15
chr19	43449580	43454930	Cerebellum:43449580-43453730:Cnnm1;Cerebellum:43449580-43453730:Got1;Cerebellum:43449580-43453730:Slc25a28;Cerebellum:43449580-43453730:Entpd7;Cerebellum:43449580-43453730:Cutc;Cerebellum:43449580-43453730:Cox15;Neuron_cortical:43450420-43453300:Hpse2;Neuron_cortical:43450420-43453300:Cnnm1;Neuron_cortical:43450420-43453300:Got1;Neuron_cortical:43450420-43453300:Slc25a28
chr19	43449580	43454930	Neuron_cortical:43450420-43453300:Cox15;G1E:43450470-43454930:Cnnm1;G1E:43450470-43454930:Got1;G1E:43450470-43454930:Slc25a28;G1E:43450470-43454930:Entpd7;G1E:43450470-43454930:Cutc;G1E:43450470-43454930:Cox15;G1E-ER4:43452160-43453990:Cnnm1;G1E-ER4:43452160-43453990:Got1;G1E-ER4:43452160-43453990:Slc25a28
chr19	43449580	43454930	G1E-ER4:43452160-43453990:Cox15;MEL:43452890-43453460:Cnnm1;MEL:43452890-43453460:Got1;MEL:43452890-43453460:Slc25a28;MEL:43452890-43453460:Entpd7;MEL:43452890-43453460:Cox15
chr19	43459440	43465120	Cerebellum:43459440-43465120:Cnnm1;Cerebellum:43459440-43465120:Got1;Cerebellum:43459440-43465120:Slc25a28;Cerebellum:43459440-43465120:Entpd7;Cerebellum:43459440-43465120:Cutc;Cerebellum:43459440-43465120:Cox15;Large_intestine_epithelial:43462710-43465110:Hpse2;Large_intestine_epithelial:43462710-43465110:Cnnm1;Large_intestine_epithelial:43462710-43465110:Got1;Large_intestine_epithelial:43462710-43465110:Gm20467
chr19	43459440	43465120	Large_intestine_epithelial:43462710-43465110:Slc25a28;Large_intestine_epithelial:43462710-43465110:Cox15;Liver:43462710-43465120:Got1;Liver:43462710-43465120:Cpn1;Liver:43462710-43465120:Cyp2c44;Kidney:43463180-43465120:Cnnm1;Kidney:43463180-43465120:Got1;Kidney:43463180-43465120:Entpd7;Kidney:43463180-43465120:Abcc2;Kidney:43463180-43465120:Gm10768
chr19	43459440	43465120	Cerebellum_neonate:43464320-43465120:Hpse2;Cerebellum_neonate:43464320-43465120:Cnnm1;Cerebellum_neonate:43464320-43465120:Got1;Cerebellum_neonate:43464320-43465120:Slc25a28;Cerebellum_neonate:43464320-43465120:Cutc;Cerebellum_neonate:43464320-43465120:Cox15
chr19	43468380	43469600	Cerebellum:43468380-43469600:Cnnm1;Cerebellum:43468380-43469600:Got1;Cerebellum:43468380-43469600:Slc25a28;Cerebellum:43468380-43469600:Entpd7;Cerebellum:43468380-43469600:Cutc;Cerebellum:43468380-43469600:Cox15;Cerebellum_neonate:43468380-43469600:Cnnm1;Cerebellum_neonate:43468380-43469600:Got1;Cerebellum_neonate:43468380-43469600:Slc25a28;Cerebellum_neonate:43468380-43469600:Entpd7
chr19	43468380	43469600	Cerebellum_neonate:43468380-43469600:Cutc;Cerebellum_neonate:43468380-43469600:Cox15;EpiLC:43469380-43469600:Got1;EpiLC:43469380-43469600:Cutc
chr19	43469770	43471840	CH12:43469770-43470380:Cnnm1;CH12:43469770-43470380:Got1;CH12:43469770-43470380:Slc25a28;CH12:43469770-43470380:Entpd7;CH12:43469770-43470380:Cutc;CH12:43469770-43470380:Cox15;Cerebellum:43469770-43471840:Cnnm1;Cerebellum:43469770-43471840:Got1;Cerebellum:43469770-43471840:Slc25a28;Cerebellum:43469770-43471840:Entpd7
chr19	43469770	43471840	Cerebellum:43469770-43471840:Cutc;Cerebellum:43469770-43471840:Cox15;ESC_J1:43471400-43471840:Got1
chr19	43471940	43472370	Cerebellum:43471940-43472370:Cnnm1;Cerebellum:43471940-43472370:Got1;Cerebellum:43471940-43472370:Slc25a28;Cerebellum:43471940-43472370:Entpd7;Cerebellum:43471940-43472370:Cutc;Cerebellum:43471940-43472370:Cox15;Cerebellum_neonate:43471940-43472370:Cnnm1;Cerebellum_neonate:43471940-43472370:Got1;Cerebellum_neonate:43471940-43472370:Slc25a28;Cerebellum_neonate:43471940-43472370:Entpd7
chr19	43471940	43472370	Cerebellum_neonate:43471940-43472370:Cutc;Cerebellum_neonate:43471940-43472370:Cox15;ESC_J1:43471940-43472370:Got1;EpiLC:43471940-43472370:Got1;EpiLC:43471940-43472370:Cutc
chr19	43492510	43492980	Large_intestine_epithelial:43492510-43492980:Hpse2;Large_intestine_epithelial:43492510-43492980:Cnnm1;Large_intestine_epithelial:43492510-43492980:Got1;Large_intestine_epithelial:43492510-43492980:Gm20467;Large_intestine_epithelial:43492510-43492980:Nkx2;Large_intestine_epithelial:43492510-43492980:Slc25a28;Large_intestine_epithelial:43492510-43492980:Cutc;Large_intestine_epithelial:43492510-43492980:Cox15;Large_intestine_epithelial:43492510-43492980:Abcc2;Large_intestine_epithelial:43492510-43492980:U6
chr19	43492510	43492980	Large_intestine_epithelial:43492510-43492980:Dnmbp
chr19	43497210	43499750	3T3-L1:43497210-43499750:Gm6776;3T3-L1:43497210-43499750:Got1;3T3-L1:43497210-43499750:Slc25a28;3T3-L1:43497210-43499750:Entpd7;3T3-L1:43497210-43499750:Cox15;3T3-L1:43497210-43499750:U6;ESC_J1:43497210-43499750:Got1;Heart:43497210-43499750:Got1;Heart:43497210-43499750:Slc25a28;Heart:43497210-43499750:Entpd7
chr19	43497210	43499750	Heart:43497210-43499750:Cutc;Heart:43497210-43499750:Cox15;Heart:43497210-43499750:Abcc2;IPSC:43497210-43499750:Cnnm1;IPSC:43497210-43499750:Got1;IPSC:43497210-43499750:Slc25a28;IPSC:43497210-43499750:Entpd7;IPSC:43497210-43499750:Cutc;IPSC:43497210-43499750:Cox15;MC3T3-E1:43497970-43499750:Cnnm1
chr19	43497210	43499750	MC3T3-E1:43497970-43499750:Got1;MC3T3-E1:43497970-43499750:Slc25a28;MC3T3-E1:43497970-43499750:Entpd7;MC3T3-E1:43497970-43499750:Cutc;MC3T3-E1:43497970-43499750:Cox15;Large_intestine_epithelial:43498110-43499750:Hpse2;Large_intestine_epithelial:43498110-43499750:Cnnm1;Large_intestine_epithelial:43498110-43499750:Got1;Large_intestine_epithelial:43498110-43499750:Gm20467;Large_intestine_epithelial:43498110-43499750:Slc25a28
chr19	43497210	43499750	Large_intestine_epithelial:43498110-43499750:Cox15;Large_intestine_epithelial:43498110-43499750:Abcc2;Large_intestine_epithelial:43498110-43499750:U6;V6.5:43498290-43499750:Got1;V6.5:43498290-43499750:Slc25a28;V6.5:43498290-43499750:Cox15;ESC_Bruce4:43498300-43499750:Cnnm1;ESC_Bruce4:43498300-43499750:Got1;ESC_KH2:43498300-43499750:Got1;ESC_KH2:43498300-43499750:Slc25a28
chr19	43497210	43499750	ESC_KH2:43498300-43499750:Cutc;ESC_KH2:43498300-43499750:Cox15;Kidney:43498540-43499480:Hpse2;Kidney:43498540-43499480:Cnnm1;Kidney:43498540-43499480:Got1;Kidney:43498540-43499480:Slc25a28;Kidney:43498540-43499480:Entpd7;Kidney:43498540-43499480:Abcc2;Kidney:43498540-43499480:Gm10768;ZHBTc4:43498690-43499580:Gm6776
chr19	43497210	43499750	ZHBTc4:43498690-43499580:Cnnm1;ZHBTc4:43498690-43499580:Got1;ZHBTc4:43498690-43499580:Slc25a28;ZHBTc4:43498690-43499580:Entpd7;ZHBTc4:43498690-43499580:Cox15
chr19	43500550	43502900	IPSC:43500550-43502900:Got1;IPSC:43500550-43502900:Slc25a28;IPSC:43500550-43502900:Entpd7;IPSC:43500550-43502900:Cutc;IPSC:43500550-43502900:Cox15;IPSC:43500550-43502900:Dnmbp;CH12:43502430-43502900:Got1;CH12:43502430-43502900:Slc25a28;CH12:43502430-43502900:Entpd7;CH12:43502430-43502900:Cutc
chr19	43500550	43502900	CH12:43502430-43502900:Cox15;Testis:43502590-43502900:Cnnm1;Testis:43502590-43502900:Got1;Testis:43502590-43502900:Nkx2;Testis:43502590-43502900:Entpd7;Testis:43502590-43502900:Cutc;Testis:43502590-43502900:Cox15;Kidney:43502610-43502900:Cnnm1;Kidney:43502610-43502900:Got1;Kidney:43502610-43502900:Slc25a28
chr19	43500550	43502900	Kidney:43502610-43502900:Entpd7;Kidney:43502610-43502900:Cox15;Kidney:43502610-43502900:Abcc2;Kidney:43502610-43502900:Gm10768
chr19	43503050	43504520	CH12:43503050-43504520:Cnnm1;CH12:43503050-43504520:Got1;CH12:43503050-43504520:Slc25a28;CH12:43503050-43504520:Entpd7;CH12:43503050-43504520:Cutc;CH12:43503050-43504520:Cox15;IPSC:43503050-43504520:Got1;IPSC:43503050-43504520:Slc25a28;IPSC:43503050-43504520:Entpd7;IPSC:43503050-43504520:Cutc
chr19	43503050	43504520	IPSC:43503050-43504520:Cox15;IPSC:43503050-43504520:Dnmbp;Kidney:43503050-43503190:Cnnm1;Kidney:43503050-43503190:Got1;Kidney:43503050-43503190:Slc25a28;Kidney:43503050-43503190:Entpd7;Kidney:43503050-43503190:Cox15;Kidney:43503050-43503190:Abcc2;Kidney:43503050-43503190:Gm10768;Testis:43503050-43503260:Cnnm1
chr19	43503050	43504520	Testis:43503050-43503260:Got1;Testis:43503050-43503260:Nkx2;Testis:43503050-43503260:Entpd7;Testis:43503050-43503260:Cutc;Testis:43503050-43503260:Cox15
chr19	43507990	43515680	IPSC:43507990-43515680:Got1;IPSC:43507990-43515680:Got1;IPSC:43507990-43515680:Got1;IPSC:43507990-43515680:Got1;IPSC:43507990-43515680:Nkx2;IPSC:43507990-43515680:Nkx2;IPSC:43507990-43515680:Nkx2;IPSC:43507990-43515680:Nkx2;IPSC:43507990-43515680:Slc25a28;IPSC:43507990-43515680:Slc25a28
chr19	43507990	43515680	IPSC:43507990-43515680:Slc25a28;IPSC:43507990-43515680:Slc25a28;IPSC:43507990-43515680:Entpd7;IPSC:43507990-43515680:Entpd7;IPSC:43507990-43515680:Entpd7;IPSC:43507990-43515680:Entpd7;IPSC:43507990-43515680:Cutc;IPSC:43507990-43515680:Cutc;IPSC:43507990-43515680:Cutc;IPSC:43507990-43515680:Cutc
chr19	43507990	43515680	IPSC:43507990-43515680:Cox15;IPSC:43507990-43515680:Cox15;IPSC:43507990-43515680:Cox15;IPSC:43507990-43515680:Cox15;MC3T3-E1:43508790-43513730:Cnnm1;MC3T3-E1:43508790-43513730:Cnnm1;MC3T3-E1:43508790-43513730:Cnnm1;MC3T3-E1:43508790-43513730:Got1;MC3T3-E1:43508790-43513730:Got1;MC3T3-E1:43508790-43513730:Got1
chr19	43507990	43515680	MC3T3-E1:43508790-43513730:Slc25a28;MC3T3-E1:43508790-43513730:Slc25a28;MC3T3-E1:43508790-43513730:Slc25a28;MC3T3-E1:43508790-43513730:Entpd7;MC3T3-E1:43508790-43513730:Entpd7;MC3T3-E1:43508790-43513730:Entpd7;MC3T3-E1:43508790-43513730:Cutc;MC3T3-E1:43508790-43513730:Cutc;MC3T3-E1:43508790-43513730:Cutc;MC3T3-E1:43508790-43513730:Cox15
chr19	43507990	43515680	MC3T3-E1:43508790-43513730:Cox15;MC3T3-E1:43508790-43513730:Cox15;Liver:43509070-43510920:Got1;Liver:43509070-43510920:Slc25a28;Liver:43509070-43510920:Entpd7;Liver:43509070-43510920:Cpn1;CH12:43509170-43514130:Hpse2;CH12:43509170-43514130:Cnnm1;CH12:43509170-43514130:Cnnm1;CH12:43509170-43514130:Got1
chr19	43507990	43515680	CH12:43509170-43514130:Got1;CH12:43509170-43514130:Got1;CH12:43509170-43514130:Slc25a28;CH12:43509170-43514130:Slc25a28;CH12:43509170-43514130:Slc25a28;CH12:43509170-43514130:Entpd7;CH12:43509170-43514130:Entpd7;CH12:43509170-43514130:Entpd7;CH12:43509170-43514130:Cutc;CH12:43509170-43514130:Cutc
chr19	43507990	43515680	CH12:43509170-43514130:Cutc;CH12:43509170-43514130:Cox15;CH12:43509170-43514130:Cox15;CH12:43509170-43514130:Cox15;Peritoneal_macrophage:43509900-43513870:Cnnm1;Peritoneal_macrophage:43509900-43513870:Cnnm1;Peritoneal_macrophage:43509900-43513870:Cnnm1;Peritoneal_macrophage:43509900-43513870:Got1;Peritoneal_macrophage:43509900-43513870:Got1;Peritoneal_macrophage:43509900-43513870:Got1
chr19	43507990	43515680	Peritoneal_macrophage:43509900-43513870:Slc25a28;Peritoneal_macrophage:43509900-43513870:Slc25a28;Peritoneal_macrophage:43509900-43513870:Slc25a28;Peritoneal_macrophage:43509900-43513870:Entpd7;Peritoneal_macrophage:43509900-43513870:Entpd7;Peritoneal_macrophage:43509900-43513870:Entpd7;Peritoneal_macrophage:43509900-43513870:Cutc;Peritoneal_macrophage:43509900-43513870:Cutc;Peritoneal_macrophage:43509900-43513870:Cox15;Peritoneal_macrophage:43509900-43513870:Cox15
chr19	43507990	43515680	Dendritic_cell:43510660-43513650:Cnnm1;Dendritic_cell:43510660-43513650:Cnnm1;Dendritic_cell:43510660-43513650:Cnnm1;Dendritic_cell:43510660-43513650:Got1;Dendritic_cell:43510660-43513650:Got1;Dendritic_cell:43510660-43513650:Got1;Dendritic_cell:43510660-43513650:Slc25a28;Dendritic_cell:43510660-43513650:Slc25a28;Dendritic_cell:43510660-43513650:Slc25a28;Dendritic_cell:43510660-43513650:Entpd7
chr19	43507990	43515680	Dendritic_cell:43510660-43513650:Entpd7;Dendritic_cell:43510660-43513650:Entpd7;Dendritic_cell:43510660-43513650:Cutc;Dendritic_cell:43510660-43513650:Cutc;Dendritic_cell:43510660-43513650:Cutc;Dendritic_cell:43510660-43513650:Cox15;Dendritic_cell:43510660-43513650:Cox15;Dendritic_cell:43510660-43513650:Cox15;Microglia:43511020-43512910:Got1;Microglia:43511020-43512910:Slc25a28
chr19	43507990	43515680	Microglia:43511020-43512910:Entpd7;Microglia:43511020-43512910:Cutc;Microglia:43511020-43512910:Abcc2;Kidney:43511080-43513000:Cnnm1;Kidney:43511080-43513000:Got1;Kidney:43511080-43513000:Slc25a28;Kidney:43511080-43513000:Entpd7;Kidney:43511080-43513000:Cox15;Kidney:43511080-43513000:Abcc2;Kidney:43511080-43513000:Gm10768
chr19	43507990	43515680	Liver:43511080-43513000:Got1;Liver:43511080-43513000:Slc25a28;Liver:43511080-43513000:Cpn1;Heart:43511090-43512750:Got1;Heart:43511090-43512750:Slc25a28;Heart:43511090-43512750:Entpd7;Heart:43511090-43512750:Cutc;Heart:43511090-43512750:Cox15;Intestine:43511200-43513000:Got1;Intestine:43511200-43513000:Nkx2
chr19	43507990	43515680	Intestine:43511200-43513000:Slc25a28;Intestine:43511200-43513000:Entpd7;Intestine:43511200-43513000:Cutc;Intestine:43511200-43513000:Cox15;ZHBTc4:43511540-43511910:Gm6776;ZHBTc4:43511540-43511910:Cnnm1;ZHBTc4:43511540-43511910:Got1;ZHBTc4:43511540-43511910:Slc25a28;ZHBTc4:43511540-43511910:Entpd7;ZHBTc4:43511540-43511910:Cox15
chr19	43507990	43515680	Kidney:43513280-43514530:Cnnm1;Kidney:43513280-43514530:Got1;Kidney:43513280-43514530:Slc25a28;Kidney:43513280-43514530:Entpd7;Kidney:43513280-43514530:Abcc2;Kidney:43513280-43514530:Gm10768;Liver:43513280-43514530:Got1;Liver:43513280-43514530:Cpn1;Liver:43513280-43514530:Cyp2c44;Heart:43515330-43515680:Got1
chr19	43507990	43515680	Heart:43515330-43515680:Slc25a28;Heart:43515330-43515680:Entpd7;Heart:43515330-43515680:Cutc;Heart:43515330-43515680:Cox15;Liver:43515330-43515680:Got1;Liver:43515330-43515680:Slc25a28;Liver:43515330-43515680:Entpd7;Liver:43515330-43515680:Cox15;Liver:43515330-43515680:Cpn1
chr19	43515860	43524330	Heart:43515860-43517630:Got1;Heart:43515860-43517630:Slc25a28;Heart:43515860-43517630:Entpd7;Heart:43515860-43517630:Cutc;Heart:43515860-43517630:Cox15;IPSC:43515860-43524330:Got1;IPSC:43515860-43524330:Got1;IPSC:43515860-43524330:Got1;IPSC:43515860-43524330:Nkx2;IPSC:43515860-43524330:Slc25a28
chr19	43515860	43524330	IPSC:43515860-43524330:Slc25a28;IPSC:43515860-43524330:Entpd7;IPSC:43515860-43524330:Entpd7;IPSC:43515860-43524330:Cutc;IPSC:43515860-43524330:Cutc;IPSC:43515860-43524330:Cutc;IPSC:43515860-43524330:Cox15;IPSC:43515860-43524330:Cox15;IPSC:43515860-43524330:Cox15;Liver:43515860-43517630:Got1
chr19	43515860	43524330	Liver:43515860-43517630:Slc25a28;Liver:43515860-43517630:Entpd7;Liver:43515860-43517630:Cox15;Liver:43515860-43517630:Cpn1;ZHBTc4:43515860-43517850:Gm6776;ZHBTc4:43515860-43517850:Cnnm1;ZHBTc4:43515860-43517850:Got1;ZHBTc4:43515860-43517850:Slc25a28;ZHBTc4:43515860-43517850:Entpd7;CH12:43517270-43519680:Cnnm1
chr19	43515860	43524330	CH12:43517270-43519680:Got1;CH12:43517270-43519680:Slc25a28;CH12:43517270-43519680:Entpd7;CH12:43517270-43519680:Cutc;CH12:43517270-43519680:Cox15;CD8+:43518260-43524330:Cnnm1;CD8+:43518260-43524330:Got1;CD8+:43518260-43524330:Got1;CD8+:43518260-43524330:Slc25a28;CD8+:43518260-43524330:Slc25a28
chr19	43515860	43524330	CD8+:43518260-43524330:Cutc;ESC_J1:43518410-43524330:Got1;ESC_J1:43518410-43524330:Got1;ESC_J1:43518410-43524330:Abcc2;ESC_J1:43518410-43524330:Abcc2;G1E:43519180-43524330:Cnnm1;G1E:43519180-43524330:Cnnm1;G1E:43519180-43524330:Got1;G1E:43519180-43524330:Slc25a28;G1E:43519180-43524330:Slc25a28
chr19	43515860	43524330	G1E:43519180-43524330:Entpd7;G1E:43519180-43524330:Entpd7;G1E:43519180-43524330:Cutc;G1E:43519180-43524330:Cutc;G1E:43519180-43524330:Cox15;G1E:43519180-43524330:Cox15;Cerebellum_neonate:43519280-43524330:Cnnm1;Cerebellum_neonate:43519280-43524330:Cnnm1;Cerebellum_neonate:43519280-43524330:Got1;Cerebellum_neonate:43519280-43524330:Got1
chr19	43515860	43524330	Cerebellum_neonate:43519280-43524330:Slc25a28;Cerebellum_neonate:43519280-43524330:Slc25a28;Cerebellum_neonate:43519280-43524330:Entpd7;Cerebellum_neonate:43519280-43524330:Cutc;Cerebellum_neonate:43519280-43524330:Cutc;Cerebellum_neonate:43519280-43524330:Cox15;Cerebellum_neonate:43519280-43524330:Cox15;Heart_E14.5:43519780-43522850:Got1;CH12:43519790-43524330:Got1;CH12:43519790-43524330:Got1
chr19	43515860	43524330	CH12:43519790-43524330:Slc25a28;CH12:43519790-43524330:Slc25a28;CH12:43519790-43524330:Entpd7;CH12:43519790-43524330:Entpd7;CH12:43519790-43524330:Cutc;CH12:43519790-43524330:Cutc;CH12:43519790-43524330:Cox15;CH12:43519790-43524330:Cox15;Dendritic_cell:43519830-43524330:Got1;Dendritic_cell:43519830-43524330:Slc25a28
chr19	43515860	43524330	Dendritic_cell:43519830-43524330:Slc25a28;Dendritic_cell:43519830-43524330:Entpd7;Dendritic_cell:43519830-43524330:Entpd7;Dendritic_cell:43519830-43524330:Cutc;Dendritic_cell:43519830-43524330:Cutc;Dendritic_cell:43519830-43524330:Cox15;Dendritic_cell:43519830-43524330:Cox15;Placenta:43520070-43521830:Got1;Placenta:43520070-43521830:Nkx2;Placenta:43520070-43521830:Slc25a28
chr19	43515860	43524330	Placenta:43520070-43521830:Entpd7;Placenta:43520070-43521830:Cutc;Placenta:43520070-43521830:Cox15;Placenta:43520070-43521830:Abcc2;Stomach_neonate:43520070-43520670:Got1;Stomach_neonate:43520070-43520670:Nkx2;Stomach_neonate:43520070-43520670:Slc25a28;Stomach_neonate:43520070-43520670:Entpd7;Stomach_neonate:43520070-43520670:Cutc;Stomach_neonate:43520070-43520670:Cox15
chr19	43515860	43524330	Heart:43520290-43524330:Cnnm1;Heart:43520290-43524330:Cnnm1;Heart:43520290-43524330:Got1;Heart:43520290-43524330:Got1;Heart:43520290-43524330:Slc25a28;Heart:43520290-43524330:Slc25a28;Heart:43520290-43524330:Entpd7;Heart:43520290-43524330:Entpd7;Heart:43520290-43524330:Cutc;Heart:43520290-43524330:Cutc
chr19	43515860	43524330	Heart:43520290-43524330:Cox15;Heart:43520290-43524330:Cox15;3T3-L1:43520310-43524330:Gm6776;3T3-L1:43520310-43524330:Got1;3T3-L1:43520310-43524330:Got1;3T3-L1:43520310-43524330:Slc25a28;3T3-L1:43520310-43524330:Entpd7;3T3-L1:43520310-43524330:Cutc;3T3-L1:43520310-43524330:Cox15;ZHBTc4:43520310-43520980:Gm6776
chr19	43515860	43524330	ZHBTc4:43520310-43520980:Got1;ZHBTc4:43520310-43520980:Slc25a28;ZHBTc4:43520310-43520980:Entpd7;ZHBTc4:43520310-43520980:Cutc;Cerebellum:43520340-43524330:Cnnm1;Cerebellum:43520340-43524330:Cnnm1;Cerebellum:43520340-43524330:Got1;Cerebellum:43520340-43524330:Got1;Cerebellum:43520340-43524330:Slc25a28;Cerebellum:43520340-43524330:Entpd7
chr19	43515860	43524330	Cerebellum:43520340-43524330:Entpd7;Cerebellum:43520340-43524330:Cutc;Cerebellum:43520340-43524330:Cutc;Cerebellum:43520340-43524330:Cox15;Cerebellum:43520340-43524330:Cox15;CD4+:43520370-43524330:Cnnm1;CD4+:43520370-43524330:Got1;CD4+:43520370-43524330:Slc25a28;CD4+:43520370-43524330:Slc25a28;CD4+:43520370-43524330:Entpd7
chr19	43515860	43524330	CD4+:43520370-43524330:Entpd7;CD4+:43520370-43524330:Cutc;CD4+:43520370-43524330:Cutc;CD4+:43520370-43524330:Cox15;CD4+:43520370-43524330:Cox15;Th2:43520370-43522750:Got1;Th2:43520370-43522750:Slc25a28;Th2:43520370-43522750:Entpd7;Th2:43520370-43522750:Cox15;Liver:43520410-43521810:Got1
chr19	43515860	43524330	Liver:43520410-43521810:Slc25a28;Liver:43520410-43521810:Cpn1;MC3T3-E1:43520490-43524330:Got1;MC3T3-E1:43520490-43524330:Got1;MC3T3-E1:43520490-43524330:Slc25a28;MC3T3-E1:43520490-43524330:Slc25a28;MC3T3-E1:43520490-43524330:Entpd7;MC3T3-E1:43520490-43524330:Entpd7;MC3T3-E1:43520490-43524330:Cutc;MC3T3-E1:43520490-43524330:Cutc
chr19	43515860	43524330	Prostate:43520490-43524330:Got1;Prostate:43520490-43524330:Got1;Prostate:43520490-43524330:Slc25a28;Prostate:43520490-43524330:Slc25a28;Prostate:43520490-43524330:Entpd7;Prostate:43520490-43524330:Entpd7;Prostate:43520490-43524330:Cutc;Prostate:43520490-43524330:Cutc;Prostate:43520490-43524330:Cox15;Prostate:43520490-43524330:Cox15
chr19	43515860	43524330	Neuron_cortical:43521270-43524330:Cnnm1;Neuron_cortical:43521270-43524330:Cnnm1;Neuron_cortical:43521270-43524330:Got1;Neuron_cortical:43521270-43524330:Slc25a28;Neuron_cortical:43521270-43524330:Slc25a28;Neuron_cortical:43521270-43524330:Entpd7;Neuron_cortical:43521270-43524330:Cox15;CD4+Treg:43521810-43524330:Got1;CD4+Treg:43521810-43524330:Slc25a28;CD4+Treg:43521810-43524330:Entpd7
chr19	43515860	43524330	CD4+Treg:43521810-43524330:Cutc;CD4+Treg:43521810-43524330:Cox15;Peritoneal_macrophage:43522390-43524330:Got1;Peritoneal_macrophage:43522390-43524330:Slc25a28;Peritoneal_macrophage:43522390-43524330:Entpd7;Peritoneal_macrophage:43522390-43524330:Cutc;Peritoneal_macrophage:43522390-43524330:Cox15;Microglia:43522620-43524330:Hps1;Microglia:43522620-43524330:Cutc;Microglia:43522620-43524330:Abcc2
chr19	43515860	43524330	Th2:43522770-43524330:Got1;Th2:43522770-43524330:Slc25a28;Th2:43522770-43524330:Entpd7;Th2:43522770-43524330:Cox15;NKC_spleen:43522790-43524330:Got1;NKC_spleen:43522790-43524330:Slc25a28;NKC_spleen:43522790-43524330:Cutc;NKC_spleen:43522790-43524330:Cox15;NKT:43522890-43524330:Cnnm1;NKT:43522890-43524330:Got1
chr19	43515860	43524330	NKT:43522890-43524330:Slc25a28;NKT:43522890-43524330:Cutc;Thymus:43522920-43524330:Got1;Thymus:43522920-43524330:Entpd7;Thymus:43522920-43524330:Cox15;Spleen:43522940-43524330:Got1;Spleen:43522940-43524330:Nkx2;Spleen:43522940-43524330:Entpd7;Spleen:43522940-43524330:Cutc;BAT:43522990-43524330:Gm6776
chr19	43515860	43524330	BAT:43522990-43524330:Hpse2;BAT:43522990-43524330:Nkx2;BAT:43522990-43524330:Slc25a28;BAT:43522990-43524330:Entpd7;BAT:43522990-43524330:Cutc;BAT:43522990-43524330:Cox15;Large_intestine_epithelial:43523000-43524330:Hpse2;Large_intestine_epithelial:43523000-43524330:Cnnm1;Large_intestine_epithelial:43523000-43524330:Got1;Large_intestine_epithelial:43523000-43524330:Gm20467
chr19	43515860	43524330	Large_intestine_epithelial:43523000-43524330:Nkx2;Large_intestine_epithelial:43523000-43524330:Slc25a28;Large_intestine_epithelial:43523000-43524330:Cutc;Large_intestine_epithelial:43523000-43524330:Cox15;Large_intestine_epithelial:43523000-43524330:Abcc2;Large_intestine_epithelial:43523000-43524330:U6;Spermatid:43523210-43524330:Cnnm1;Spermatid:43523210-43524330:Slc25a28;Spermatid:43523210-43524330:Cutc;Spermatid:43523210-43524330:Cox15
chr19	43515860	43524330	Erythroid_spleen:43523360-43524330:Slc25a28;Erythroid_spleen:43523360-43524330:Cutc;Erythroid_spleen:43523360-43524330:Cox15;WAT:43523360-43524330:Gm6776;WAT:43523360-43524330:Hpse2;WAT:43523360-43524330:Cnnm1;WAT:43523360-43524330:Got1;WAT:43523360-43524330:Slc25a28;WAT:43523360-43524330:Entpd7;WAT:43523360-43524330:Cutc
chr19	43515860	43524330	WAT:43523360-43524330:Cox15;G1E-ER4:43523400-43524330:Cnnm1;G1E-ER4:43523400-43524330:Got1;G1E-ER4:43523400-43524330:Slc25a28;G1E-ER4:43523400-43524330:Entpd7;G1E-ER4:43523400-43524330:Cutc;Heart_E12.5:43523440-43524330:Got1;Heart_E12.5:43523440-43524330:Slc25a28;Heart_E12.5:43523440-43524330:Entpd7;Heart_E12.5:43523440-43524330:Cutc
chr19	43515860	43524330	MEL:43523440-43524330:Got1;MEL:43523440-43524330:Slc25a28;MEL:43523440-43524330:Entpd7;MEL:43523440-43524330:Cutc;MEL:43523440-43524330:Cox15;ESC_KH2:43523450-43524330:Got1;ESC_KH2:43523450-43524330:Slc25a28;ESC_KH2:43523450-43524330:Cutc;ESC_KH2:43523450-43524330:Cox15;Kidney:43523510-43524330:Cnnm1
chr19	43515860	43524330	Kidney:43523510-43524330:Got1;Kidney:43523510-43524330:Slc25a28;Kidney:43523510-43524330:Entpd7;Kidney:43523510-43524330:Abcc2;Kidney:43523510-43524330:Gm10768;Forebrain_E11.5:43523520-43524330:Got1;Forebrain_E11.5:43523520-43524330:Nkx2;Forebrain_E11.5:43523520-43524330:Slc25a28;Forebrain_E11.5:43523520-43524330:Entpd7;Forebrain_E11.5:43523520-43524330:Cutc
chr19	43515860	43524330	Forebrain_E11.5:43523520-43524330:Cox15;Limb_E14.5:43523520-43524330:Hpse2;Limb_E14.5:43523520-43524330:Got1;Limb_E14.5:43523520-43524330:Entpd7;Limb_E14.5:43523520-43524330:Cutc;Lung_neonate:43523530-43524330:Gm6776;Lung_neonate:43523530-43524330:Got1;Lung_neonate:43523530-43524330:Slc25a28;Lung_neonate:43523530-43524330:Entpd7;Lung_neonate:43523530-43524330:Cutc
chr19	43515860	43524330	Treg_cell:43523550-43524330:Cnnm1;Treg_cell:43523550-43524330:Got1;Treg_cell:43523550-43524330:Slc25a28;Treg_cell:43523550-43524330:Cutc;Intestine:43523570-43524330:Hpse2;Intestine:43523570-43524330:Got1;Intestine:43523570-43524330:Nkx2;Intestine:43523570-43524330:Slc25a28;Intestine:43523570-43524330:Entpd7;Intestine:43523570-43524330:Cutc
chr19	43515860	43524330	Intestine:43523570-43524330:Cox15;Intestine:43523570-43524330:Abcc2;Intestine:43523570-43524330:Dnmbp;Olfactory_bulb:43523570-43524330:Cnnm1;Olfactory_bulb:43523570-43524330:Got1;Olfactory_bulb:43523570-43524330:Slc25a28;Olfactory_bulb:43523570-43524330:Cutc;Hindbrain_E11.5:43523590-43524010:Slc25a28;Hindbrain_E11.5:43523590-43524010:Entpd7;Hindbrain_E11.5:43523590-43524010:Cutc
chr19	43515860	43524330	ZHBTc4:43523590-43524330:Gm6776;ZHBTc4:43523590-43524330:Cnnm1;ZHBTc4:43523590-43524330:Got1;ZHBTc4:43523590-43524330:Slc25a28;EpiLC:43523640-43524330:Got1;EpiLC:43523640-43524330:Slc25a28;EpiLC:43523640-43524330:Cutc;NPC:43523680-43524330:Cnnm1;NPC:43523680-43524330:Got1;NPC:43523680-43524330:Gm20467
chr19	43515860	43524330	NPC:43523680-43524330:Nkx2;NPC:43523680-43524330:Slc25a28;Striatum:43523710-43524330:Gm6776;Striatum:43523710-43524330:Got1;Striatum:43523710-43524330:Slc25a28;Striatum:43523710-43524330:Entpd7;Striatum:43523710-43524330:Cutc;Striatum:43523710-43524330:Cox15;Lung:43523820-43524330:Got1;Lung:43523820-43524330:Entpd7
chr19	43515860	43524330	Rib_chondrocyte_P1:43523880-43524330:Got1;Rib_chondrocyte_P1:43523880-43524330:Slc25a28;Rib_chondrocyte_P1:43523880-43524330:Entpd7;Rib_chondrocyte_P1:43523880-43524330:Cutc;Cortex:43523920-43524330:Cnnm1;Cortex:43523920-43524330:Got1;Cortex:43523920-43524330:Entpd7;Cortex:43523920-43524330:Cutc;Cortex:43523920-43524330:Cox15;Forelimb_bud_embryo:43524030-43524330:Entpd7
chr19	43515860	43524330	Forelimb_bud_embryo:43524030-43524330:Cutc;Forelimb_bud_embryo:43524030-43524330:Cox15;Uterus:43524080-43524330:Cnnm1;Uterus:43524080-43524330:Slc25a28;Uterus:43524080-43524330:Entpd7;Uterus:43524080-43524330:Cutc;GMP:43524120-43524330:Gm6776;GMP:43524120-43524330:Slc25a28;GMP:43524120-43524330:Entpd7;GMP:43524120-43524330:Cutc
chr19	43515860	43524330	GMP:43524120-43524330:Cox15;GMP:43524120-43524330:Gm10768
chr19	43549610	43552080	3T3-L1:43549610-43552080:Got1;3T3-L1:43549610-43552080:Entpd7;ZHBTc4:43550540-43551020:Gm6776;ZHBTc4:43550540-43551020:Got1;ZHBTc4:43550540-43551020:Slc25a28;ZHBTc4:43550540-43551020:Entpd7;ZHBTc4:43550540-43551020:Cutc;ZHBTc4:43550540-43551020:Dnmbp
chr19	43562230	43565160	3T3-L1:43562230-43565160:Gm6776;3T3-L1:43562230-43565160:Got1;3T3-L1:43562230-43565160:Entpd7;3T3-L1:43562230-43565160:Cutc;3T3-L1:43562230-43565160:Cox15;3T3-L1:43562230-43565160:U6;Lung_E14.5:43563300-43564290:Gm6776;Lung_E14.5:43563300-43564290:Got1;Lung_E14.5:43563300-43564290:Slc25a28;Lung_E14.5:43563300-43564290:Entpd7
chr19	43562230	43565160	Lung_E14.5:43563300-43564290:Cutc;Lung_E14.5:43563300-43564290:Dnmbp
chr19	43571090	43572000	Lung:43571090-43572000:Got1;Lung:43571090-43572000:Slc25a28;Lung:43571090-43572000:Entpd7;Lung:43571090-43572000:Cutc;Lung:43571090-43572000:Cox15;Lung:43571090-43572000:Dnmbp
chr19	43578220	43602320	MEL:43578220-43580470:Got1;MEL:43578220-43580470:Slc25a28;MEL:43578220-43580470:Entpd7;MEL:43578220-43580470:Cox15;Forebrain_E11.5:43578560-43602320:Got1;Forebrain_E11.5:43578560-43602320:Got1;Forebrain_E11.5:43578560-43602320:Nkx2;Forebrain_E11.5:43578560-43602320:Nkx2;Forebrain_E11.5:43578560-43602320:Slc25a28;Forebrain_E11.5:43578560-43602320:Slc25a28
chr19	43578220	43602320	Forebrain_E11.5:43578560-43602320:Entpd7;Forebrain_E11.5:43578560-43602320:Entpd7;Forebrain_E11.5:43578560-43602320:Cutc;Forebrain_E11.5:43578560-43602320:Cutc;Forebrain_E11.5:43578560-43602320:Cox15;Forebrain_E11.5:43578560-43602320:Cox15;Forebrain_E11.5:43578560-43602320:Dnmbp;Forebrain_E11.5:43578560-43602320:Dnmbp;MEL:43595550-43596260:Got1;MEL:43595550-43596260:Slc25a28
chr19	43578220	43602320	MEL:43595550-43596260:Entpd7;MEL:43595550-43596260:Cox15
chr19	43612840	43614300	ESC_J1:43612840-43614300:Got1;ESC_J1:43612840-43614300:Abcc2;ESC_NPC:43612840-43614300:Got1;ESC_NPC:43612840-43614300:Slc25a28;ESC_NPC:43612840-43614300:Entpd7;Forebrain_E11.5:43612840-43614300:Got1;Forebrain_E11.5:43612840-43614300:Nkx2;Forebrain_E11.5:43612840-43614300:Slc25a28;Forebrain_E11.5:43612840-43614300:Entpd7;Forebrain_E11.5:43612840-43614300:Cutc
chr19	43612840	43614300	Forebrain_E11.5:43612840-43614300:Cox15;Forebrain_E11.5:43612840-43614300:Dnmbp;Heart_E12.5:43612840-43613120:Got1;Heart_E12.5:43612840-43613120:Nkx2;Heart_E12.5:43612840-43613120:Slc25a28;Heart_E12.5:43612840-43613120:Entpd7;Heart_E12.5:43612840-43613120:Cutc;Heart_E12.5:43612840-43613120:Cox15;Intestine:43612840-43613090:Got1;Intestine:43612840-43613090:Nkx2
chr19	43612840	43614300	Intestine:43612840-43613090:Slc25a28;Intestine:43612840-43613090:Entpd7;Intestine:43612840-43613090:Cutc;Intestine:43612840-43613090:Dnmbp;Kidney:43612840-43614300:Cnnm1;Kidney:43612840-43614300:Got1;Kidney:43612840-43614300:Gm20467;Kidney:43612840-43614300:Nkx2;Kidney:43612840-43614300:Slc25a28;Kidney:43612840-43614300:Entpd7
chr19	43612840	43614300	Kidney:43612840-43614300:Cutc;Kidney:43612840-43614300:Cox15;Kidney:43612840-43614300:Abcc2;Kidney:43612840-43614300:Gm10768;Limb_E11.5:43612840-43613490:Got1;Limb_E11.5:43612840-43613490:Gm20467;Limb_E11.5:43612840-43613490:Nkx2;Limb_E11.5:43612840-43613490:Slc25a28;Limb_E11.5:43612840-43613490:Cutc;Th1:43612840-43614300:Got1
chr19	43612840	43614300	Th1:43612840-43614300:Slc25a28;Th1:43612840-43614300:Entpd7;Th1:43612840-43614300:Cutc;Th1:43612840-43614300:Cox15;Th1:43612840-43614300:Abcc2
chr19	43615890	43622530	ESC_J1:43615890-43617540:Got1;ESC_J1:43615890-43617540:Abcc2;ESC_NPC:43615890-43618220:Got1;ESC_NPC:43615890-43618220:Slc25a28;ESC_NPC:43615890-43618220:Entpd7;ESC_NPC:43615890-43618220:Dnmbp;Forebrain_E11.5:43615890-43622530:Cnnm1;Forebrain_E11.5:43615890-43622530:Got1;Forebrain_E11.5:43615890-43622530:Nkx2;Forebrain_E11.5:43615890-43622530:Slc25a28
chr19	43615890	43622530	Forebrain_E11.5:43615890-43622530:Entpd7;Forebrain_E11.5:43615890-43622530:Cutc;Forebrain_E11.5:43615890-43622530:Cox15;Forebrain_E11.5:43615890-43622530:Dnmbp;Heart_E12.5:43615890-43616640:Got1;Heart_E12.5:43615890-43616640:Slc25a28;Heart_E12.5:43615890-43616640:Entpd7;Heart_E12.5:43615890-43616640:Cutc;Heart_E12.5:43615890-43616640:Cox15;Heart_E12.5:43615890-43616640:Dnmbp
chr19	43615890	43622530	Heart:43615890-43617790:Got1;Heart:43615890-43617790:Slc25a28;Heart:43615890-43617790:Entpd7;Heart:43615890-43617790:Cutc;Heart:43615890-43617790:Cox15;Heart:43615890-43617790:Abcc2;Hindbrain_E11.5:43615890-43617530:Slc25a28;Hindbrain_E11.5:43615890-43617530:Entpd7;Hindbrain_E11.5:43615890-43617530:Cutc;Hindbrain_E11.5:43615890-43617530:Cox15
chr19	43615890	43622530	Hindbrain_E11.5:43615890-43617530:Dnmbp;Kidney:43615890-43617650:Cnnm1;Kidney:43615890-43617650:Got1;Kidney:43615890-43617650:Nkx2;Kidney:43615890-43617650:Slc25a28;Kidney:43615890-43617650:Entpd7;Kidney:43615890-43617650:Cutc;Kidney:43615890-43617650:Cox15;Kidney:43615890-43617650:Abcc2;Kidney:43615890-43617650:Gm10768
chr19	43615890	43622530	Kidney:43615890-43617650:Cpn1;Limb_E11.5:43615890-43617450:Got1;Limb_E11.5:43615890-43617450:Nkx2;Limb_E11.5:43615890-43617450:Slc25a28;Limb_E11.5:43615890-43617450:Entpd7;Limb_E11.5:43615890-43617450:Cutc;NPC:43615890-43619100:Cnnm1;NPC:43615890-43619100:Got1;NPC:43615890-43619100:Gm20467;NPC:43615890-43619100:Nkx2
chr19	43615890	43622530	NPC:43615890-43619100:Slc25a28;NPC:43615890-43619100:Dnmbp;Th1:43615890-43616290:Got1;Th1:43615890-43616290:Slc25a28;Th1:43615890-43616290:Cutc;Th1:43615890-43616290:Cox15
chr19	43647120	43649530	Peritoneal_macrophage:43647120-43649530:Got1;Peritoneal_macrophage:43647120-43649530:Nkx2;Peritoneal_macrophage:43647120-43649530:Slc25a28;Peritoneal_macrophage:43647120-43649530:Cutc;Peritoneal_macrophage:43647120-43649530:Cox15;Peritoneal_macrophage:43647120-43649530:Erlin1;GMP:43648320-43649050:Slc25a28;GMP:43648320-43649050:Entpd7;GMP:43648320-43649050:Cutc;GMP:43648320-43649050:Cox15
chr19	43647120	43649530	GMP:43648320-43649050:Erlin1;Bone_marrow:43648450-43649250:Got1;Bone_marrow:43648450-43649250:Slc25a28;Bone_marrow:43648450-43649250:Cutc
chr19	43665820	43666910	3T3-L1:43665820-43666910:Got1;3T3-L1:43665820-43666910:Slc25a28;3T3-L1:43665820-43666910:Entpd7;3T3-L1:43665820-43666910:Cutc;3T3-L1:43665820-43666910:Cox15;3T3-L1:43665820-43666910:U6;Peritoneal_macrophage:43666260-43666910:Slc25a28;Peritoneal_macrophage:43666260-43666910:Entpd7;Peritoneal_macrophage:43666260-43666910:Cutc;Peritoneal_macrophage:43666260-43666910:Cox15
chr19	43665820	43666910	Peritoneal_macrophage:43666260-43666910:Dnmbp;Peritoneal_macrophage:43666260-43666910:Erlin1;WAT:43666520-43666910:Hpse2;WAT:43666520-43666910:Cnnm1;WAT:43666520-43666910:Got1;WAT:43666520-43666910:Nkx2;WAT:43666520-43666910:Slc25a28;WAT:43666520-43666910:Entpd7;WAT:43666520-43666910:Cutc;WAT:43666520-43666910:Cox15
chr19	43665820	43666910	WAT:43666520-43666910:Abcc2;WAT:43666520-43666910:Gm10768;WAT:43666520-43666910:Dnmbp;WAT:43666520-43666910:n
chr19	43667140	43674470	3T3-L1:43667140-43674470:Got1;3T3-L1:43667140-43674470:Got1;3T3-L1:43667140-43674470:Got1;3T3-L1:43667140-43674470:Slc25a28;3T3-L1:43667140-43674470:Slc25a28;3T3-L1:43667140-43674470:Slc25a28;3T3-L1:43667140-43674470:Entpd7;3T3-L1:43667140-43674470:Entpd7;3T3-L1:43667140-43674470:Entpd7;3T3-L1:43667140-43674470:Cutc
chr19	43667140	43674470	3T3-L1:43667140-43674470:Cutc;3T3-L1:43667140-43674470:Cutc;3T3-L1:43667140-43674470:Cox15;3T3-L1:43667140-43674470:Cox15;3T3-L1:43667140-43674470:Cox15;3T3-L1:43667140-43674470:U6;3T3-L1:43667140-43674470:U6;BAT:43667140-43674470:Hpse2;BAT:43667140-43674470:Hpse2;BAT:43667140-43674470:Hpse2
chr19	43667140	43674470	BAT:43667140-43674470:Got1;BAT:43667140-43674470:Got1;BAT:43667140-43674470:Got1;BAT:43667140-43674470:Nkx2;BAT:43667140-43674470:Nkx2;BAT:43667140-43674470:Nkx2;BAT:43667140-43674470:Slc25a28;BAT:43667140-43674470:Slc25a28;BAT:43667140-43674470:Slc25a28;BAT:43667140-43674470:Entpd7
chr19	43667140	43674470	BAT:43667140-43674470:Entpd7;BAT:43667140-43674470:Entpd7;BAT:43667140-43674470:Cutc;BAT:43667140-43674470:Cutc;BAT:43667140-43674470:Cutc;BAT:43667140-43674470:Cox15;BAT:43667140-43674470:Cox15;BAT:43667140-43674470:Cox15;BAT:43667140-43674470:Gm10768;BAT:43667140-43674470:Gm10768
chr19	43667140	43674470	BAT:43667140-43674470:Cyp2c44;BAT:43667140-43674470:Cyp2c44;BAT:43667140-43674470:Erlin1;Dendritic_cell:43667140-43674470:Got1;Dendritic_cell:43667140-43674470:Got1;Dendritic_cell:43667140-43674470:Slc25a28;Dendritic_cell:43667140-43674470:Slc25a28;Dendritic_cell:43667140-43674470:Entpd7;Dendritic_cell:43667140-43674470:Entpd7;Dendritic_cell:43667140-43674470:Entpd7
chr19	43667140	43674470	Dendritic_cell:43667140-43674470:Cutc;Dendritic_cell:43667140-43674470:Cutc;Dendritic_cell:43667140-43674470:Cutc;Dendritic_cell:43667140-43674470:Cox15;Dendritic_cell:43667140-43674470:Cox15;Dendritic_cell:43667140-43674470:Cox15;Dendritic_cell:43667140-43674470:Dnmbp;Dendritic_cell:43667140-43674470:Dnmbp;Dendritic_cell:43667140-43674470:Dnmbp;MC3T3-E1:43667140-43674470:Got1
chr19	43667140	43674470	MC3T3-E1:43667140-43674470:Slc25a28;MC3T3-E1:43667140-43674470:Slc25a28;MC3T3-E1:43667140-43674470:Slc25a28;MC3T3-E1:43667140-43674470:Entpd7;MC3T3-E1:43667140-43674470:Entpd7;MC3T3-E1:43667140-43674470:Entpd7;MC3T3-E1:43667140-43674470:Cutc;MC3T3-E1:43667140-43674470:Cutc;MC3T3-E1:43667140-43674470:Cox15;MC3T3-E1:43667140-43674470:Cox15
chr19	43667140	43674470	MC3T3-E1:43667140-43674470:Cox15;MC3T3-E1:43667140-43674470:Dnmbp;MC3T3-E1:43667140-43674470:Dnmbp;MC3T3-E1:43667140-43674470:Dnmbp;Peritoneal_macrophage:43667140-43668670:Slc25a28;Peritoneal_macrophage:43667140-43668670:Entpd7;Peritoneal_macrophage:43667140-43668670:Cutc;Peritoneal_macrophage:43667140-43668670:Cox15;Peritoneal_macrophage:43667140-43668670:Dnmbp;Peritoneal_macrophage:43667140-43668670:Bloc1s2
chr19	43667140	43674470	Prostate:43667140-43674470:Got1;Prostate:43667140-43674470:Got1;Prostate:43667140-43674470:Nkx2;Prostate:43667140-43674470:Slc25a28;Prostate:43667140-43674470:Slc25a28;Prostate:43667140-43674470:Slc25a28;Prostate:43667140-43674470:Entpd7;Prostate:43667140-43674470:Entpd7;Prostate:43667140-43674470:Entpd7;Prostate:43667140-43674470:Cutc
chr19	43667140	43674470	Prostate:43667140-43674470:Cutc;Prostate:43667140-43674470:Cutc;Prostate:43667140-43674470:Cox15;Prostate:43667140-43674470:Cox15;Prostate:43667140-43674470:Cox15;Prostate:43667140-43674470:Abcc2;Prostate:43667140-43674470:Dnmbp;WAT:43667140-43667730:Hpse2;WAT:43667140-43667730:Cnnm1;WAT:43667140-43667730:Got1
chr19	43667140	43674470	WAT:43667140-43667730:Gm20467;WAT:43667140-43667730:Nkx2;WAT:43667140-43667730:Slc25a28;WAT:43667140-43667730:Entpd7;WAT:43667140-43667730:Cutc;WAT:43667140-43667730:Cox15;WAT:43667140-43667730:Abcc2;WAT:43667140-43667730:Gm10768;WAT:43667140-43667730:Dnmbp;WAT:43667140-43667730:n
chr19	43667140	43674470	EpiLC:43668590-43670270:Got1;EpiLC:43668590-43670270:Slc25a28;EpiLC:43668590-43670270:Entpd7;EpiLC:43668590-43670270:Cutc;EpiLC:43668590-43670270:Cox15;Peritoneal_macrophage:43668690-43671930:Slc25a28;Peritoneal_macrophage:43668690-43671930:Entpd7;Peritoneal_macrophage:43668690-43671930:Cutc;Peritoneal_macrophage:43668690-43671930:Cox15;Peritoneal_macrophage:43668690-43671930:Dnmbp
chr19	43667140	43674470	Peritoneal_macrophage:43668690-43671930:Erlin1;WAT:43669030-43670330:Hpse2;WAT:43669030-43670330:Cnnm1;WAT:43669030-43670330:Got1;WAT:43669030-43670330:Gm20467;WAT:43669030-43670330:Nkx2;WAT:43669030-43670330:Slc25a28;WAT:43669030-43670330:Entpd7;WAT:43669030-43670330:Cutc;WAT:43669030-43670330:Cox15
chr19	43667140	43674470	WAT:43669030-43670330:Abcc2;WAT:43669030-43670330:n;ZHBTc4:43669110-43669520:Got1;ZHBTc4:43669110-43669520:Slc25a28;ZHBTc4:43669110-43669520:Entpd7;ZHBTc4:43669110-43669520:Cutc;ZHBTc4:43669110-43669520:Cox15;ZHBTc4:43669110-43669520:Dnmbp;ZHBTc4:43669110-43669520:Cpn1;Spermatid:43671530-43674470:Slc25a28
chr19	43667140	43674470	Spermatid:43671530-43674470:Cutc;Spermatid:43671530-43674470:Cox15;Spermatid:43671530-43674470:Cpn1;Th2:43672250-43674470:Slc25a28;Th2:43672250-43674470:Entpd7;Th2:43672250-43674470:Cutc;Th2:43672250-43674470:Cox15;G1E-ER4:43672270-43674470:Got1;G1E-ER4:43672270-43674470:Slc25a28;G1E-ER4:43672270-43674470:Entpd7
chr19	43667140	43674470	G1E-ER4:43672270-43674470:Cutc;G1E-ER4:43672270-43674470:Cox15;IPSC:43672280-43674470:Slc25a28;IPSC:43672280-43674470:Entpd7;IPSC:43672280-43674470:Cutc;IPSC:43672280-43674470:Cox15;IPSC:43672280-43674470:Dnmbp;IPSC:43672280-43674470:Cpn1;Th1:43672300-43674470:Slc25a28;Th1:43672300-43674470:Cutc
chr19	43667140	43674470	Th1:43672300-43674470:Cwf19l1;Cerebellum:43672750-43674470:Cnnm1;Cerebellum:43672750-43674470:Slc25a28;Cerebellum:43672750-43674470:Entpd7;Cerebellum:43672750-43674470:Cox15;Cerebellum:43672750-43674470:Dnmbp;Neuron_cortical:43672850-43674470:Slc25a28;Neuron_cortical:43672850-43674470:Cox15;Lens_P1:43672910-43674470:Slc25a28;Lens_P1:43672910-43674470:Entpd7
chr19	43667140	43674470	Lens_P1:43672910-43674470:Dnmbp;G1E:43672930-43674470:Slc25a28;G1E:43672930-43674470:Entpd7;G1E:43672930-43674470:Cutc;G1E:43672930-43674470:Cox15;MEL:43672930-43674470:Slc25a28;MEL:43672930-43674470:Entpd7;MEL:43672930-43674470:Cutc;MEL:43672930-43674470:Cox15;MEL:43672930-43674470:Dnmbp
chr19	43667140	43674470	Kidney:43672950-43674470:Slc25a28;Kidney:43672950-43674470:Entpd7;Kidney:43672950-43674470:Cutc;Kidney:43672950-43674470:Cox15;Kidney:43672950-43674470:Abcc2;Kidney:43672950-43674470:Gm10768;Kidney:43672950-43674470:Dnmbp;Lung:43673070-43674470:Got1;Lung:43673070-43674470:Slc25a28;Lung:43673070-43674470:Entpd7
chr19	43667140	43674470	Lung:43673070-43674470:Cutc;Lung:43673070-43674470:Cox15;Lung:43673070-43674470:Dnmbp;CD8+:43673110-43674470:Got1;CD8+:43673110-43674470:Slc25a28;CD8+:43673110-43674470:Entpd7;CD8+:43673110-43674470:Cox15;Large_intestine_epithelial:43673110-43674470:Gm20467;Large_intestine_epithelial:43673110-43674470:Nkx2;Large_intestine_epithelial:43673110-43674470:Slc25a28
chr19	43667140	43674470	Large_intestine_epithelial:43673110-43674470:Entpd7;Large_intestine_epithelial:43673110-43674470:Cutc;Large_intestine_epithelial:43673110-43674470:Cox15;Large_intestine_epithelial:43673110-43674470:Abcc2;Large_intestine_epithelial:43673110-43674470:Gm10768;Large_intestine_epithelial:43673110-43674470:U6;Large_intestine_epithelial:43673110-43674470:Dnmbp;Large_intestine_epithelial:43673110-43674470:Bloc1s2;Heart:43673130-43674470:Got1;Heart:43673130-43674470:Slc25a28
chr19	43667140	43674470	Heart:43673130-43674470:Entpd7;Heart:43673130-43674470:Cutc;Heart:43673130-43674470:Cox15;Heart:43673130-43674470:Abcc2;Heart:43673130-43674470:Dnmbp;Heart:43673130-43674470:Cyp2c44;Heart:43673130-43674470:Cwf19l1;Peritoneal_macrophage:43673250-43674470:Nkx2;Peritoneal_macrophage:43673250-43674470:Slc25a28;Peritoneal_macrophage:43673250-43674470:Entpd7
chr19	43667140	43674470	Peritoneal_macrophage:43673250-43674470:Cutc;Peritoneal_macrophage:43673250-43674470:Cox15;Peritoneal_macrophage:43673250-43674470:Abcc2;Peritoneal_macrophage:43673250-43674470:Dnmbp;Cerebellum_neonate:43673270-43674470:Cnnm1;Cerebellum_neonate:43673270-43674470:Slc25a28;Cerebellum_neonate:43673270-43674470:Entpd7;Cerebellum_neonate:43673270-43674470:Cutc;Cerebellum_neonate:43673270-43674470:Cox15;Cerebellum_neonate:43673270-43674470:Dnmbp
chr19	43667140	43674470	Cerebellum_neonate:43673270-43674470:Erlin1;CD4+:43673340-43674470:Slc25a28;CD4+:43673340-43674470:Entpd7;CD4+:43673340-43674470:Cutc;CD4+:43673340-43674470:Cox15;CD4+:43673340-43674470:Dnmbp;CH12:43673370-43674470:Nkx2;CH12:43673370-43674470:Slc25a28;CH12:43673370-43674470:Entpd7;CH12:43673370-43674470:Cutc
chr19	43667140	43674470	CH12:43673370-43674470:Cox15;CD19+:43673490-43674470:Hpse2;CD19+:43673490-43674470:Got1;CD19+:43673490-43674470:Gm20467;CD19+:43673490-43674470:Entpd7;CD19+:43673490-43674470:Cox15;CD19+:43673490-43674470:Abcc2;CD19+:43673490-43674470:Dnmbp;CD19+:43673490-43674470:Cpn1;CD19+:43673490-43674470:Cyp2c44
chr19	43667140	43674470	WAT:43673660-43674470:Hpse2;WAT:43673660-43674470:Got1;WAT:43673660-43674470:Gm20467;WAT:43673660-43674470:Nkx2;WAT:43673660-43674470:Slc25a28;WAT:43673660-43674470:Entpd7;WAT:43673660-43674470:Cutc;WAT:43673660-43674470:Cox15;WAT:43673660-43674470:Dnmbp;WAT:43673660-43674470:n
chr19	43667140	43674470	Stomach_neonate:43673730-43674470:Nkx2;Stomach_neonate:43673730-43674470:Entpd7;Stomach_neonate:43673730-43674470:Cutc;Stomach_neonate:43673730-43674470:Cox15;Stomach_neonate:43673730-43674470:Abcc2;Stomach_neonate:43673730-43674470:Dnmbp;Stomach_neonate:43673730-43674470:Cpn1;Treg_cell:43673770-43674470:Slc25a28;Treg_cell:43673770-43674470:Entpd7;Treg_cell:43673770-43674470:Cutc
chr19	43667140	43674470	Treg_cell:43673770-43674470:Cox15;Treg_cell:43673770-43674470:Dnmbp;Testis:43673830-43674470:Nkx2;Testis:43673830-43674470:Slc25a28;Testis:43673830-43674470:Entpd7;Testis:43673830-43674470:Cox15;Testis:43673830-43674470:Dnmbp;ESC_J1:43673870-43674470:Got1;ESC_J1:43673870-43674470:Abcc2;Spleen:43673870-43674470:Nkx2
chr19	43667140	43674470	Spleen:43673870-43674470:Slc25a28;Spleen:43673870-43674470:Entpd7;Spleen:43673870-43674470:Cutc;Spleen:43673870-43674470:Cox15;Spleen:43673870-43674470:Dnmbp;Lung_neonate:43673990-43674470:Nkx2;Lung_neonate:43673990-43674470:Slc25a28;Lung_neonate:43673990-43674470:Entpd7;Lung_neonate:43673990-43674470:Cutc;Lung_neonate:43673990-43674470:Cox15
chr19	43667140	43674470	Lung_neonate:43673990-43674470:Dnmbp;Rib_chondrocyte_P1:43674000-43674470:Slc25a28;Rib_chondrocyte_P1:43674000-43674470:Entpd7;Rib_chondrocyte_P1:43674000-43674470:Cutc;Rib_chondrocyte_P1:43674000-43674470:Cox15;Rib_chondrocyte_P1:43674000-43674470:Dnmbp;ESC_KH2:43674010-43674470:Slc25a28;ESC_KH2:43674010-43674470:Entpd7;ESC_KH2:43674010-43674470:Cutc;ESC_KH2:43674010-43674470:Cox15
chr19	43667140	43674470	ESC_KH2:43674010-43674470:Abcc2;ESC_KH2:43674010-43674470:Cpn1;Heart_E12.5:43674030-43674470:Nkx2;Heart_E12.5:43674030-43674470:Entpd7;Heart_E12.5:43674030-43674470:Cutc;Heart_E12.5:43674030-43674470:Cox15;ZHBTc4:43674180-43674470:Slc25a28;ZHBTc4:43674180-43674470:Cutc;ZHBTc4:43674180-43674470:Cox15;ZHBTc4:43674180-43674470:Dnmbp
chr19	43667140	43674470	ZHBTc4:43674180-43674470:Cpn1;Lung_E14.5:43674190-43674470:Got1;Lung_E14.5:43674190-43674470:Entpd7;Lung_E14.5:43674190-43674470:Cutc;Lung_E14.5:43674190-43674470:Cox15;Lung_E14.5:43674190-43674470:Dnmbp;GMP:43674240-43674470:Got1;GMP:43674240-43674470:Slc25a28;GMP:43674240-43674470:Entpd7;GMP:43674240-43674470:Cutc
chr19	43667140	43674470	GMP:43674240-43674470:Cox15;GMP:43674240-43674470:Gm10768;GMP:43674240-43674470:Dnmbp;Microglia:43674260-43674470:Got1;Microglia:43674260-43674470:Entpd7;Microglia:43674260-43674470:Cutc;Microglia:43674260-43674470:Cox15;Microglia:43674260-43674470:Abcc2;Microglia:43674260-43674470:Dnmbp;Uterus:43674310-43674470:Slc25a28
chr19	43667140	43674470	Uterus:43674310-43674470:Entpd7;Uterus:43674310-43674470:Cutc;Uterus:43674310-43674470:Cox15;Uterus:43674310-43674470:Dnmbp
chr19	43689900	43690170	3T3-L1:43689900-43690170:Got1;3T3-L1:43689900-43690170:Slc25a28;3T3-L1:43689900-43690170:Entpd7;3T3-L1:43689900-43690170:Cutc;3T3-L1:43689900-43690170:Cox15;3T3-L1:43689900-43690170:U6;3T3-L1:43689900-43690170:Dnmbp;416B:43689900-43690160:Hpse2;416B:43689900-43690160:Got1;416B:43689900-43690160:Gm20467
chr19	43689900	43690170	416B:43689900-43690160:Nkx2;416B:43689900-43690160:Slc25a28;416B:43689900-43690160:Cutc;416B:43689900-43690160:Abcc2;416B:43689900-43690160:Gm10768;416B:43689900-43690160:Dnmbp;416B:43689900-43690160:n;416B:43689900-43690160:Cpn1;416B:43689900-43690160:Cyp2c44;BAT:43689900-43690170:Hpse2
chr19	43689900	43690170	BAT:43689900-43690170:Got1;BAT:43689900-43690170:Nkx2;BAT:43689900-43690170:Slc25a28;BAT:43689900-43690170:Cutc;BAT:43689900-43690170:Cox15;Bone_marrow:43689900-43690170:Got1;Bone_marrow:43689900-43690170:Slc25a28;Bone_marrow:43689900-43690170:Cutc;Bone_marrow:43689900-43690170:Cox15;Bone_marrow:43689900-43690170:Abcc2
chr19	43689900	43690170	Bone_marrow:43689900-43690170:Dnmbp;Brain_E14.5:43689900-43690080:Got1;Brain_E14.5:43689900-43690080:Slc25a28;Brain_E14.5:43689900-43690080:Entpd7;Brain_E14.5:43689900-43690080:Cutc;Brain_E14.5:43689900-43690080:Cox15;Brain_E14.5:43689900-43690080:Dnmbp;C3H10Thalf:43689900-43690050:Got1;C3H10Thalf:43689900-43690050:Slc25a28;C3H10Thalf:43689900-43690050:Cutc
chr19	43689900	43690170	C3H10Thalf:43689900-43690050:Cox15;C3H10Thalf:43689900-43690050:Dnmbp;CD4+:43689900-43690170:Got1;CD4+:43689900-43690170:Slc25a28;CD4+:43689900-43690170:Cutc;CD4+:43689900-43690170:Cox15;CD4+:43689900-43690170:Dnmbp;CD8+:43689900-43690170:Got1;CD8+:43689900-43690170:Slc25a28;CD8+:43689900-43690170:Cutc
chr19	43689900	43690170	CD8+:43689900-43690170:Cox15;Cerebellum:43689900-43690170:Cnnm1;Cerebellum:43689900-43690170:Got1;Cerebellum:43689900-43690170:Slc25a28;Cerebellum:43689900-43690170:Entpd7;Cerebellum:43689900-43690170:Cutc;Cerebellum:43689900-43690170:Cox15;Cerebellum_neonate:43689900-43690170:Cnnm1;Cerebellum_neonate:43689900-43690170:Got1;Cerebellum_neonate:43689900-43690170:Slc25a28
chr19	43689900	43690170	Cerebellum_neonate:43689900-43690170:Cutc;Cerebellum_neonate:43689900-43690170:Cox15;Cerebellum_neonate:43689900-43690170:Dnmbp;Cerebellum_neonate:43689900-43690170:Erlin1;ESC_J1:43689900-43690170:Got1;ESC_J1:43689900-43690170:Abcc2;ESC_KH2:43689900-43690170:Slc25a28;ESC_KH2:43689900-43690170:Cutc;ESC_KH2:43689900-43690170:Cox15;ESC_KH2:43689900-43690170:Cpn1
chr19	43689900	43690170	Erythroid_spleen:43689900-43690170:Got1;Erythroid_spleen:43689900-43690170:Slc25a28;Erythroid_spleen:43689900-43690170:Cutc;Erythroid_spleen:43689900-43690170:Cox15;Forelimb_bud_embryo:43689900-43690170:Slc25a28;Forelimb_bud_embryo:43689900-43690170:Cutc;Forelimb_bud_embryo:43689900-43690170:Cox15;Forelimb_bud_embryo:43689900-43690170:Dnmbp;G1E-ER4:43689900-43690170:Got1;G1E-ER4:43689900-43690170:Slc25a28
chr19	43689900	43690170	G1E-ER4:43689900-43690170:Entpd7;G1E-ER4:43689900-43690170:Cutc;G1E-ER4:43689900-43690170:Cox15;G1E:43689900-43690170:Got1;G1E:43689900-43690170:Slc25a28;G1E:43689900-43690170:Cutc;G1E:43689900-43690170:Cox15;Hindbrain_E11.5:43689900-43690170:Got1;Hindbrain_E11.5:43689900-43690170:Slc25a28;Hindbrain_E11.5:43689900-43690170:Cutc
chr19	43689900	43690170	Hindbrain_E11.5:43689900-43690170:Cox15;Hindbrain_E11.5:43689900-43690170:Dnmbp;Intestine:43689900-43690170:Got1;Intestine:43689900-43690170:Nkx2;Intestine:43689900-43690170:Slc25a28;Intestine:43689900-43690170:Entpd7;Intestine:43689900-43690170:Cutc;Intestine:43689900-43690170:Cox15;Intestine:43689900-43690170:Abcc2;Intestine:43689900-43690170:Dnmbp
chr19	43689900	43690170	Large_intestine_epithelial:43689900-43690170:Got1;Large_intestine_epithelial:43689900-43690170:Gm20467;Large_intestine_epithelial:43689900-43690170:Nkx2;Large_intestine_epithelial:43689900-43690170:Slc25a28;Large_intestine_epithelial:43689900-43690170:Entpd7;Large_intestine_epithelial:43689900-43690170:Cutc;Large_intestine_epithelial:43689900-43690170:Cox15;Large_intestine_epithelial:43689900-43690170:Abcc2;Large_intestine_epithelial:43689900-43690170:Gm10768;Large_intestine_epithelial:43689900-43690170:U6
chr19	43689900	43690170	Large_intestine_epithelial:43689900-43690170:Dnmbp;Large_intestine_epithelial:43689900-43690170:Bloc1s2;Limb_E14.5:43689900-43690090:Got1;Limb_E14.5:43689900-43690090:Nkx2;Limb_E14.5:43689900-43690090:Slc25a28;Limb_E14.5:43689900-43690090:Entpd7;Limb_E14.5:43689900-43690090:Cutc;Limb_E14.5:43689900-43690090:Cox15;Limb_E14.5:43689900-43690090:U6;MC3T3-E1:43689900-43690170:Got1
chr19	43689900	43690170	MC3T3-E1:43689900-43690170:Slc25a28;MC3T3-E1:43689900-43690170:Cutc;MC3T3-E1:43689900-43690170:Cox15;MC3T3-E1:43689900-43690170:Dnmbp;MEL:43689900-43690170:Got1;MEL:43689900-43690170:Slc25a28;MEL:43689900-43690170:Entpd7;MEL:43689900-43690170:Cutc;MEL:43689900-43690170:Cox15;MEL:43689900-43690170:Dnmbp
chr19	43689900	43690170	NKC_spleen:43689900-43690170:Got1;NKC_spleen:43689900-43690170:Slc25a28;NKC_spleen:43689900-43690170:Entpd7;NKC_spleen:43689900-43690170:Cutc;NKC_spleen:43689900-43690170:Cox15;NKC_spleen:43689900-43690170:Dnmbp;NPC:43689900-43690170:Got1;NPC:43689900-43690170:Gm20467;NPC:43689900-43690170:Nkx2;NPC:43689900-43690170:Slc25a28
chr19	43689900	43690170	NPC:43689900-43690170:Entpd7;NPC:43689900-43690170:Cutc;NPC:43689900-43690170:Cox15;NPC:43689900-43690170:Dnmbp;Neuron_cortical:43689900-43690170:Cnnm1;Neuron_cortical:43689900-43690170:Slc25a28;Neuron_cortical:43689900-43690170:Cutc;Neuron_cortical:43689900-43690170:Cox15;Peritoneal_macrophage:43689900-43690170:Slc25a28;Peritoneal_macrophage:43689900-43690170:Cutc
chr19	43689900	43690170	Peritoneal_macrophage:43689900-43690170:Cox15;Peritoneal_macrophage:43689900-43690170:Dnmbp;Peritoneal_macrophage:43689900-43690170:Erlin1;Prostate:43689900-43690170:Got1;Prostate:43689900-43690170:Slc25a28;Prostate:43689900-43690170:Cutc;Prostate:43689900-43690170:Cox15;Rib_chondrocyte_P1:43689900-43690170:Got1;Rib_chondrocyte_P1:43689900-43690170:Slc25a28;Rib_chondrocyte_P1:43689900-43690170:Cutc
chr19	43689900	43690170	Rib_chondrocyte_P1:43689900-43690170:Cox15;Rib_chondrocyte_P1:43689900-43690170:Dnmbp;Striatum:43689900-43690150:Gm6776;Striatum:43689900-43690150:Cnnm1;Striatum:43689900-43690150:Got1;Striatum:43689900-43690150:Slc25a28;Striatum:43689900-43690150:Entpd7;Striatum:43689900-43690150:Cutc;Striatum:43689900-43690150:Cox15;Striatum:43689900-43690150:U6
chr19	43689900	43690170	Th2:43689900-43690060:Slc25a28;Th2:43689900-43690060:Cutc;Th2:43689900-43690060:Cox15;Thymus:43689900-43690170:Got1;Thymus:43689900-43690170:Slc25a28;Thymus:43689900-43690170:Entpd7;Thymus:43689900-43690170:Cutc;Thymus:43689900-43690170:Cox15;Treg_cell:43689900-43690170:Got1;Treg_cell:43689900-43690170:Slc25a28
chr19	43689900	43690170	Treg_cell:43689900-43690170:Cutc;Treg_cell:43689900-43690170:Cox15;Treg_cell:43689900-43690170:Dnmbp;Treg_cell:43689900-43690170:Cwf19l1;Uterus:43689900-43690170:Got1;Uterus:43689900-43690170:Slc25a28;Uterus:43689900-43690170:Cutc;Uterus:43689900-43690170:Cox15;Uterus:43689900-43690170:Cwf19l1;WAT:43689900-43690170:Hpse2
chr19	43689900	43690170	WAT:43689900-43690170:Got1;WAT:43689900-43690170:Gm20467;WAT:43689900-43690170:Nkx2;WAT:43689900-43690170:Slc25a28;WAT:43689900-43690170:Cutc;WAT:43689900-43690170:Cox15;WAT:43689900-43690170:n
chr19	43690280	43691010	Cerebellum:43690280-43690970:Cnnm1;Cerebellum:43690280-43690970:Got1;Cerebellum:43690280-43690970:Slc25a28;Cerebellum:43690280-43690970:Entpd7;Cerebellum:43690280-43690970:Cutc;Cerebellum:43690280-43690970:Cox15;Cerebellum:43690280-43690970:Dnmbp;Cerebellum_neonate:43690280-43690930:Cnnm1;Cerebellum_neonate:43690280-43690930:Slc25a28;Cerebellum_neonate:43690280-43690930:Entpd7
chr19	43690280	43691010	Cerebellum_neonate:43690280-43690930:Cutc;Cerebellum_neonate:43690280-43690930:Cox15;Cerebellum_neonate:43690280-43690930:Dnmbp;ESC_KH2:43690280-43690610:Slc25a28;ESC_KH2:43690280-43690610:Cutc;ESC_KH2:43690280-43690610:Cox15;ESC_KH2:43690280-43690610:Cpn1;G1E-ER4:43690280-43690580:Got1;G1E-ER4:43690280-43690580:Slc25a28;G1E-ER4:43690280-43690580:Entpd7
chr19	43690280	43691010	G1E-ER4:43690280-43690580:Cutc;G1E-ER4:43690280-43690580:Cox15;G1E:43690280-43691010:Got1;G1E:43690280-43691010:Entpd7;G1E:43690280-43691010:Cutc;G1E:43690280-43691010:Cox15;Heart:43690280-43691010:Got1;Heart:43690280-43691010:Slc25a28;Heart:43690280-43691010:Cutc;Heart:43690280-43691010:Cox15
chr19	43690280	43691010	Heart:43690280-43691010:Dnmbp;Heart:43690280-43691010:Cyp2c44;Kidney:43690280-43690370:Got1;Kidney:43690280-43690370:Slc25a28;Kidney:43690280-43690370:Entpd7;Kidney:43690280-43690370:Cutc;Kidney:43690280-43690370:Cox15;Kidney:43690280-43690370:Abcc2;Kidney:43690280-43690370:Gm10768;Kidney:43690280-43690370:Dnmbp
chr19	43690280	43691010	Kidney:43690280-43690370:Chuk;Large_intestine_epithelial:43690280-43691010:Got1;Large_intestine_epithelial:43690280-43691010:Gm20467;Large_intestine_epithelial:43690280-43691010:Nkx2;Large_intestine_epithelial:43690280-43691010:Slc25a28;Large_intestine_epithelial:43690280-43691010:Entpd7;Large_intestine_epithelial:43690280-43691010:Cutc;Large_intestine_epithelial:43690280-43691010:Cox15;Large_intestine_epithelial:43690280-43691010:Abcc2;Large_intestine_epithelial:43690280-43691010:Gm10768
chr19	43690280	43691010	Large_intestine_epithelial:43690280-43691010:U6;Large_intestine_epithelial:43690280-43691010:Dnmbp;Large_intestine_epithelial:43690280-43691010:Bloc1s2;MC3T3-E1:43690280-43690370:Got1;MC3T3-E1:43690280-43690370:Slc25a28;MC3T3-E1:43690280-43690370:Entpd7;MC3T3-E1:43690280-43690370:Cutc;MC3T3-E1:43690280-43690370:Cox15;MC3T3-E1:43690280-43690370:Dnmbp;Prostate:43690280-43690690:Got1
chr19	43690280	43691010	Prostate:43690280-43690690:Slc25a28;Prostate:43690280-43690690:Entpd7;Prostate:43690280-43690690:Cutc;Prostate:43690280-43690690:Cox15
chr19	43692760	43693250	Kidney:43692760-43693250:Cnnm1;Kidney:43692760-43693250:Got1;Kidney:43692760-43693250:Slc25a28;Kidney:43692760-43693250:Entpd7;Kidney:43692760-43693250:Cutc;Kidney:43692760-43693250:Cox15;Kidney:43692760-43693250:Abcc2;Kidney:43692760-43693250:Gm10768;Kidney:43692760-43693250:Dnmbp;Kidney:43692760-43693250:Chuk
chr19	43694100	43696680	Pancreatic_islet:43694100-43695640:Nkx2;Pancreatic_islet:43694100-43695640:Slc25a28;Pancreatic_islet:43694100-43695640:Entpd7;Pancreatic_islet:43694100-43695640:Cutc;Pancreatic_islet:43694100-43695640:Cox15;Pancreatic_islet:43694100-43695640:Dnmbp;Pancreatic_islet:43694100-43695640:Cpn1;MEL:43694520-43696600:Got1;MEL:43694520-43696600:Slc25a28;MEL:43694520-43696600:Entpd7
chr19	43694100	43696680	MEL:43694520-43696600:Cutc;MEL:43694520-43696600:Cox15;MEL:43694520-43696600:Dnmbp;MEL:43694520-43696600:Bloc1s2;Pre-pro-B:43694940-43695940:Nkx2;Pre-pro-B:43694940-43695940:Slc25a28;Pre-pro-B:43694940-43695940:Entpd7;Pre-pro-B:43694940-43695940:Cutc;Pre-pro-B:43694940-43695940:Cox15;Pre-pro-B:43694940-43695940:Dnmbp
chr19	43694100	43696680	Pre-pro-B:43694940-43695940:Cwf19l1;G1E:43695050-43696470:Slc25a28;G1E:43695050-43696470:Entpd7;G1E:43695050-43696470:Cutc;G1E:43695050-43696470:Cox15;Pancreas:43695150-43696680:Nkx2;Pancreas:43695150-43696680:Slc25a28;Pancreas:43695150-43696680:Entpd7;Pancreas:43695150-43696680:Cutc;Pancreas:43695150-43696680:Cox15
chr19	43694100	43696680	Pancreas:43695150-43696680:Dnmbp;Pancreas:43695150-43696680:Cpn1;Pancreas:43695150-43696680:Bloc1s2
chr19	43706710	43711730	Large_intestine_epithelial:43706710-43711730:Cnnm1;Large_intestine_epithelial:43706710-43711730:Got1;Large_intestine_epithelial:43706710-43711730:Gm20467;Large_intestine_epithelial:43706710-43711730:Nkx2;Large_intestine_epithelial:43706710-43711730:Slc25a28;Large_intestine_epithelial:43706710-43711730:Entpd7;Large_intestine_epithelial:43706710-43711730:Cutc;Large_intestine_epithelial:43706710-43711730:Cox15;Large_intestine_epithelial:43706710-43711730:Abcc2;Large_intestine_epithelial:43706710-43711730:Gm10768
chr19	43706710	43711730	Large_intestine_epithelial:43706710-43711730:U6;Large_intestine_epithelial:43706710-43711730:Dnmbp;Large_intestine_epithelial:43706710-43711730:Bloc1s2;Dendritic_cell:43709140-43711730:Got1;Dendritic_cell:43709140-43711730:Slc25a28;Dendritic_cell:43709140-43711730:Entpd7;Dendritic_cell:43709140-43711730:Cutc;Dendritic_cell:43709140-43711730:Cox15;Dendritic_cell:43709140-43711730:Dnmbp;Dendritic_cell:43709140-43711730:Erlin1
chr19	43706710	43711730	Peritoneal_macrophage:43709270-43711730:Slc25a28;Peritoneal_macrophage:43709270-43711730:Entpd7;Peritoneal_macrophage:43709270-43711730:Cutc;Peritoneal_macrophage:43709270-43711730:Cox15;Peritoneal_macrophage:43709270-43711730:Dnmbp;Peritoneal_macrophage:43709270-43711730:Erlin1;MEL:43710180-43711730:Got1;MEL:43710180-43711730:Slc25a28;MEL:43710180-43711730:Entpd7;MEL:43710180-43711730:Cutc
chr19	43706710	43711730	MEL:43710180-43711730:Cox15;MEL:43710180-43711730:Dnmbp;MEL:43710180-43711730:Erlin1;PDC:43710230-43711730:Got1;PDC:43710230-43711730:Slc25a28;PDC:43710230-43711730:Entpd7;PDC:43710230-43711730:Cutc;PDC:43710230-43711730:Cox15;PDC:43710230-43711730:Abcc2;G1E:43710320-43711730:Got1
chr19	43706710	43711730	G1E:43710320-43711730:Slc25a28;G1E:43710320-43711730:Entpd7;G1E:43710320-43711730:Cutc;G1E:43710320-43711730:Cox15;G1E:43710320-43711730:Erlin1;CH12:43710490-43711730:Slc25a28;CH12:43710490-43711730:Entpd7;CH12:43710490-43711730:Cutc;CH12:43710490-43711730:Cox15;CH12:43710490-43711730:Abcc2
chr19	43706710	43711730	CH12:43710490-43711730:Erlin1;CMP:43710660-43711730:Cnnm1;CMP:43710660-43711730:Slc25a28;CMP:43710660-43711730:Entpd7;CMP:43710660-43711730:Cutc;CMP:43710660-43711730:Cox15;Testis:43710850-43711730:Hpse2;Testis:43710850-43711730:Cnnm1;Testis:43710850-43711730:Got1;Testis:43710850-43711730:Nkx2
chr19	43706710	43711730	Testis:43710850-43711730:Entpd7;Testis:43710850-43711730:Cutc;Testis:43710850-43711730:Cox15;Stomach_neonate:43711080-43711730:Got1;Stomach_neonate:43711080-43711730:Nkx2;Stomach_neonate:43711080-43711730:Slc25a28;Stomach_neonate:43711080-43711730:Entpd7;Stomach_neonate:43711080-43711730:Cutc;Stomach_neonate:43711080-43711730:Cox15;Stomach_neonate:43711080-43711730:Dnmbp
chr19	43706710	43711730	Stomach_neonate:43711080-43711730:Erlin1;Kidney:43711140-43711730:Got1;Kidney:43711140-43711730:Slc25a28;Kidney:43711140-43711730:Entpd7;Kidney:43711140-43711730:Cutc;Kidney:43711140-43711730:Cox15;Kidney:43711140-43711730:Abcc2;Kidney:43711140-43711730:Gm10768;Kidney:43711140-43711730:Dnmbp;Kidney:43711140-43711730:Chuk
chr19	43706710	43711730	Spleen:43711140-43711730:Nkx2;Spleen:43711140-43711730:Slc25a28;Spleen:43711140-43711730:Entpd7;Spleen:43711140-43711730:Cutc;Spleen:43711140-43711730:Cox15;Spleen:43711140-43711730:Erlin1;Thymus:43711180-43711730:Entpd7;Thymus:43711180-43711730:Cutc;Thymus:43711180-43711730:Cox15
chr19	43711830	43713310	CH12:43711830-43712010:Slc25a28;CH12:43711830-43712010:Entpd7;CH12:43711830-43712010:Cox15;CH12:43711830-43712010:Abcc2;CH12:43711830-43712010:Erlin1;G1E:43711830-43712610:Got1;G1E:43711830-43712610:Slc25a28;G1E:43711830-43712610:Entpd7;G1E:43711830-43712610:Cutc;G1E:43711830-43712610:Cox15
chr19	43711830	43713310	Large_intestine_epithelial:43711830-43713310:Got1;Large_intestine_epithelial:43711830-43713310:Gm20467;Large_intestine_epithelial:43711830-43713310:Nkx2;Large_intestine_epithelial:43711830-43713310:Slc25a28;Large_intestine_epithelial:43711830-43713310:Entpd7;Large_intestine_epithelial:43711830-43713310:Cutc;Large_intestine_epithelial:43711830-43713310:Cox15;Large_intestine_epithelial:43711830-43713310:Abcc2;Large_intestine_epithelial:43711830-43713310:Gm10768;Large_intestine_epithelial:43711830-43713310:U6
chr19	43711830	43713310	Large_intestine_epithelial:43711830-43713310:Dnmbp;Large_intestine_epithelial:43711830-43713310:Cpn1;Large_intestine_epithelial:43711830-43713310:Erlin1;Large_intestine_epithelial:43711830-43713310:Bloc1s2;MEL:43711830-43712340:Got1;MEL:43711830-43712340:Slc25a28;MEL:43711830-43712340:Entpd7;MEL:43711830-43712340:Cutc;MEL:43711830-43712340:Cox15;MEL:43711830-43712340:Dnmbp
chr19	43711830	43713310	Peritoneal_macrophage:43711830-43712290:Slc25a28;Peritoneal_macrophage:43711830-43712290:Entpd7;Peritoneal_macrophage:43711830-43712290:Cutc;Peritoneal_macrophage:43711830-43712290:Cox15;Peritoneal_macrophage:43711830-43712290:Dnmbp;Peritoneal_macrophage:43711830-43712290:Erlin1
chr19	43721910	43724120	CD4+CD8+:43721910-43724120:Slc25a28;CD4+CD8+:43721910-43724120:Entpd7;CD4+CD8+:43721910-43724120:Cutc;CD4+CD8+:43721910-43724120:Cox15;CD4+CD8+:43721910-43724120:Dnmbp;Thymus:43722640-43723950:Slc25a28;Thymus:43722640-43723950:Entpd7;Thymus:43722640-43723950:Cutc;Thymus:43722640-43723950:Cox15;Thymus:43722640-43723950:Dnmbp
chr19	43721910	43724120	Th2:43722700-43723940:Got1;Th2:43722700-43723940:Slc25a28;Th2:43722700-43723940:Entpd7;Th2:43722700-43723940:Cox15;Th2:43722700-43723940:Abcc2
chr19	43724270	43725210	Large_intestine_epithelial:43724270-43725210:Got1;Large_intestine_epithelial:43724270-43725210:Gm20467;Large_intestine_epithelial:43724270-43725210:Slc25a28;Large_intestine_epithelial:43724270-43725210:Entpd7;Large_intestine_epithelial:43724270-43725210:Cutc;Large_intestine_epithelial:43724270-43725210:Cox15;Large_intestine_epithelial:43724270-43725210:Abcc2;Large_intestine_epithelial:43724270-43725210:Gm10768;Large_intestine_epithelial:43724270-43725210:U6;Large_intestine_epithelial:43724270-43725210:Dnmbp
chr19	43724270	43725210	Large_intestine_epithelial:43724270-43725210:Erlin1;Large_intestine_epithelial:43724270-43725210:Bloc1s2
chr19	43725530	43726840	Large_intestine_epithelial:43725530-43726840:Got1;Large_intestine_epithelial:43725530-43726840:Gm20467;Large_intestine_epithelial:43725530-43726840:Slc25a28;Large_intestine_epithelial:43725530-43726840:Entpd7;Large_intestine_epithelial:43725530-43726840:Cutc;Large_intestine_epithelial:43725530-43726840:Cox15;Large_intestine_epithelial:43725530-43726840:Abcc2;Large_intestine_epithelial:43725530-43726840:Gm10768;Large_intestine_epithelial:43725530-43726840:U6;Large_intestine_epithelial:43725530-43726840:Dnmbp
chr19	43725530	43726840	Large_intestine_epithelial:43725530-43726840:Erlin1;Large_intestine_epithelial:43725530-43726840:Bloc1s2
chr19	43726920	43727110	Large_intestine_epithelial:43726920-43727110:Got1;Large_intestine_epithelial:43726920-43727110:Gm20467;Large_intestine_epithelial:43726920-43727110:Nkx2;Large_intestine_epithelial:43726920-43727110:Slc25a28;Large_intestine_epithelial:43726920-43727110:Entpd7;Large_intestine_epithelial:43726920-43727110:Cutc;Large_intestine_epithelial:43726920-43727110:Cox15;Large_intestine_epithelial:43726920-43727110:Abcc2;Large_intestine_epithelial:43726920-43727110:Gm10768;Large_intestine_epithelial:43726920-43727110:U6
chr19	43726920	43727110	Large_intestine_epithelial:43726920-43727110:Dnmbp;Large_intestine_epithelial:43726920-43727110:Erlin1;Large_intestine_epithelial:43726920-43727110:Bloc1s2
chr19	43727460	43727980	Thymus:43727460-43727980:Slc25a28;Thymus:43727460-43727980:Entpd7;Thymus:43727460-43727980:Cutc;Thymus:43727460-43727980:Cox15;Thymus:43727460-43727980:Dnmbp
chr19	43729370	43729690	Limb_E11.5:43729370-43729690:Got1;Limb_E11.5:43729370-43729690:Entpd7;Limb_E11.5:43729370-43729690:Cutc;Limb_E11.5:43729370-43729690:Cox15;ZHBTc4:43729450-43729690:Got1;ZHBTc4:43729450-43729690:Slc25a28;ZHBTc4:43729450-43729690:Cox15;ZHBTc4:43729450-43729690:Dnmbp;ZHBTc4:43729450-43729690:Cpn1
chr19	43745650	43746340	MEL:43745650-43746340:Got1;MEL:43745650-43746340:Slc25a28;MEL:43745650-43746340:Entpd7;MEL:43745650-43746340:Cutc;MEL:43745650-43746340:Cox15;MEL:43745650-43746340:Dnmbp;MEL:43745650-43746340:Chuk
chr19	43751530	43752820	3T3-L1:43751530-43752820:Got1;3T3-L1:43751530-43752820:Entpd7;3T3-L1:43751530-43752820:Cutc;3T3-L1:43751530-43752820:Cox15;3T3-L1:43751530-43752820:U6;3T3-L1:43751530-43752820:Dnmbp;CD4+CD8+:43751530-43752820:Got1;CD4+CD8+:43751530-43752820:Slc25a28;CD4+CD8+:43751530-43752820:Entpd7;CD4+CD8+:43751530-43752820:Cutc
chr19	43751530	43752820	CD4+CD8+:43751530-43752820:Cox15;CD4+CD8+:43751530-43752820:Dnmbp;CD4+CD8+:43751530-43752820:Chuk;CD4+CD8+:43751530-43752820:SNORA12;CD8+:43751530-43752820:Got1;CD8+:43751530-43752820:Slc25a28;CD8+:43751530-43752820:Abcc2;CD8+:43751530-43752820:Erlin1;Dendritic_cell:43751530-43752820:Slc25a28;Dendritic_cell:43751530-43752820:Entpd7
chr19	43751530	43752820	Dendritic_cell:43751530-43752820:Cutc;Dendritic_cell:43751530-43752820:Cox15;Dendritic_cell:43751530-43752820:Dnmbp;Dendritic_cell:43751530-43752820:Erlin1;ESC_J1:43751530-43752820:Got1;ESC_J1:43751530-43752820:Abcc2;ESC_J1:43751530-43752820:Chuk;G1E:43751530-43752820:Got1;G1E:43751530-43752820:Slc25a28;G1E:43751530-43752820:Entpd7
chr19	43751530	43752820	G1E:43751530-43752820:Cox15;G1E:43751530-43752820:Abcc2;IPSC:43751530-43752820:Got1;IPSC:43751530-43752820:Slc25a28;IPSC:43751530-43752820:Entpd7;IPSC:43751530-43752820:Cox15;IPSC:43751530-43752820:Abcc2;IPSC:43751530-43752820:Dnmbp;IPSC:43751530-43752820:Cpn1;IPSC:43751530-43752820:Chuk
chr19	43751530	43752820	Large_intestine_epithelial:43751530-43752820:Got1;Large_intestine_epithelial:43751530-43752820:Gm20467;Large_intestine_epithelial:43751530-43752820:Nkx2;Large_intestine_epithelial:43751530-43752820:Slc25a28;Large_intestine_epithelial:43751530-43752820:Entpd7;Large_intestine_epithelial:43751530-43752820:Cutc;Large_intestine_epithelial:43751530-43752820:Cox15;Large_intestine_epithelial:43751530-43752820:Abcc2;Large_intestine_epithelial:43751530-43752820:Gm10768;Large_intestine_epithelial:43751530-43752820:U6
chr19	43751530	43752820	Large_intestine_epithelial:43751530-43752820:Dnmbp;Large_intestine_epithelial:43751530-43752820:Cpn1;MC3T3-E1:43751530-43752820:Got1;MC3T3-E1:43751530-43752820:Slc25a28;MC3T3-E1:43751530-43752820:Entpd7;MC3T3-E1:43751530-43752820:Cox15;MC3T3-E1:43751530-43752820:Abcc2;MC3T3-E1:43751530-43752820:Dnmbp;MC3T3-E1:43751530-43752820:Erlin1;MC3T3-E1:43751530-43752820:Chuk
chr19	43751530	43752820	Prostate:43751530-43752820:Got1;Prostate:43751530-43752820:Nkx2;Prostate:43751530-43752820:Slc25a28;Prostate:43751530-43752820:Entpd7;Prostate:43751530-43752820:Cutc;Prostate:43751530-43752820:Cox15;Prostate:43751530-43752820:Dnmbp;Prostate:43751530-43752820:Erlin1;Prostate:43751530-43752820:Chuk;Cerebellum:43751670-43752820:Cnnm1
chr19	43751530	43752820	Cerebellum:43751670-43752820:Got1;Cerebellum:43751670-43752820:Entpd7;Cerebellum:43751670-43752820:Cutc;Cerebellum:43751670-43752820:Cox15;Cerebellum:43751670-43752820:Abcc2;Cerebellum:43751670-43752820:Dnmbp;Peritoneal_macrophage:43751750-43752820:Slc25a28;Peritoneal_macrophage:43751750-43752820:Entpd7;Peritoneal_macrophage:43751750-43752820:Cutc;Peritoneal_macrophage:43751750-43752820:Cox15
chr19	43751530	43752820	Peritoneal_macrophage:43751750-43752820:Abcc2;Peritoneal_macrophage:43751750-43752820:Dnmbp;Cerebellum_neonate:43751980-43752820:Cnnm1;Cerebellum_neonate:43751980-43752820:Entpd7;Cerebellum_neonate:43751980-43752820:Abcc2;Cerebellum_neonate:43751980-43752820:Dnmbp;Cerebellum_neonate:43751980-43752820:Erlin1;Heart:43752050-43752820:Got1;Heart:43752050-43752820:Slc25a28;Heart:43752050-43752820:Entpd7
chr19	43751530	43752820	Heart:43752050-43752820:Cutc;Heart:43752050-43752820:Cox15;Heart:43752050-43752820:Abcc2;Heart:43752050-43752820:U6;Heart:43752050-43752820:Dnmbp;Heart:43752050-43752820:n;Heart:43752050-43752820:Cyp2c44;Heart:43752050-43752820:Erlin1;Heart:43752050-43752820:Cwf19l1;CD4+:43752080-43752820:Got1
chr19	43751530	43752820	CD4+:43752080-43752820:Slc25a28;CD4+:43752080-43752820:Entpd7;CD4+:43752080-43752820:Cox15;CD4+:43752080-43752820:Abcc2;CD4+:43752080-43752820:Dnmbp;CD4+:43752080-43752820:Erlin1;Spermatid:43752090-43752820:Got1;Spermatid:43752090-43752820:Slc25a28;Spermatid:43752090-43752820:Cutc;Spermatid:43752090-43752820:Cox15
chr19	43751530	43752820	Spermatid:43752090-43752820:Cpn1;Spermatid:43752090-43752820:Chuk;BAT:43752170-43752820:Hpse2;BAT:43752170-43752820:Got1;BAT:43752170-43752820:Nkx2;BAT:43752170-43752820:Cutc;BAT:43752170-43752820:n;BAT:43752170-43752820:Erlin1;ESC_KH2:43752230-43752820:Slc25a28;ESC_KH2:43752230-43752820:Entpd7
chr19	43751530	43752820	ESC_KH2:43752230-43752820:Cox15;ESC_KH2:43752230-43752820:Cpn1;ESC_KH2:43752230-43752820:Chuk;Neuron_cortical:43752270-43752820:Cnnm1;Neuron_cortical:43752270-43752820:Slc25a28;Neuron_cortical:43752270-43752820:Cox15;Neuron_cortical:43752270-43752820:Abcc2;Neuron_cortical:43752270-43752820:Erlin1;Neuron_cortical:43752270-43752820:Chuk;Forelimb_E13:43752300-43752820:Slc25a28
chr19	43751530	43752820	Forelimb_E13:43752300-43752820:Cutc;Forelimb_E13:43752300-43752820:Cox15;Forelimb_E13:43752300-43752820:Abcc2;Forelimb_E13:43752300-43752820:Gm10768;Forelimb_E13:43752300-43752820:U6;Forelimb_E13:43752300-43752820:Dnmbp;Lung_neonate:43752300-43752820:Got1;Lung_neonate:43752300-43752820:Slc25a28;Lung_neonate:43752300-43752820:Entpd7;Lung_neonate:43752300-43752820:Cox15
chr19	43751530	43752820	Lung_neonate:43752300-43752820:Abcc2;Lung_neonate:43752300-43752820:Dnmbp;CD4+Treg:43752330-43752820:Got1;CD4+Treg:43752330-43752820:Slc25a28;CD4+Treg:43752330-43752820:Entpd7;CD4+Treg:43752330-43752820:Cox15;CD4+Treg:43752330-43752820:Abcc2;CD4+Treg:43752330-43752820:Dnmbp;CD4+Treg:43752330-43752820:Erlin1;Lung:43752330-43752820:Got1
chr19	43751530	43752820	Lung:43752330-43752820:Slc25a28;Lung:43752330-43752820:Entpd7;Lung:43752330-43752820:Cutc;Lung:43752330-43752820:Cox15;Lung:43752330-43752820:Abcc2;Lung:43752330-43752820:Dnmbp;Lung:43752330-43752820:Cpn1;Placenta:43752330-43752820:Nkx2;Placenta:43752330-43752820:Slc25a28;Placenta:43752330-43752820:Entpd7
chr19	43751530	43752820	Placenta:43752330-43752820:Cox15;Placenta:43752330-43752820:Abcc2;Placenta:43752330-43752820:Dnmbp;Placenta:43752330-43752820:Cpn1;CMP:43752360-43752820:Cnnm1;CMP:43752360-43752820:Slc25a28;CMP:43752360-43752820:Entpd7;CMP:43752360-43752820:Abcc2;CMP:43752360-43752820:Chuk;Lung_E14.5:43752370-43752820:Got1
chr19	43751530	43752820	Lung_E14.5:43752370-43752820:Slc25a28;Lung_E14.5:43752370-43752820:Entpd7;Lung_E14.5:43752370-43752820:Abcc2;Lung_E14.5:43752370-43752820:Dnmbp;Lung_E14.5:43752370-43752820:Chuk;Stomach_neonate:43752370-43752820:Nkx2;Stomach_neonate:43752370-43752820:Slc25a28;Stomach_neonate:43752370-43752820:Entpd7;Stomach_neonate:43752370-43752820:Cutc;Stomach_neonate:43752370-43752820:Dnmbp
chr19	43751530	43752820	Stomach_neonate:43752370-43752820:Chuk;Forelimb_bud_embryo:43752410-43752820:Entpd7;Forelimb_bud_embryo:43752410-43752820:Cox15;Forelimb_bud_embryo:43752410-43752820:Abcc2;Forelimb_bud_embryo:43752410-43752820:Dnmbp;C3H10Thalf:43752430-43752820:Got1;C3H10Thalf:43752430-43752820:Slc25a28;C3H10Thalf:43752430-43752820:Entpd7;C3H10Thalf:43752430-43752820:Dnmbp;C3H10Thalf:43752430-43752820:Erlin1
chr19	43751530	43752820	C3H10Thalf:43752430-43752820:SNORA12;Uterus:43752430-43752820:Got1;Uterus:43752430-43752820:Entpd7;Uterus:43752430-43752820:Cox15;Uterus:43752430-43752820:Dnmbp;WAT:43752440-43752820:Hpse2;WAT:43752440-43752820:Got1;WAT:43752440-43752820:Gm20467;WAT:43752440-43752820:Nkx2;WAT:43752440-43752820:Slc25a28
chr19	43751530	43752820	WAT:43752440-43752820:Entpd7;WAT:43752440-43752820:Cutc;WAT:43752440-43752820:Cox15;WAT:43752440-43752820:Abcc2;WAT:43752440-43752820:Dnmbp;WAT:43752440-43752820:n;Kidney:43752450-43752820:Got1;Kidney:43752450-43752820:Slc25a28;Kidney:43752450-43752820:Entpd7;Kidney:43752450-43752820:Cutc
chr19	43751530	43752820	Kidney:43752450-43752820:Cox15;Kidney:43752450-43752820:Abcc2;Kidney:43752450-43752820:Gm10768;Kidney:43752450-43752820:Cpn1;Kidney:43752450-43752820:Cyp2c44;Kidney:43752450-43752820:Chuk;Limb_E14.5:43752470-43752820:Slc25a28;Limb_E14.5:43752470-43752820:Entpd7;Limb_E14.5:43752470-43752820:Cutc;Limb_E14.5:43752470-43752820:Cox15
chr19	43751530	43752820	Limb_E14.5:43752470-43752820:Abcc2;Limb_E14.5:43752470-43752820:U6;Limb_E14.5:43752470-43752820:Dnmbp;Th2:43752470-43752820:Slc25a28;Th2:43752470-43752820:Entpd7;Th2:43752470-43752820:Cox15;Th2:43752470-43752820:Abcc2;EpiLC:43752520-43752820:Entpd7;EpiLC:43752520-43752820:Cox15;EpiLC:43752520-43752820:Erlin1
chr19	43751530	43752820	Spleen:43752540-43752820:Got1;Spleen:43752540-43752820:Nkx2;Spleen:43752540-43752820:Slc25a28;Spleen:43752540-43752820:Entpd7;Spleen:43752540-43752820:Cutc;Spleen:43752540-43752820:Cox15;Spleen:43752540-43752820:Abcc2;Spleen:43752540-43752820:Dnmbp;Spleen:43752540-43752820:Erlin1;NPC:43752560-43752820:Got1
chr19	43751530	43752820	NPC:43752560-43752820:Gm20467;NPC:43752560-43752820:Nkx2;NPC:43752560-43752820:Slc25a28;NPC:43752560-43752820:Entpd7;NPC:43752560-43752820:Cutc;NPC:43752560-43752820:Cox15;NPC:43752560-43752820:Abcc2;NPC:43752560-43752820:Dnmbp;NPC:43752560-43752820:Chuk;Testis:43752560-43752820:Hpse2
chr19	43751530	43752820	Testis:43752560-43752820:Cnnm1;Testis:43752560-43752820:Got1;Testis:43752560-43752820:Nkx2;Testis:43752560-43752820:Slc25a28;Testis:43752560-43752820:Entpd7;Testis:43752560-43752820:Cutc;Testis:43752560-43752820:Dnmbp;Heart_E12.5:43752570-43752820:Slc25a28;Heart_E12.5:43752570-43752820:Entpd7;Heart_E12.5:43752570-43752820:Cox15
chr19	43751530	43752820	Heart_E12.5:43752570-43752820:Abcc2;Heart_E12.5:43752570-43752820:Dnmbp;Erythroid_spleen:43752580-43752820:Got1;Erythroid_spleen:43752580-43752820:Slc25a28;Erythroid_spleen:43752580-43752820:Cox15;Erythroid_spleen:43752580-43752820:Abcc2;Erythroid_spleen:43752580-43752820:Chuk;Liver_E14.5:43752580-43752820:Slc25a28;Liver_E14.5:43752580-43752820:Entpd7;Liver_E14.5:43752580-43752820:Cutc
chr19	43751530	43752820	Liver_E14.5:43752580-43752820:Cox15;Liver_E14.5:43752580-43752820:Abcc2;Liver_E14.5:43752580-43752820:Gm10768;Liver_E14.5:43752580-43752820:Dnmbp;Liver_E14.5:43752580-43752820:Cpn1;ZHBTc4:43752590-43752820:Got1;ZHBTc4:43752590-43752820:Cox15;ZHBTc4:43752590-43752820:Abcc2;ZHBTc4:43752590-43752820:Dnmbp;ZHBTc4:43752590-43752820:Cpn1
chr19	43751530	43752820	Rib_chondrocyte_P1:43752600-43752820:Got1;Rib_chondrocyte_P1:43752600-43752820:Slc25a28;Rib_chondrocyte_P1:43752600-43752820:Entpd7;Rib_chondrocyte_P1:43752600-43752820:Cox15;Rib_chondrocyte_P1:43752600-43752820:Abcc2;Rib_chondrocyte_P1:43752600-43752820:Dnmbp;Rib_chondrocyte_P1:43752600-43752820:Erlin1;Treg_cell:43752600-43752820:Slc25a28;Treg_cell:43752600-43752820:Entpd7;Treg_cell:43752600-43752820:Cox15
chr19	43751530	43752820	Treg_cell:43752600-43752820:Abcc2;Treg_cell:43752600-43752820:Dnmbp;Treg_cell:43752600-43752820:Erlin1;Bone_marrow:43752610-43752820:Got1;Bone_marrow:43752610-43752820:Slc25a28;Bone_marrow:43752610-43752820:Entpd7;Bone_marrow:43752610-43752820:Cutc;Bone_marrow:43752610-43752820:Abcc2;Bone_marrow:43752610-43752820:Dnmbp;Bone_marrow:43752610-43752820:Cyp2c44
chr19	43751530	43752820	Bone_marrow:43752610-43752820:Erlin1;Bone_marrow:43752610-43752820:Chuk;NKC_spleen:43752610-43752820:Got1;NKC_spleen:43752610-43752820:Slc25a28;NKC_spleen:43752610-43752820:Entpd7;NKC_spleen:43752610-43752820:Cox15;NKC_spleen:43752610-43752820:Abcc2;NKC_spleen:43752610-43752820:Dnmbp;GMP:43752630-43752820:Got1;GMP:43752630-43752820:Slc25a28
chr19	43751530	43752820	GMP:43752630-43752820:Entpd7;GMP:43752630-43752820:Abcc2;GMP:43752630-43752820:Gm10768;GMP:43752630-43752820:Erlin1;Striatum:43752630-43752820:Got1;Striatum:43752630-43752820:Slc25a28;Striatum:43752630-43752820:Entpd7;Striatum:43752630-43752820:Cutc;Striatum:43752630-43752820:Cox15;Striatum:43752630-43752820:Abcc2
chr19	43751530	43752820	Striatum:43752630-43752820:U6;Striatum:43752630-43752820:Dnmbp;Striatum:43752630-43752820:Cpn1;Striatum:43752630-43752820:Chuk;Intestine:43752640-43752820:Got1;Intestine:43752640-43752820:Nkx2;Intestine:43752640-43752820:Slc25a28;Intestine:43752640-43752820:Entpd7;Intestine:43752640-43752820:Cutc;Intestine:43752640-43752820:Cox15
chr19	43751530	43752820	Intestine:43752640-43752820:Abcc2;Intestine:43752640-43752820:Dnmbp;Intestine:43752640-43752820:Cyp2c44;Intestine:43752640-43752820:Erlin1;Intestine:43752640-43752820:Chuk;Brain_E14.5:43752650-43752820:Slc25a28;Brain_E14.5:43752650-43752820:Entpd7;Brain_E14.5:43752650-43752820:Cutc;Brain_E14.5:43752650-43752820:Cox15;Brain_E14.5:43752650-43752820:Abcc2
chr19	43751530	43752820	Brain_E14.5:43752650-43752820:Dnmbp;Cortex:43752660-43752820:Got1;Cortex:43752660-43752820:Slc25a28;Cortex:43752660-43752820:Entpd7;Cortex:43752660-43752820:Cutc;Cortex:43752660-43752820:Cox15;Cortex:43752660-43752820:Dnmbp;Cortex:43752660-43752820:Erlin1;Olfactory_bulb:43752670-43752820:Slc25a28;Olfactory_bulb:43752670-43752820:Entpd7
chr19	43751530	43752820	Olfactory_bulb:43752670-43752820:Cox15;Olfactory_bulb:43752670-43752820:Erlin1;Hindbrain_E11.5:43752690-43752820:Slc25a28;Hindbrain_E11.5:43752690-43752820:Entpd7;Hindbrain_E11.5:43752690-43752820:Cox15;Hindbrain_E11.5:43752690-43752820:Abcc2;Hindbrain_E11.5:43752690-43752820:Dnmbp
chr19	43754150	43755440	MEL:43754150-43755440:Got1;MEL:43754150-43755440:Slc25a28;MEL:43754150-43755440:Entpd7;MEL:43754150-43755440:Cutc;MEL:43754150-43755440:Cox15;MEL:43754150-43755440:Abcc2;MEL:43754150-43755440:Dnmbp;MEL:43754150-43755440:Erlin1;MEL:43754150-43755440:Chuk
chr19	43765960	43766500	Liver:43765960-43766500:Slc25a28;Liver:43765960-43766500:Entpd7;Liver:43765960-43766500:Cutc;Liver:43765960-43766500:Cox15;Liver:43765960-43766500:Abcc2;Liver:43765960-43766500:Dnmbp;Liver:43765960-43766500:Cpn1;Liver:43765960-43766500:Cyp2c44;Liver:43765960-43766500:Erlin1;Liver:43765960-43766500:Cwf19l1
chr19	43765960	43766500	Liver:43765960-43766500:Scd3
chr19	43767300	43768170	Large_intestine_epithelial:43767300-43768170:Got1;Large_intestine_epithelial:43767300-43768170:Gm20467;Large_intestine_epithelial:43767300-43768170:Nkx2;Large_intestine_epithelial:43767300-43768170:Slc25a28;Large_intestine_epithelial:43767300-43768170:Entpd7;Large_intestine_epithelial:43767300-43768170:Cutc;Large_intestine_epithelial:43767300-43768170:Cox15;Large_intestine_epithelial:43767300-43768170:Abcc2;Large_intestine_epithelial:43767300-43768170:Gm10768;Large_intestine_epithelial:43767300-43768170:U6
chr19	43767300	43768170	Large_intestine_epithelial:43767300-43768170:Dnmbp;Large_intestine_epithelial:43767300-43768170:Cwf19l1;Kidney:43767490-43768170:Got1;Kidney:43767490-43768170:Slc25a28;Kidney:43767490-43768170:Entpd7;Kidney:43767490-43768170:Cutc;Kidney:43767490-43768170:Cox15;Kidney:43767490-43768170:Abcc2;Kidney:43767490-43768170:Gm10768;Kidney:43767490-43768170:Cpn1
chr19	43767300	43768170	Kidney:43767490-43768170:Cyp2c44;Kidney:43767490-43768170:Chuk
chr19	43768630	43772300	Large_intestine_epithelial:43768630-43771310:Got1;Large_intestine_epithelial:43768630-43771310:Gm20467;Large_intestine_epithelial:43768630-43771310:Nkx2;Large_intestine_epithelial:43768630-43771310:Slc25a28;Large_intestine_epithelial:43768630-43771310:Entpd7;Large_intestine_epithelial:43768630-43771310:Cutc;Large_intestine_epithelial:43768630-43771310:Cox15;Large_intestine_epithelial:43768630-43771310:Abcc2;Large_intestine_epithelial:43768630-43771310:Gm10768;Large_intestine_epithelial:43768630-43771310:U6
chr19	43768630	43772300	Large_intestine_epithelial:43768630-43771310:Dnmbp;Large_intestine_epithelial:43768630-43771310:Cwf19l1;Kidney:43769350-43770110:Got1;Kidney:43769350-43770110:Slc25a28;Kidney:43769350-43770110:Entpd7;Kidney:43769350-43770110:Cutc;Kidney:43769350-43770110:Cox15;Kidney:43769350-43770110:Abcc2;Kidney:43769350-43770110:Gm10768;Kidney:43769350-43770110:Cpn1
chr19	43768630	43772300	Kidney:43769350-43770110:Cyp2c44;Kidney:43769350-43770110:Chuk;Dendritic_cell:43769390-43772300:Got1;Dendritic_cell:43769390-43772300:Slc25a28;Dendritic_cell:43769390-43772300:Entpd7;Dendritic_cell:43769390-43772300:Cutc;Dendritic_cell:43769390-43772300:Cox15;Dendritic_cell:43769390-43772300:Dnmbp;Dendritic_cell:43769390-43772300:Chuk;Dendritic_cell:43769390-43772300:Cwf19l1
chr19	43782430	43782540	Kidney:43782430-43782540:Cnnm1;Kidney:43782430-43782540:Got1;Kidney:43782430-43782540:Slc25a28;Kidney:43782430-43782540:Entpd7;Kidney:43782430-43782540:Cutc;Kidney:43782430-43782540:Cox15;Kidney:43782430-43782540:Abcc2;Kidney:43782430-43782540:Gm10768;Kidney:43782430-43782540:Cpn1;Kidney:43782430-43782540:Cyp2c44
chr19	43782430	43782540	Kidney:43782430-43782540:Chuk
chr19	43787410	43788550	Liver:43787410-43788550:Got1;Liver:43787410-43788550:Slc25a28;Liver:43787410-43788550:Entpd7;Liver:43787410-43788550:Cutc;Liver:43787410-43788550:Cox15;Liver:43787410-43788550:Abcc2;Liver:43787410-43788550:Dnmbp;Liver:43787410-43788550:Cpn1;Liver:43787410-43788550:Cyp2c44;Liver:43787410-43788550:Erlin1
chr19	43787410	43788550	Liver:43787410-43788550:Cwf19l1;Liver:43787410-43788550:Bloc1s2;Liver:43787410-43788550:Scd3
chr19	43788850	43790530	Liver:43788850-43790530:Got1;Liver:43788850-43790530:Slc25a28;Liver:43788850-43790530:Entpd7;Liver:43788850-43790530:Cutc;Liver:43788850-43790530:Cox15;Liver:43788850-43790530:Abcc2;Liver:43788850-43790530:Dnmbp;Liver:43788850-43790530:Cpn1;Liver:43788850-43790530:Cyp2c44;Liver:43788850-43790530:Erlin1
chr19	43788850	43790530	Liver:43788850-43790530:Cwf19l1;Liver:43788850-43790530:Bloc1s2;Liver:43788850-43790530:Scd3
chr19	43791150	43792570	Liver:43791150-43792570:Got1;Liver:43791150-43792570:Slc25a28;Liver:43791150-43792570:Entpd7;Liver:43791150-43792570:Cutc;Liver:43791150-43792570:Cox15;Liver:43791150-43792570:Abcc2;Liver:43791150-43792570:Dnmbp;Liver:43791150-43792570:Cpn1;Liver:43791150-43792570:Cyp2c44;Liver:43791150-43792570:Erlin1
chr19	43791150	43792570	Liver:43791150-43792570:Cwf19l1;Liver:43791150-43792570:Bloc1s2;Liver:43791150-43792570:Scd3
chr19	43792650	43796450	Liver:43792650-43793980:Got1;Liver:43792650-43793980:Slc25a28;Liver:43792650-43793980:Entpd7;Liver:43792650-43793980:Cutc;Liver:43792650-43793980:Cox15;Liver:43792650-43793980:Abcc2;Liver:43792650-43793980:Dnmbp;Liver:43792650-43793980:Cpn1;Liver:43792650-43793980:Cyp2c44;Liver:43792650-43793980:Erlin1
chr19	43792650	43796450	Liver:43792650-43793980:Cwf19l1;Liver:43792650-43793980:Bloc1s2;Liver:43792650-43793980:Scd3;3T3-L1:43793290-43796450:Got1;3T3-L1:43793290-43796450:Entpd7;3T3-L1:43793290-43796450:Cutc;3T3-L1:43793290-43796450:Cox15;3T3-L1:43793290-43796450:U6;3T3-L1:43793290-43796450:Dnmbp
chr19	43796570	43798660	3T3-L1:43796570-43798060:Got1;3T3-L1:43796570-43798060:Entpd7;3T3-L1:43796570-43798060:Cutc;3T3-L1:43796570-43798060:Cox15;3T3-L1:43796570-43798060:U6;3T3-L1:43796570-43798060:Dnmbp;BAT:43796570-43798060:Got1;BAT:43796570-43798060:Nkx2;BAT:43796570-43798060:Cutc;BAT:43796570-43798060:Cox15
chr19	43796570	43798660	BAT:43796570-43798060:Abcc2;BAT:43796570-43798060:Gm10768;BAT:43796570-43798060:n;BAT:43796570-43798060:Cyp2c44;BAT:43796570-43798060:Erlin1;BAT:43796570-43798060:SNORA12;Liver:43796570-43798660:Got1;Liver:43796570-43798660:Slc25a28;Liver:43796570-43798660:Entpd7;Liver:43796570-43798660:Cutc
chr19	43796570	43798660	Liver:43796570-43798660:Cox15;Liver:43796570-43798660:Abcc2;Liver:43796570-43798660:Dnmbp;Liver:43796570-43798660:Cpn1;Liver:43796570-43798660:Cyp2c44;Liver:43796570-43798660:Erlin1;Liver:43796570-43798660:Cwf19l1;Liver:43796570-43798660:Bloc1s2;Liver:43796570-43798660:Scd3;Pancreas:43796850-43797530:Got1
chr19	43796570	43798660	Pancreas:43796850-43797530:Nkx2;Pancreas:43796850-43797530:Slc25a28;Pancreas:43796850-43797530:Entpd7;Pancreas:43796850-43797530:Cutc;Pancreas:43796850-43797530:Cox15;Pancreas:43796850-43797530:Abcc2;Pancreas:43796850-43797530:Dnmbp;Pancreas:43796850-43797530:Cpn1;Pancreas:43796850-43797530:Erlin1;Pancreas:43796850-43797530:Chuk
chr19	43796570	43798660	Pancreas:43796850-43797530:Bloc1s2;Pancreas:43796850-43797530:Sec31b
chr19	43800760	43803240	Dendritic_cell:43800760-43803240:Slc25a28;Dendritic_cell:43800760-43803240:Entpd7;Dendritic_cell:43800760-43803240:Cutc;Dendritic_cell:43800760-43803240:Cox15;Dendritic_cell:43800760-43803240:Dnmbp;Dendritic_cell:43800760-43803240:Erlin1;Dendritic_cell:43800760-43803240:Chuk;Dendritic_cell:43800760-43803240:Cwf19l1;Dendritic_cell:43800760-43803240:Bloc1s2;Peritoneal_macrophage:43801000-43802580:Slc25a28
chr19	43800760	43803240	Peritoneal_macrophage:43801000-43802580:Entpd7;Peritoneal_macrophage:43801000-43802580:Cutc;Peritoneal_macrophage:43801000-43802580:Cox15;Peritoneal_macrophage:43801000-43802580:Abcc2;Peritoneal_macrophage:43801000-43802580:Dnmbp;Peritoneal_macrophage:43801000-43802580:Bloc1s2;MEL:43801270-43802090:Got1;MEL:43801270-43802090:Slc25a28;MEL:43801270-43802090:Entpd7;MEL:43801270-43802090:Cutc
chr19	43800760	43803240	MEL:43801270-43802090:Cox15;MEL:43801270-43802090:Abcc2;MEL:43801270-43802090:Dnmbp;MEL:43801270-43802090:Chuk;MEL:43801270-43802090:Bloc1s2
chr19	43810600	43811110	Large_intestine_epithelial:43810600-43811110:Got1;Large_intestine_epithelial:43810600-43811110:Gm20467;Large_intestine_epithelial:43810600-43811110:Slc25a28;Large_intestine_epithelial:43810600-43811110:Entpd7;Large_intestine_epithelial:43810600-43811110:Cutc;Large_intestine_epithelial:43810600-43811110:Cox15;Large_intestine_epithelial:43810600-43811110:Abcc2;Large_intestine_epithelial:43810600-43811110:Gm10768;Large_intestine_epithelial:43810600-43811110:U6;Large_intestine_epithelial:43810600-43811110:Dnmbp
chr19	43810600	43811110	Large_intestine_epithelial:43810600-43811110:Cpn1;Large_intestine_epithelial:43810600-43811110:Erlin1;Large_intestine_epithelial:43810600-43811110:Cwf19l1;Large_intestine_epithelial:43810600-43811110:Bloc1s2;Liver:43810600-43811110:Got1;Liver:43810600-43811110:Slc25a28;Liver:43810600-43811110:Entpd7;Liver:43810600-43811110:Cutc;Liver:43810600-43811110:Cox15;Liver:43810600-43811110:Abcc2
chr19	43810600	43811110	Liver:43810600-43811110:Dnmbp;Liver:43810600-43811110:Cpn1;Liver:43810600-43811110:Cyp2c44;Liver:43810600-43811110:Erlin1;Liver:43810600-43811110:Cwf19l1;Liver:43810600-43811110:Bloc1s2;Liver:43810600-43811110:Scd3;Prostate:43810600-43811110:Got1;Prostate:43810600-43811110:Slc25a28;Prostate:43810600-43811110:Entpd7
chr19	43810600	43811110	Prostate:43810600-43811110:Cutc;Prostate:43810600-43811110:Cox15;Prostate:43810600-43811110:Dnmbp;Prostate:43810600-43811110:Cwf19l1;Prostate:43810600-43811110:Bloc1s2
chr19	43811260	43812430	Large_intestine_epithelial:43811260-43812430:Got1;Large_intestine_epithelial:43811260-43812430:Gm20467;Large_intestine_epithelial:43811260-43812430:Slc25a28;Large_intestine_epithelial:43811260-43812430:Entpd7;Large_intestine_epithelial:43811260-43812430:Cutc;Large_intestine_epithelial:43811260-43812430:Cox15;Large_intestine_epithelial:43811260-43812430:Abcc2;Large_intestine_epithelial:43811260-43812430:Gm10768;Large_intestine_epithelial:43811260-43812430:U6;Large_intestine_epithelial:43811260-43812430:Dnmbp
chr19	43811260	43812430	Large_intestine_epithelial:43811260-43812430:Cpn1;Large_intestine_epithelial:43811260-43812430:Erlin1;Large_intestine_epithelial:43811260-43812430:Cwf19l1;Large_intestine_epithelial:43811260-43812430:Bloc1s2;Liver:43811260-43812430:Got1;Liver:43811260-43812430:Slc25a28;Liver:43811260-43812430:Entpd7;Liver:43811260-43812430:Cutc;Liver:43811260-43812430:Cox15;Liver:43811260-43812430:Abcc2
chr19	43811260	43812430	Liver:43811260-43812430:Dnmbp;Liver:43811260-43812430:Cpn1;Liver:43811260-43812430:Cyp2c44;Liver:43811260-43812430:Erlin1;Liver:43811260-43812430:Cwf19l1;Liver:43811260-43812430:Bloc1s2;Liver:43811260-43812430:Scd3;Prostate:43811260-43812190:Got1;Prostate:43811260-43812190:Entpd7;Prostate:43811260-43812190:Cutc
chr19	43811260	43812430	Prostate:43811260-43812190:Cox15;Prostate:43811260-43812190:Dnmbp;Prostate:43811260-43812190:Chuk;Prostate:43811260-43812190:Cwf19l1;Prostate:43811260-43812190:Bloc1s2;Stomach_neonate:43811520-43811850:Nkx2;Stomach_neonate:43811520-43811850:Slc25a28;Stomach_neonate:43811520-43811850:Entpd7;Stomach_neonate:43811520-43811850:Cutc;Stomach_neonate:43811520-43811850:Cox15
chr19	43811260	43812430	Stomach_neonate:43811520-43811850:Dnmbp;Stomach_neonate:43811520-43811850:Erlin1;Stomach_neonate:43811520-43811850:Chuk;Stomach_neonate:43811520-43811850:Cwf19l1
chr19	43812510	43813180	Large_intestine_epithelial:43812510-43813180:Got1;Large_intestine_epithelial:43812510-43813180:Gm20467;Large_intestine_epithelial:43812510-43813180:Nkx2;Large_intestine_epithelial:43812510-43813180:Slc25a28;Large_intestine_epithelial:43812510-43813180:Entpd7;Large_intestine_epithelial:43812510-43813180:Cutc;Large_intestine_epithelial:43812510-43813180:Cox15;Large_intestine_epithelial:43812510-43813180:Abcc2;Large_intestine_epithelial:43812510-43813180:Gm10768;Large_intestine_epithelial:43812510-43813180:U6
chr19	43812510	43813180	Large_intestine_epithelial:43812510-43813180:Dnmbp;Large_intestine_epithelial:43812510-43813180:SNORA12;Large_intestine_epithelial:43812510-43813180:Cwf19l1;Large_intestine_epithelial:43812510-43813180:Ndufb8;Liver:43812510-43813180:Got1;Liver:43812510-43813180:Slc25a28;Liver:43812510-43813180:Entpd7;Liver:43812510-43813180:Cutc;Liver:43812510-43813180:Cox15;Liver:43812510-43813180:Abcc2
chr19	43812510	43813180	Liver:43812510-43813180:Dnmbp;Liver:43812510-43813180:Cpn1;Liver:43812510-43813180:Cyp2c44;Liver:43812510-43813180:Erlin1;Liver:43812510-43813180:Cwf19l1;Liver:43812510-43813180:Bloc1s2;Liver:43812510-43813180:Scd3;Kidney:43813080-43813180:Got1;Kidney:43813080-43813180:Slc25a28;Kidney:43813080-43813180:Entpd7
chr19	43812510	43813180	Kidney:43813080-43813180:Cutc;Kidney:43813080-43813180:Cox15;Kidney:43813080-43813180:Abcc2;Kidney:43813080-43813180:Gm10768;Kidney:43813080-43813180:Dnmbp;Kidney:43813080-43813180:Cyp2c44;Kidney:43813080-43813180:Chuk;Kidney:43813080-43813180:Cwf19l1
chr19	43813250	43814680	Kidney:43813250-43814200:Got1;Kidney:43813250-43814200:Slc25a28;Kidney:43813250-43814200:Entpd7;Kidney:43813250-43814200:Cutc;Kidney:43813250-43814200:Cox15;Kidney:43813250-43814200:Abcc2;Kidney:43813250-43814200:Gm10768;Kidney:43813250-43814200:Dnmbp;Kidney:43813250-43814200:Cyp2c44;Kidney:43813250-43814200:Chuk
chr19	43813250	43814680	Large_intestine_epithelial:43813250-43814680:Got1;Large_intestine_epithelial:43813250-43814680:Gm20467;Large_intestine_epithelial:43813250-43814680:Nkx2;Large_intestine_epithelial:43813250-43814680:Slc25a28;Large_intestine_epithelial:43813250-43814680:Entpd7;Large_intestine_epithelial:43813250-43814680:Cutc;Large_intestine_epithelial:43813250-43814680:Cox15;Large_intestine_epithelial:43813250-43814680:Abcc2;Large_intestine_epithelial:43813250-43814680:Gm10768;Large_intestine_epithelial:43813250-43814680:U6
chr19	43813250	43814680	Large_intestine_epithelial:43813250-43814680:Dnmbp;Large_intestine_epithelial:43813250-43814680:SNORA12;Large_intestine_epithelial:43813250-43814680:Cwf19l1;Liver:43813250-43814680:Slc25a28;Liver:43813250-43814680:Entpd7;Liver:43813250-43814680:Cutc;Liver:43813250-43814680:Cox15;Liver:43813250-43814680:Abcc2;Liver:43813250-43814680:Dnmbp;Liver:43813250-43814680:Cpn1
chr19	43813250	43814680	Liver:43813250-43814680:Cyp2c44;Liver:43813250-43814680:Erlin1;Liver:43813250-43814680:Cwf19l1;Liver:43813250-43814680:Scd3
chr19	43815310	43816790	MC3T3-E1:43815310-43816580:Got1;MC3T3-E1:43815310-43816580:Slc25a28;MC3T3-E1:43815310-43816580:Entpd7;MC3T3-E1:43815310-43816580:Abcc2;MC3T3-E1:43815310-43816580:Dnmbp;MC3T3-E1:43815310-43816580:Chuk;MC3T3-E1:43815310-43816580:Cwf19l1;MC3T3-E1:43815310-43816580:Bloc1s2;MC3T3-E1:43815310-43816580:Scd2;Liver:43815480-43816790:Got1
chr19	43815310	43816790	Liver:43815480-43816790:Slc25a28;Liver:43815480-43816790:Entpd7;Liver:43815480-43816790:Cutc;Liver:43815480-43816790:Cox15;Liver:43815480-43816790:Abcc2;Liver:43815480-43816790:Dnmbp;Liver:43815480-43816790:Cpn1;Liver:43815480-43816790:Cyp2c44;Liver:43815480-43816790:Erlin1;Liver:43815480-43816790:Cwf19l1
chr19	43815310	43816790	MEL:43815800-43816790:Slc25a28;MEL:43815800-43816790:Entpd7;MEL:43815800-43816790:Cutc;MEL:43815800-43816790:Cox15;MEL:43815800-43816790:Dnmbp;MEL:43815800-43816790:Bloc1s2
chr19	43820070	43820280	Liver:43820070-43820280:Slc25a28;Liver:43820070-43820280:Entpd7;Liver:43820070-43820280:Cutc;Liver:43820070-43820280:Cox15;Liver:43820070-43820280:Abcc2;Liver:43820070-43820280:Dnmbp;Liver:43820070-43820280:Cpn1;Liver:43820070-43820280:Cyp2c44;Liver:43820070-43820280:Erlin1;Liver:43820070-43820280:Cwf19l1
chr19	43820070	43820280	Liver:43820070-43820280:Bloc1s2
chr19	43849530	43849770	Cerebellum:43849530-43849770:Cnnm1;Cerebellum:43849530-43849770:Got1;Cerebellum:43849530-43849770:Entpd7;Cerebellum:43849530-43849770:Cutc;Cerebellum:43849530-43849770:Cox15;Cerebellum:43849530-43849770:Dnmbp;Cerebellum:43849530-43849770:Erlin1;Cerebellum:43849530-43849770:Cwf19l1
chr19	43850320	43852220	Cerebellum:43850320-43852220:Cnnm1;Cerebellum:43850320-43852220:Got1;Cerebellum:43850320-43852220:Entpd7;Cerebellum:43850320-43852220:Cutc;Cerebellum:43850320-43852220:Cox15;Cerebellum:43850320-43852220:Dnmbp;Cerebellum:43850320-43852220:Erlin1;Cerebellum:43850320-43852220:Cwf19l1;Cerebellum_neonate:43851010-43852220:Got1;Cerebellum_neonate:43851010-43852220:Slc25a28
chr19	43850320	43852220	Cerebellum_neonate:43851010-43852220:Entpd7;Cerebellum_neonate:43851010-43852220:Cutc;Cerebellum_neonate:43851010-43852220:Cox15;Cerebellum_neonate:43851010-43852220:Dnmbp;Cerebellum_neonate:43851010-43852220:Erlin1;Cerebellum_neonate:43851010-43852220:Chuk
chr19	43874430	43874820	ESC_J1:43874430-43874820:Got1;ESC_J1:43874430-43874820:Abcc2;ESC_J1:43874430-43874820:Chuk;ESC_J1:43874430-43874820:Bloc1s2;Large_intestine_epithelial:43874430-43874820:Got1;Large_intestine_epithelial:43874430-43874820:Gm20467;Large_intestine_epithelial:43874430-43874820:Nkx2;Large_intestine_epithelial:43874430-43874820:Slc25a28;Large_intestine_epithelial:43874430-43874820:Entpd7;Large_intestine_epithelial:43874430-43874820:Cutc
chr19	43874430	43874820	Large_intestine_epithelial:43874430-43874820:Cox15;Large_intestine_epithelial:43874430-43874820:Abcc2;Large_intestine_epithelial:43874430-43874820:Gm10768;Large_intestine_epithelial:43874430-43874820:U6;Large_intestine_epithelial:43874430-43874820:Dnmbp;Large_intestine_epithelial:43874430-43874820:Erlin1;Large_intestine_epithelial:43874430-43874820:SNORA12;Large_intestine_epithelial:43874430-43874820:Cwf19l1;Large_intestine_epithelial:43874430-43874820:Bloc1s2;ZHBTc4:43874430-43874820:Dnmbp
chr19	43874430	43874820	ZHBTc4:43874430-43874820:Cpn1;ZHBTc4:43874430-43874820:Erlin1;ZHBTc4:43874430-43874820:Cwf19l1;Prostate:43874520-43874820:Entpd7;Prostate:43874520-43874820:Cutc;Prostate:43874520-43874820:Dnmbp;Prostate:43874520-43874820:Erlin1;Prostate:43874520-43874820:Chuk;Prostate:43874520-43874820:Cwf19l1;Prostate:43874520-43874820:Bloc1s2
chr19	43875020	43879610	3T3-L1:43875020-43879610:Cutc;3T3-L1:43875020-43879610:Cox15;3T3-L1:43875020-43879610:U6;3T3-L1:43875020-43879610:Dnmbp;3T3-L1:43875020-43879610:Scd2;Large_intestine_epithelial:43875020-43879610:Got1;Large_intestine_epithelial:43875020-43879610:Gm20467;Large_intestine_epithelial:43875020-43879610:Nkx2;Large_intestine_epithelial:43875020-43879610:Slc25a28;Large_intestine_epithelial:43875020-43879610:Entpd7
chr19	43875020	43879610	Large_intestine_epithelial:43875020-43879610:Cutc;Large_intestine_epithelial:43875020-43879610:Cox15;Large_intestine_epithelial:43875020-43879610:Abcc2;Large_intestine_epithelial:43875020-43879610:Gm10768;Large_intestine_epithelial:43875020-43879610:U6;Large_intestine_epithelial:43875020-43879610:Dnmbp;Large_intestine_epithelial:43875020-43879610:Cpn1;Large_intestine_epithelial:43875020-43879610:Erlin1;Large_intestine_epithelial:43875020-43879610:Chuk;Large_intestine_epithelial:43875020-43879610:SNORA12
chr19	43875020	43879610	Large_intestine_epithelial:43875020-43879610:Cwf19l1;Large_intestine_epithelial:43875020-43879610:Bloc1s2;MC3T3-E1:43875020-43879610:Got1;MC3T3-E1:43875020-43879610:Slc25a28;MC3T3-E1:43875020-43879610:Entpd7;MC3T3-E1:43875020-43879610:Cutc;MC3T3-E1:43875020-43879610:Dnmbp;MC3T3-E1:43875020-43879610:Erlin1;MC3T3-E1:43875020-43879610:Chuk;MC3T3-E1:43875020-43879610:Cwf19l1
chr19	43875020	43879610	MC3T3-E1:43875020-43879610:Scd2;Forebrain_E12.5:43875690-43879610:Got1;Forebrain_E12.5:43875690-43879610:Entpd7;Forebrain_E12.5:43875690-43879610:Cutc;Forebrain_E12.5:43875690-43879610:Cox15;Forebrain_E12.5:43875690-43879610:Abcc2;Forebrain_E12.5:43875690-43879610:Dnmbp;Forebrain_E12.5:43875690-43879610:Erlin1;Forebrain_E12.5:43875690-43879610:Chuk;Forebrain_E12.5:43875690-43879610:Cwf19l1
chr19	43875020	43879610	Cerebellum:43876540-43879610:Cnnm1;Cerebellum:43876540-43879610:Entpd7;Cerebellum:43876540-43879610:Cutc;Cerebellum:43876540-43879610:Cox15;Cerebellum:43876540-43879610:Dnmbp;Cerebellum:43876540-43879610:Erlin1;Cerebellum:43876540-43879610:Cwf19l1;ESC_J1:43876740-43879610:Got1;ESC_J1:43876740-43879610:Abcc2;ESC_J1:43876740-43879610:Chuk
chr19	43875020	43879610	ESC_J1:43876740-43879610:Bloc1s2;Limb_E14.5:43877720-43879610:Cutc;Limb_E14.5:43877720-43879610:U6;Limb_E14.5:43877720-43879610:Dnmbp;Limb_E14.5:43877720-43879610:Erlin1;Limb_E14.5:43877720-43879610:SNORA12;Neuron_cortical:43877790-43879610:Slc25a28;Neuron_cortical:43877790-43879610:Entpd7;Neuron_cortical:43877790-43879610:Cox15;Neuron_cortical:43877790-43879610:Abcc2
chr19	43875020	43879610	Neuron_cortical:43877790-43879610:Dnmbp;Neuron_cortical:43877790-43879610:Erlin1;Neuron_cortical:43877790-43879610:Chuk;Neuron_cortical:43877790-43879610:Cwf19l1;Cerebellum_neonate:43878030-43879610:Got1;Cerebellum_neonate:43878030-43879610:Entpd7;Cerebellum_neonate:43878030-43879610:Cutc;Cerebellum_neonate:43878030-43879610:Cox15;Cerebellum_neonate:43878030-43879610:Dnmbp;Cerebellum_neonate:43878030-43879610:Erlin1
chr19	43875020	43879610	Cerebellum_neonate:43878030-43879610:Cwf19l1;Cerebellum_neonate:43878030-43879610:Scd3;V6.5:43878350-43879610:Slc25a28;V6.5:43878350-43879610:Cutc;V6.5:43878350-43879610:Cox15;V6.5:43878350-43879610:Dnmbp;V6.5:43878350-43879610:Cpn1;V6.5:43878350-43879610:Erlin1;V6.5:43878350-43879610:Cwf19l1;Lung_E14.5:43878540-43879610:Slc25a28
chr19	43875020	43879610	Lung_E14.5:43878540-43879610:Entpd7;Lung_E14.5:43878540-43879610:Cutc;Lung_E14.5:43878540-43879610:Cox15;Lung_E14.5:43878540-43879610:Abcc2;Lung_E14.5:43878540-43879610:Dnmbp;Lung_E14.5:43878540-43879610:Cpn1;Lung_E14.5:43878540-43879610:Erlin1;Lung_E14.5:43878540-43879610:Chuk;Lung_E14.5:43878540-43879610:Cwf19l1;Prostate:43878570-43879610:Got1
chr19	43875020	43879610	Prostate:43878570-43879610:Slc25a28;Prostate:43878570-43879610:Entpd7;Prostate:43878570-43879610:Cutc;Prostate:43878570-43879610:Cox15;Prostate:43878570-43879610:Dnmbp;Prostate:43878570-43879610:Erlin1;Prostate:43878570-43879610:Chuk;Prostate:43878570-43879610:Cwf19l1;Prostate:43878570-43879610:Bloc1s2;Prostate:43878570-43879610:Scd2
chr19	43875020	43879610	NPC:43878640-43879610:Nkx2;NPC:43878640-43879610:Slc25a28;NPC:43878640-43879610:Cutc;NPC:43878640-43879610:Dnmbp;NPC:43878640-43879610:Chuk;EpiLC:43878680-43879610:Cutc;EpiLC:43878680-43879610:Cox15;EpiLC:43878680-43879610:Dnmbp;EpiLC:43878680-43879610:Erlin1;EpiLC:43878680-43879610:Cwf19l1
chr19	43875020	43879610	Limb_E11.5:43878800-43879610:Got1;Limb_E11.5:43878800-43879610:Dnmbp;Limb_E11.5:43878800-43879610:Erlin1;Limb_E11.5:43878800-43879610:Chuk;Limb_E11.5:43878800-43879610:Cwf19l1;Limb_E11.5:43878800-43879610:Bloc1s2;Lung_neonate:43878830-43879610:Slc25a28;Lung_neonate:43878830-43879610:Entpd7;Lung_neonate:43878830-43879610:Cutc;Lung_neonate:43878830-43879610:Cox15
chr19	43875020	43879610	Lung_neonate:43878830-43879610:Dnmbp;Lung_neonate:43878830-43879610:Cwf19l1;Lung_neonate:43878830-43879610:Bloc1s2;Lung_neonate:43878830-43879610:Scd3;Hindbrain_E11.5:43878850-43879610:Entpd7;Hindbrain_E11.5:43878850-43879610:Cutc;Hindbrain_E11.5:43878850-43879610:Cox15;Hindbrain_E11.5:43878850-43879610:Abcc2;Hindbrain_E11.5:43878850-43879610:Dnmbp;Hindbrain_E11.5:43878850-43879610:Erlin1
chr19	43875020	43879610	Hindbrain_E11.5:43878850-43879610:Chuk;Hindbrain_E11.5:43878850-43879610:Cwf19l1;Hindbrain_E11.5:43878850-43879610:Bloc1s2;Forelimb_bud_embryo:43878900-43879610:Entpd7;Forelimb_bud_embryo:43878900-43879610:Cutc;Forelimb_bud_embryo:43878900-43879610:Cox15;Forelimb_bud_embryo:43878900-43879610:Abcc2;Forelimb_bud_embryo:43878900-43879610:Dnmbp;Forelimb_bud_embryo:43878900-43879610:Cpn1;Forelimb_bud_embryo:43878900-43879610:Erlin1
chr19	43875020	43879610	Uterus:43879070-43879610:Entpd7;Uterus:43879070-43879610:Cutc;Uterus:43879070-43879610:Dnmbp;Uterus:43879070-43879610:Chuk;Uterus:43879070-43879610:Cwf19l1;Stomach_neonate:43879290-43879610:Nkx2;Stomach_neonate:43879290-43879610:Slc25a28;Stomach_neonate:43879290-43879610:Entpd7;Stomach_neonate:43879290-43879610:Cutc;Stomach_neonate:43879290-43879610:Cox15
chr19	43875020	43879610	Stomach_neonate:43879290-43879610:Dnmbp;Stomach_neonate:43879290-43879610:Cpn1;Stomach_neonate:43879290-43879610:Erlin1;Stomach_neonate:43879290-43879610:Cwf19l1;Testis:43879310-43879610:Nkx2;Testis:43879310-43879610:Entpd7;Testis:43879310-43879610:Cutc;Testis:43879310-43879610:Cox15;Testis:43879310-43879610:Dnmbp;Testis:43879310-43879610:Cpn1
chr19	43875020	43879610	Testis:43879310-43879610:Cyp2c44;Testis:43879310-43879610:Erlin1;Testis:43879310-43879610:Cwf19l1;Brain_E14.5:43879370-43879610:Slc25a28;Brain_E14.5:43879370-43879610:Entpd7;Brain_E14.5:43879370-43879610:Cutc;Brain_E14.5:43879370-43879610:Cox15;Brain_E14.5:43879370-43879610:Dnmbp;Brain_E14.5:43879370-43879610:Erlin1;Brain_E14.5:43879370-43879610:Chuk
chr19	43875020	43879610	Brain_E14.5:43879370-43879610:Cwf19l1;ZHBTc4:43879410-43879610:Cutc;ZHBTc4:43879410-43879610:Dnmbp;ZHBTc4:43879410-43879610:Cpn1;ZHBTc4:43879410-43879610:Cwf19l1;Rib_chondrocyte_P1:43879460-43879610:Entpd7;Rib_chondrocyte_P1:43879460-43879610:Cutc;Rib_chondrocyte_P1:43879460-43879610:Cox15;Rib_chondrocyte_P1:43879460-43879610:Abcc2;Rib_chondrocyte_P1:43879460-43879610:Dnmbp
chr19	43875020	43879610	Rib_chondrocyte_P1:43879460-43879610:Erlin1;Rib_chondrocyte_P1:43879460-43879610:Bloc1s2
chr19	43879760	43881370	Brain_E14.5:43879760-43879940:Cutc;Brain_E14.5:43879760-43879940:Cox15;Brain_E14.5:43879760-43879940:Dnmbp;Brain_E14.5:43879760-43879940:Cwf19l1;Cerebellum:43879760-43881250:Cnnm1;Cerebellum:43879760-43881250:Entpd7;Cerebellum:43879760-43881250:Cutc;Cerebellum:43879760-43881250:Cox15;Cerebellum:43879760-43881250:Gm10768;Cerebellum:43879760-43881250:Dnmbp
chr19	43879760	43881370	Cerebellum:43879760-43881250:Erlin1;Cerebellum:43879760-43881250:Cwf19l1;Cerebellum_neonate:43879760-43881370:Got1;Cerebellum_neonate:43879760-43881370:Slc25a28;Cerebellum_neonate:43879760-43881370:Entpd7;Cerebellum_neonate:43879760-43881370:Cutc;Cerebellum_neonate:43879760-43881370:Cox15;Cerebellum_neonate:43879760-43881370:Dnmbp;Cerebellum_neonate:43879760-43881370:Erlin1;Cerebellum_neonate:43879760-43881370:Scd3
chr19	43879760	43881370	ESC_J1:43879760-43881210:Got1;ESC_J1:43879760-43881210:Abcc2;ESC_J1:43879760-43881210:Chuk;ESC_J1:43879760-43881210:Bloc1s2;EpiLC:43879760-43881120:Cutc;EpiLC:43879760-43881120:Cox15;EpiLC:43879760-43881120:Erlin1;Forebrain_E12.5:43879760-43880360:Got1;Forebrain_E12.5:43879760-43880360:Entpd7;Forebrain_E12.5:43879760-43880360:Cutc
chr19	43879760	43881370	Forebrain_E12.5:43879760-43880360:Cox15;Forebrain_E12.5:43879760-43880360:Dnmbp;Forebrain_E12.5:43879760-43880360:Erlin1;Forebrain_E12.5:43879760-43880360:Chuk;Forelimb_bud_embryo:43879760-43880190:Slc25a28;Forelimb_bud_embryo:43879760-43880190:Entpd7;Forelimb_bud_embryo:43879760-43880190:Cutc;Forelimb_bud_embryo:43879760-43880190:Cox15;Forelimb_bud_embryo:43879760-43880190:Dnmbp;Forelimb_bud_embryo:43879760-43880190:Erlin1
chr19	43879760	43881370	Hindbrain_E11.5:43879760-43879890:Entpd7;Hindbrain_E11.5:43879760-43879890:Cutc;Hindbrain_E11.5:43879760-43879890:Cox15;Hindbrain_E11.5:43879760-43879890:Dnmbp;Hindbrain_E11.5:43879760-43879890:Erlin1;Hindbrain_E11.5:43879760-43879890:Chuk;Limb_E11.5:43879760-43881110:Got1;Limb_E11.5:43879760-43881110:Dnmbp;Limb_E11.5:43879760-43881110:Chuk;Limb_E11.5:43879760-43881110:Cwf19l1
chr19	43879760	43881370	Limb_E11.5:43879760-43881110:Bloc1s2;Limb_E14.5:43879760-43881200:Cutc;Limb_E14.5:43879760-43881200:U6;Limb_E14.5:43879760-43881200:Dnmbp;Lung_E14.5:43879760-43881360:Got1;Lung_E14.5:43879760-43881360:Slc25a28;Lung_E14.5:43879760-43881360:Entpd7;Lung_E14.5:43879760-43881360:Cutc;Lung_E14.5:43879760-43881360:Cox15;Lung_E14.5:43879760-43881360:Dnmbp
chr19	43879760	43881370	Lung_E14.5:43879760-43881360:Cpn1;Lung_E14.5:43879760-43881360:Chuk;Lung_neonate:43879760-43880670:Got1;Lung_neonate:43879760-43880670:Slc25a28;Lung_neonate:43879760-43880670:Entpd7;Lung_neonate:43879760-43880670:Cutc;Lung_neonate:43879760-43880670:Cox15;Lung_neonate:43879760-43880670:Dnmbp;NPC:43879760-43880200:Gm20467;NPC:43879760-43880200:Nkx2
chr19	43879760	43881370	NPC:43879760-43880200:Dnmbp;NPC:43879760-43880200:Erlin1;NPC:43879760-43880200:Chuk;Neuron_cortical:43879760-43880690:Entpd7;Neuron_cortical:43879760-43880690:Cox15;Neuron_cortical:43879760-43880690:Dnmbp;Neuron_cortical:43879760-43880690:Erlin1;Neuron_cortical:43879760-43880690:Chuk;Neuron_cortical:43879760-43880690:Cwf19l1;Rib_chondrocyte_P1:43879760-43879960:Got1
chr19	43879760	43881370	Rib_chondrocyte_P1:43879760-43879960:Entpd7;Rib_chondrocyte_P1:43879760-43879960:Cutc;Rib_chondrocyte_P1:43879760-43879960:Cox15;Rib_chondrocyte_P1:43879760-43879960:Dnmbp;Rib_chondrocyte_P1:43879760-43879960:Erlin1;Stomach_neonate:43879760-43880780:Nkx2;Stomach_neonate:43879760-43880780:Slc25a28;Stomach_neonate:43879760-43880780:Entpd7;Stomach_neonate:43879760-43880780:Cutc;Stomach_neonate:43879760-43880780:Cox15
chr19	43879760	43881370	Stomach_neonate:43879760-43880780:Erlin1;Stomach_neonate:43879760-43880780:Chuk;Testis:43879760-43879840:Got1;Testis:43879760-43879840:Nkx2;Testis:43879760-43879840:Entpd7;Testis:43879760-43879840:Cox15;Testis:43879760-43879840:Dnmbp;Uterus:43879760-43880000:Slc25a28;Uterus:43879760-43880000:Entpd7;Uterus:43879760-43880000:Cutc
chr19	43879760	43881370	Uterus:43879760-43880000:Chuk;Uterus:43879760-43880000:Cwf19l1;V6.5:43880370-43881210:Slc25a28;V6.5:43880370-43881210:Cutc;V6.5:43880370-43881210:Cox15;V6.5:43880370-43881210:Dnmbp;V6.5:43880370-43881210:Erlin1;V6.5:43880370-43881210:Chuk;ZHBTc4:43880430-43880800:Slc25a28;ZHBTc4:43880430-43880800:Cutc
chr19	43879760	43881370	ZHBTc4:43880430-43880800:Cox15;ZHBTc4:43880430-43880800:Dnmbp
chr19	43882390	43888610	Prostate:43882390-43888610:Got1;Prostate:43882390-43888610:Entpd7;Prostate:43882390-43888610:Cutc;Prostate:43882390-43888610:Cox15;Prostate:43882390-43888610:Erlin1;Prostate:43882390-43888610:Cwf19l1;Prostate:43882390-43888610:Bloc1s2;Limb_E11.5:43882730-43883730:Cutc;Limb_E11.5:43882730-43883730:Abcc2;Limb_E11.5:43882730-43883730:Dnmbp
chr19	43882390	43888610	Limb_E11.5:43882730-43883730:Chuk;Limb_E11.5:43882730-43883730:Cwf19l1;Limb_E11.5:43882730-43883730:Bloc1s2;Lung_E14.5:43882730-43883780:Got1;Lung_E14.5:43882730-43883780:Slc25a28;Lung_E14.5:43882730-43883780:Entpd7;Lung_E14.5:43882730-43883780:Cutc;Lung_E14.5:43882730-43883780:Cox15;Lung_E14.5:43882730-43883780:Dnmbp;Lung_E14.5:43882730-43883780:Chuk
chr19	43882390	43888610	Uterus:43882800-43883720:Got1;Uterus:43882800-43883720:Slc25a28;Uterus:43882800-43883720:Entpd7;Uterus:43882800-43883720:Cutc;Uterus:43882800-43883720:Cox15;Uterus:43882800-43883720:Chuk;Uterus:43882800-43883720:Cwf19l1;Limb_E14.5:43882860-43883870:Entpd7;Limb_E14.5:43882860-43883870:Cutc;Limb_E14.5:43882860-43883870:Abcc2
chr19	43882390	43888610	Limb_E14.5:43882860-43883870:U6;Limb_E14.5:43882860-43883870:Dnmbp;Dendritic_cell:43883260-43888160:Entpd7;Dendritic_cell:43883260-43888160:Cutc;Dendritic_cell:43883260-43888160:Dnmbp;Dendritic_cell:43883260-43888160:Erlin1;Dendritic_cell:43883260-43888160:Chuk;Dendritic_cell:43883260-43888160:Cwf19l1
chr19	43998110	43999270	Liver:43998110-43999270:Slc25a28;Liver:43998110-43999270:Entpd7;Liver:43998110-43999270:Cutc;Liver:43998110-43999270:Cox15;Liver:43998110-43999270:Abcc2;Liver:43998110-43999270:Dnmbp;Liver:43998110-43999270:Cpn1;Liver:43998110-43999270:Cyp2c44;Liver:43998110-43999270:Erlin1;Liver:43998110-43999270:Chuk
chr19	43998110	43999270	Liver:43998110-43999270:Cwf19l1;Liver:43998110-43999270:Bloc1s2;Liver:43998110-43999270:Scd3;Liver:43998110-43999270:Scd1
chr19	44007160	44010220	MC3T3-E1:44007160-44010220:Slc25a28;MC3T3-E1:44007160-44010220:Cutc;MC3T3-E1:44007160-44010220:Dnmbp;MC3T3-E1:44007160-44010220:Cpn1;MC3T3-E1:44007160-44010220:Erlin1;MC3T3-E1:44007160-44010220:Chuk;MC3T3-E1:44007160-44010220:Cwf19l1;MC3T3-E1:44007160-44010220:Scd2;Lung_E14.5:44007220-44009140:Slc25a28;Lung_E14.5:44007220-44009140:Entpd7
chr19	44007160	44010220	Lung_E14.5:44007220-44009140:Cutc;Lung_E14.5:44007220-44009140:Dnmbp;Lung_E14.5:44007220-44009140:Cpn1;Lung_E14.5:44007220-44009140:Erlin1;Lung_E14.5:44007220-44009140:Chuk;Lung_E14.5:44007220-44009140:Scd2;GMP:44008670-44009300:Dnmbp;GMP:44008670-44009300:Erlin1;GMP:44008670-44009300:Chuk;GMP:44008670-44009300:Cwf19l1
chr19	44007160	44010220	GMP:44008670-44009300:Bloc1s2;Peritoneal_macrophage:44008720-44009320:Slc25a28;Peritoneal_macrophage:44008720-44009320:Dnmbp;Peritoneal_macrophage:44008720-44009320:Cpn1;Peritoneal_macrophage:44008720-44009320:Erlin1;Peritoneal_macrophage:44008720-44009320:Chuk;Peritoneal_macrophage:44008720-44009320:Bloc1s2;Peritoneal_macrophage:44008720-44009320:Scd2
chr19	44020910	44025710	Liver:44020910-44022340:Slc25a28;Liver:44020910-44022340:Cutc;Liver:44020910-44022340:Cox15;Liver:44020910-44022340:Abcc2;Liver:44020910-44022340:Cpn1;Liver:44020910-44022340:Cyp2c44;Liver:44020910-44022340:Erlin1;Liver:44020910-44022340:Chuk;Liver:44020910-44022340:Cwf19l1;Liver:44020910-44022340:Bloc1s2
chr19	44020910	44025710	Liver:44020910-44022340:Scd3;Liver:44020910-44022340:Scd1;3T3-L1:44021720-44025710:Erlin1;3T3-L1:44021720-44025710:Chuk;3T3-L1:44021720-44025710:SNORA12;3T3-L1:44021720-44025710:Cwf19l1;3T3-L1:44021720-44025710:Bloc1s2;3T3-L1:44021720-44025710:Scd2;3T3-L1:44021720-44025710:Scd4;3T3-L1:44021720-44025710:Scd1
chr19	44020910	44025710	BAT:44021720-44022340:n;BAT:44021720-44022340:Cyp2c44;BAT:44021720-44022340:Erlin1;BAT:44021720-44022340:SNORA12;BAT:44021720-44022340:Scd3;BAT:44021720-44022340:Scd2;BAT:44021720-44022340:Scd4;BAT:44021720-44022340:Scd1;BAT:44021720-44022340:Ndufb8;GMP:44021720-44021940:Gm10768
chr19	44020910	44025710	GMP:44021720-44021940:Erlin1;GMP:44021720-44021940:Chuk;GMP:44021720-44021940:Cwf19l1;GMP:44021720-44021940:Bloc1s2;Heart:44021720-44022010:Cutc;Heart:44021720-44022010:n;Heart:44021720-44022010:Cpn1;Heart:44021720-44022010:Cyp2c44;Heart:44021720-44022010:Erlin1;Heart:44021720-44022010:Chuk
chr19	44020910	44025710	Heart:44021720-44022010:SNORA12;Heart:44021720-44022010:Cwf19l1;Heart:44021720-44022010:Bloc1s2;Kidney:44021720-44022110:Entpd7;Kidney:44021720-44022110:Cutc;Kidney:44021720-44022110:Cox15;Kidney:44021720-44022110:Abcc2;Kidney:44021720-44022110:Gm10768;Kidney:44021720-44022110:Cpn1;Kidney:44021720-44022110:Cyp2c44
chr19	44020910	44025710	Kidney:44021720-44022110:Erlin1;Kidney:44021720-44022110:Chuk;Kidney:44021720-44022110:Cwf19l1;Kidney:44021720-44022110:Bloc1s2;Kidney:44021720-44022110:Scd1;Large_intestine_epithelial:44021720-44025570:Slc25a28;Large_intestine_epithelial:44021720-44025570:Abcc2;Large_intestine_epithelial:44021720-44025570:Gm10768;Large_intestine_epithelial:44021720-44025570:U6;Large_intestine_epithelial:44021720-44025570:Cpn1
chr19	44020910	44025710	Large_intestine_epithelial:44021720-44025570:Erlin1;Large_intestine_epithelial:44021720-44025570:Chuk;Large_intestine_epithelial:44021720-44025570:SNORA12;Large_intestine_epithelial:44021720-44025570:Cwf19l1;Large_intestine_epithelial:44021720-44025570:Bloc1s2;Large_intestine_epithelial:44021720-44025570:Scd2;Large_intestine_epithelial:44021720-44025570:Scd1;MC3T3-E1:44021720-44023220:Slc25a28;MC3T3-E1:44021720-44023220:Erlin1;MC3T3-E1:44021720-44023220:Chuk
chr19	44020910	44025710	MC3T3-E1:44021720-44023220:Cwf19l1;MC3T3-E1:44021720-44023220:Scd2;MC3T3-E1:44021720-44023220:Scd1;Peritoneal_macrophage:44021720-44021950:Erlin1;Peritoneal_macrophage:44021720-44021950:Chuk;Peritoneal_macrophage:44021720-44021950:Cwf19l1;Peritoneal_macrophage:44021720-44021950:Bloc1s2;Peritoneal_macrophage:44021720-44021950:Scd2;Prostate:44021720-44022320:Entpd7;Prostate:44021720-44022320:Cpn1
chr19	44020910	44025710	Prostate:44021720-44022320:Erlin1;Prostate:44021720-44022320:Chuk;Prostate:44021720-44022320:Cwf19l1;Prostate:44021720-44022320:Bloc1s2;Prostate:44021720-44022320:Pkd2l1;Prostate:44021720-44022320:Scd2;Stomach_neonate:44021720-44022020:Slc25a28;Stomach_neonate:44021720-44022020:Cpn1;Stomach_neonate:44021720-44022020:Erlin1;Stomach_neonate:44021720-44022020:Chuk
chr19	44020910	44025710	Uterus:44021720-44022120:Erlin1;Uterus:44021720-44022120:Chuk;Uterus:44021720-44022120:Cwf19l1;Uterus:44021720-44022120:Bloc1s2;WAT:44021720-44022290:Cutc;WAT:44021720-44022290:n;WAT:44021720-44022290:Cpn1;WAT:44021720-44022290:Cyp2c44;WAT:44021720-44022290:Erlin1;WAT:44021720-44022290:Chuk
chr19	44020910	44025710	WAT:44021720-44022290:SNORA12;WAT:44021720-44022290:Cwf19l1;WAT:44021720-44022290:Bloc1s2;WAT:44021720-44022290:Scd3;WAT:44021720-44022290:Scd2;WAT:44021720-44022290:Scd4
chr19	44026550	44027580	EpiLC:44026550-44027580:Cutc;EpiLC:44026550-44027580:Erlin1;EpiLC:44026550-44027580:Chuk;EpiLC:44026550-44027580:Cwf19l1;EpiLC:44026550-44027580:Bloc1s2;Liver:44026600-44027240:Cutc;Liver:44026600-44027240:Cox15;Liver:44026600-44027240:Abcc2;Liver:44026600-44027240:Dnmbp;Liver:44026600-44027240:Cpn1
chr19	44026550	44027580	Liver:44026600-44027240:Cyp2c44;Liver:44026600-44027240:Erlin1;Liver:44026600-44027240:Chuk;Liver:44026600-44027240:Cwf19l1;Liver:44026600-44027240:Bloc1s2;Liver:44026600-44027240:Scd3;Liver:44026600-44027240:Scd1;MEL:44026600-44027240:Dnmbp;MEL:44026600-44027240:Cpn1;MEL:44026600-44027240:Erlin1
chr19	44026550	44027580	MEL:44026600-44027240:Chuk;MEL:44026600-44027240:SNORA12;MEL:44026600-44027240:Cwf19l1;MEL:44026600-44027240:Bloc1s2;MEL:44026600-44027240:Scd2;MEL:44026600-44027240:Scd1
chr19	44039580	44040740	3T3-L1:44039580-44040740:U6;3T3-L1:44039580-44040740:Dnmbp;3T3-L1:44039580-44040740:Erlin1;3T3-L1:44039580-44040740:Chuk;3T3-L1:44039580-44040740:SNORA12;3T3-L1:44039580-44040740:Cwf19l1;3T3-L1:44039580-44040740:Bloc1s2;3T3-L1:44039580-44040740:Scd2;3T3-L1:44039580-44040740:Scd1
chr19	44040830	44047630	3T3-L1:44040830-44047630:U6;3T3-L1:44040830-44047630:Dnmbp;3T3-L1:44040830-44047630:Erlin1;3T3-L1:44040830-44047630:Chuk;3T3-L1:44040830-44047630:SNORA12;3T3-L1:44040830-44047630:Cwf19l1;3T3-L1:44040830-44047630:Bloc1s2;3T3-L1:44040830-44047630:Scd2;3T3-L1:44040830-44047630:Scd4;3T3-L1:44040830-44047630:Scd1
chr19	44040830	44047630	Prostate:44040830-44044930:Entpd7;Prostate:44040830-44044930:Cutc;Prostate:44040830-44044930:Cox15;Prostate:44040830-44044930:Erlin1;Prostate:44040830-44044930:Chuk;Prostate:44040830-44044930:Cwf19l1;Prostate:44040830-44044930:Bloc1s2;Prostate:44040830-44044930:Scd2;Prostate:44040830-44044930:Scd1;WAT:44042040-44043000:Dnmbp
chr19	44040830	44047630	WAT:44042040-44043000:n;WAT:44042040-44043000:Cpn1;WAT:44042040-44043000:Cyp2c44;WAT:44042040-44043000:Erlin1;WAT:44042040-44043000:Chuk;WAT:44042040-44043000:SNORA12;WAT:44042040-44043000:Cwf19l1;WAT:44042040-44043000:Bloc1s2;WAT:44042040-44043000:Scd3;WAT:44042040-44043000:Scd2
chr19	44040830	44047630	WAT:44042040-44043000:Scd1
chr19	44051860	44052960	3T3-L1:44051860-44052960:U6;3T3-L1:44051860-44052960:Dnmbp;3T3-L1:44051860-44052960:Erlin1;3T3-L1:44051860-44052960:Chuk;3T3-L1:44051860-44052960:SNORA12;3T3-L1:44051860-44052960:Cwf19l1;3T3-L1:44051860-44052960:Bloc1s2;3T3-L1:44051860-44052960:Scd2;3T3-L1:44051860-44052960:Scd4;3T3-L1:44051860-44052960:Scd1
chr19	44056680	44057690	Kidney:44056680-44057690:Entpd7;Kidney:44056680-44057690:Cutc;Kidney:44056680-44057690:Abcc2;Kidney:44056680-44057690:Gm10768;Kidney:44056680-44057690:Cpn1;Kidney:44056680-44057690:Cyp2c44;Kidney:44056680-44057690:Erlin1;Kidney:44056680-44057690:Chuk;Kidney:44056680-44057690:Cwf19l1;Kidney:44056680-44057690:Bloc1s2
chr19	44056680	44057690	Kidney:44056680-44057690:Scd1
chr19	44060710	44061840	Large_intestine_epithelial:44060710-44061840:Cox15;Large_intestine_epithelial:44060710-44061840:Abcc2;Large_intestine_epithelial:44060710-44061840:U6;Large_intestine_epithelial:44060710-44061840:Cpn1;Large_intestine_epithelial:44060710-44061840:Cyp2c44;Large_intestine_epithelial:44060710-44061840:Erlin1;Large_intestine_epithelial:44060710-44061840:Chuk;Large_intestine_epithelial:44060710-44061840:SNORA12;Large_intestine_epithelial:44060710-44061840:Cwf19l1;Large_intestine_epithelial:44060710-44061840:Bloc1s2
chr19	44060710	44061840	Large_intestine_epithelial:44060710-44061840:Scd2;Large_intestine_epithelial:44060710-44061840:Scd4;Large_intestine_epithelial:44060710-44061840:Scd1
chr19	44061900	44063010	Large_intestine_epithelial:44061900-44063010:Slc25a28;Large_intestine_epithelial:44061900-44063010:Cox15;Large_intestine_epithelial:44061900-44063010:Abcc2;Large_intestine_epithelial:44061900-44063010:U6;Large_intestine_epithelial:44061900-44063010:Dnmbp;Large_intestine_epithelial:44061900-44063010:Cpn1;Large_intestine_epithelial:44061900-44063010:Cyp2c44;Large_intestine_epithelial:44061900-44063010:Erlin1;Large_intestine_epithelial:44061900-44063010:Chuk;Large_intestine_epithelial:44061900-44063010:SNORA12
chr19	44061900	44063010	Large_intestine_epithelial:44061900-44063010:Cwf19l1;Large_intestine_epithelial:44061900-44063010:Bloc1s2;Large_intestine_epithelial:44061900-44063010:Scd2;Large_intestine_epithelial:44061900-44063010:Scd1
chr19	44063060	44067590	Large_intestine_epithelial:44063060-44067590:Slc25a28;Large_intestine_epithelial:44063060-44067590:Slc25a28;Large_intestine_epithelial:44063060-44067590:Cox15;Large_intestine_epithelial:44063060-44067590:Cox15;Large_intestine_epithelial:44063060-44067590:Abcc2;Large_intestine_epithelial:44063060-44067590:Abcc2;Large_intestine_epithelial:44063060-44067590:U6;Large_intestine_epithelial:44063060-44067590:U6;Large_intestine_epithelial:44063060-44067590:Dnmbp;Large_intestine_epithelial:44063060-44067590:Dnmbp
chr19	44063060	44067590	Large_intestine_epithelial:44063060-44067590:Cpn1;Large_intestine_epithelial:44063060-44067590:Cpn1;Large_intestine_epithelial:44063060-44067590:Cyp2c44;Large_intestine_epithelial:44063060-44067590:Cyp2c44;Large_intestine_epithelial:44063060-44067590:Erlin1;Large_intestine_epithelial:44063060-44067590:Erlin1;Large_intestine_epithelial:44063060-44067590:Chuk;Large_intestine_epithelial:44063060-44067590:Chuk;Large_intestine_epithelial:44063060-44067590:SNORA12;Large_intestine_epithelial:44063060-44067590:SNORA12
chr19	44063060	44067590	Large_intestine_epithelial:44063060-44067590:Cwf19l1;Large_intestine_epithelial:44063060-44067590:Cwf19l1;Large_intestine_epithelial:44063060-44067590:Bloc1s2;Large_intestine_epithelial:44063060-44067590:Bloc1s2;Large_intestine_epithelial:44063060-44067590:Scd2;Large_intestine_epithelial:44063060-44067590:Scd2;Large_intestine_epithelial:44063060-44067590:Scd4;Large_intestine_epithelial:44063060-44067590:Scd1;Liver:44063120-44065310:Cutc;Liver:44063120-44065310:Cox15
chr19	44063060	44067590	Liver:44063120-44065310:Abcc2;Liver:44063120-44065310:Dnmbp;Liver:44063120-44065310:Cpn1;Liver:44063120-44065310:Cyp2c44;Liver:44063120-44065310:Erlin1;Liver:44063120-44065310:Chuk;Liver:44063120-44065310:Cwf19l1;Liver:44063120-44065310:Bloc1s2;Liver:44063120-44065310:Scd3;Liver:44063120-44065310:Scd1
chr19	44063060	44067590	Prostate:44063260-44067590:Dnmbp;Prostate:44063260-44067590:Cpn1;Prostate:44063260-44067590:Erlin1;Prostate:44063260-44067590:Erlin1;Prostate:44063260-44067590:Chuk;Prostate:44063260-44067590:Chuk;Prostate:44063260-44067590:Cwf19l1;Prostate:44063260-44067590:Cwf19l1;Prostate:44063260-44067590:Bloc1s2;Prostate:44063260-44067590:Bloc1s2
chr19	44063060	44067590	Prostate:44063260-44067590:Scd2;Prostate:44063260-44067590:Scd2;Prostate:44063260-44067590:Scd1;3T3-L1:44065760-44067590:Dnmbp;3T3-L1:44065760-44067590:Erlin1;3T3-L1:44065760-44067590:Chuk;3T3-L1:44065760-44067590:SNORA12;3T3-L1:44065760-44067590:Cwf19l1;3T3-L1:44065760-44067590:Scd2;3T3-L1:44065760-44067590:Scd4
chr19	44063060	44067590	3T3-L1:44065760-44067590:Scd1;Liver:44065760-44067590:Cutc;Liver:44065760-44067590:Cox15;Liver:44065760-44067590:Abcc2;Liver:44065760-44067590:Dnmbp;Liver:44065760-44067590:Cpn1;Liver:44065760-44067590:Cyp2c44;Liver:44065760-44067590:Erlin1;Liver:44065760-44067590:Chuk;Liver:44065760-44067590:Cwf19l1
chr19	44063060	44067590	Liver:44065760-44067590:Bloc1s2;Liver:44065760-44067590:Scd3;Liver:44065760-44067590:Scd1;Dendritic_cell:44066150-44067590:Dnmbp;Dendritic_cell:44066150-44067590:Cpn1;Dendritic_cell:44066150-44067590:Erlin1;Dendritic_cell:44066150-44067590:Chuk;Dendritic_cell:44066150-44067590:Cwf19l1;Dendritic_cell:44066150-44067590:Bloc1s2;Dendritic_cell:44066150-44067590:Scd2
chr19	44063060	44067590	PDC:44066160-44067590:Erlin1;PDC:44066160-44067590:Cwf19l1;PDC:44066160-44067590:Bloc1s2;Testis:44066350-44067590:Cpn1;Testis:44066350-44067590:Cyp2c44;Testis:44066350-44067590:Erlin1;Testis:44066350-44067590:Chuk;Testis:44066350-44067590:Cwf19l1;Testis:44066350-44067590:Bloc1s2;Testis:44066350-44067590:Scd3
chr19	44063060	44067590	MC3T3-E1:44066570-44067590:Cutc;MC3T3-E1:44066570-44067590:Dnmbp;MC3T3-E1:44066570-44067590:Cpn1;MC3T3-E1:44066570-44067590:Erlin1;MC3T3-E1:44066570-44067590:Chuk;MC3T3-E1:44066570-44067590:Cwf19l1;MC3T3-E1:44066570-44067590:Pkd2l1;MC3T3-E1:44066570-44067590:Scd3;MC3T3-E1:44066570-44067590:Scd2;MC3T3-E1:44066570-44067590:Scd1
chr19	44063060	44067590	CH12:44066690-44067590:Cutc;CH12:44066690-44067590:Cpn1;CH12:44066690-44067590:Erlin1;CH12:44066690-44067590:Chuk;CH12:44066690-44067590:Cwf19l1;CH12:44066690-44067590:Bloc1s2;CH12:44066690-44067590:Scd2;Kidney:44067250-44067590:Abcc2;Kidney:44067250-44067590:Gm10768;Kidney:44067250-44067590:Cpn1
chr19	44063060	44067590	Kidney:44067250-44067590:Cyp2c44;Kidney:44067250-44067590:Erlin1;Kidney:44067250-44067590:Chuk;Kidney:44067250-44067590:Cwf19l1;Kidney:44067250-44067590:Bloc1s2;Kidney:44067250-44067590:Scd1;Peritoneal_macrophage:44067290-44067590:Dnmbp;Peritoneal_macrophage:44067290-44067590:Cpn1;Peritoneal_macrophage:44067290-44067590:Erlin1;Peritoneal_macrophage:44067290-44067590:Chuk
chr19	44063060	44067590	Peritoneal_macrophage:44067290-44067590:Bloc1s2;Peritoneal_macrophage:44067290-44067590:Scd2
chr19	44067680	44069270	3T3-L1:44067680-44069270:Dnmbp;3T3-L1:44067680-44069270:Erlin1;3T3-L1:44067680-44069270:Chuk;3T3-L1:44067680-44069270:SNORA12;3T3-L1:44067680-44069270:Cwf19l1;3T3-L1:44067680-44069270:Scd2;3T3-L1:44067680-44069270:Scd4;3T3-L1:44067680-44069270:Scd1;CH12:44067680-44069270:Cpn1;CH12:44067680-44069270:Erlin1
chr19	44067680	44069270	CH12:44067680-44069270:Chuk;CH12:44067680-44069270:Cwf19l1;CH12:44067680-44069270:Bloc1s2;CH12:44067680-44069270:Scd3;Dendritic_cell:44067680-44069270:Dnmbp;Dendritic_cell:44067680-44069270:Cpn1;Dendritic_cell:44067680-44069270:Erlin1;Dendritic_cell:44067680-44069270:Chuk;Dendritic_cell:44067680-44069270:Cwf19l1;Dendritic_cell:44067680-44069270:Bloc1s2
chr19	44067680	44069270	Dendritic_cell:44067680-44069270:Scd2;Large_intestine_epithelial:44067680-44069270:Cox15;Large_intestine_epithelial:44067680-44069270:Abcc2;Large_intestine_epithelial:44067680-44069270:U6;Large_intestine_epithelial:44067680-44069270:Dnmbp;Large_intestine_epithelial:44067680-44069270:Cpn1;Large_intestine_epithelial:44067680-44069270:Cyp2c44;Large_intestine_epithelial:44067680-44069270:Erlin1;Large_intestine_epithelial:44067680-44069270:Chuk;Large_intestine_epithelial:44067680-44069270:SNORA12
chr19	44067680	44069270	Large_intestine_epithelial:44067680-44069270:Cwf19l1;Large_intestine_epithelial:44067680-44069270:Bloc1s2;Large_intestine_epithelial:44067680-44069270:Scd1;Liver:44067680-44069270:Cutc;Liver:44067680-44069270:Cox15;Liver:44067680-44069270:Abcc2;Liver:44067680-44069270:Dnmbp;Liver:44067680-44069270:Cpn1;Liver:44067680-44069270:Cyp2c44;Liver:44067680-44069270:Erlin1
chr19	44067680	44069270	Liver:44067680-44069270:Chuk;Liver:44067680-44069270:Cwf19l1;Liver:44067680-44069270:Bloc1s2;Liver:44067680-44069270:Scd3;Liver:44067680-44069270:Scd1;MC3T3-E1:44067680-44069270:Cutc;MC3T3-E1:44067680-44069270:Dnmbp;MC3T3-E1:44067680-44069270:Cpn1;MC3T3-E1:44067680-44069270:Erlin1;MC3T3-E1:44067680-44069270:Chuk
chr19	44067680	44069270	MC3T3-E1:44067680-44069270:Cwf19l1;MC3T3-E1:44067680-44069270:Scd2;MC3T3-E1:44067680-44069270:Scd1;PDC:44067680-44069270:Cox15;PDC:44067680-44069270:Erlin1;PDC:44067680-44069270:Cwf19l1;PDC:44067680-44069270:Bloc1s2;PDC:44067680-44069270:Scd2;Prostate:44067680-44069270:Cox15;Prostate:44067680-44069270:Dnmbp
chr19	44067680	44069270	Prostate:44067680-44069270:Cpn1;Prostate:44067680-44069270:Erlin1;Prostate:44067680-44069270:Cwf19l1;Prostate:44067680-44069270:Bloc1s2;Testis:44067680-44069270:Dnmbp;Testis:44067680-44069270:Erlin1;Testis:44067680-44069270:Cwf19l1;ESC_J1:44067800-44069270:Erlin1;ESC_J1:44067800-44069270:Chuk;ESC_J1:44067800-44069270:Bloc1s2
chr19	44067680	44069270	CD8+:44067810-44069270:Chuk;CD8+:44067810-44069270:Cwf19l1;CD8+:44067810-44069270:Bloc1s2;Th1:44068060-44069270:Cutc;Th1:44068060-44069270:Erlin1;Th1:44068060-44069270:Chuk;Th1:44068060-44069270:Cwf19l1;Th1:44068060-44069270:Bloc1s2;Spermatid:44068090-44069270:Cpn1;Spermatid:44068090-44069270:Erlin1
chr19	44067680	44069270	Spermatid:44068090-44069270:Cwf19l1;Spermatid:44068090-44069270:Bloc1s2;MEL:44068100-44069270:Dnmbp;MEL:44068100-44069270:Erlin1;MEL:44068100-44069270:Chuk;MEL:44068100-44069270:SNORA12;MEL:44068100-44069270:Cwf19l1;MEL:44068100-44069270:Bloc1s2;MEL:44068100-44069270:Scd2;Cerebellum:44068360-44069270:Erlin1
chr19	44067680	44069270	Cerebellum:44068360-44069270:Cwf19l1;Cerebellum:44068360-44069270:Bloc1s2;Cerebellum:44068360-44069270:Scd1;G1E:44068490-44069270:Cutc;G1E:44068490-44069270:Cpn1;G1E:44068490-44069270:Chuk;G1E:44068490-44069270:Cwf19l1;G1E:44068490-44069270:Bloc1s2;G1E:44068490-44069270:Scd2;Kidney:44068590-44069270:Entpd7
chr19	44067680	44069270	Kidney:44068590-44069270:Abcc2;Kidney:44068590-44069270:Cyp2c44;Kidney:44068590-44069270:Erlin1;Kidney:44068590-44069270:Chuk;Kidney:44068590-44069270:Cwf19l1;Kidney:44068590-44069270:Bloc1s2;Kidney:44068590-44069270:Scd1;Cerebellum_neonate:44068690-44069270:Cutc;Cerebellum_neonate:44068690-44069270:Dnmbp;Cerebellum_neonate:44068690-44069270:Cpn1
chr19	44067680	44069270	Cerebellum_neonate:44068690-44069270:Erlin1;Cerebellum_neonate:44068690-44069270:Chuk;Cerebellum_neonate:44068690-44069270:Cwf19l1;Cerebellum_neonate:44068690-44069270:Bloc1s2;Cerebellum_neonate:44068690-44069270:Scd3;Cerebellum_neonate:44068690-44069270:Scd2;Peritoneal_macrophage:44068740-44069270:Dnmbp;Peritoneal_macrophage:44068740-44069270:Cpn1;Peritoneal_macrophage:44068740-44069270:Erlin1;Peritoneal_macrophage:44068740-44069270:Chuk
chr19	44067680	44069270	Peritoneal_macrophage:44068740-44069270:Bloc1s2;Peritoneal_macrophage:44068740-44069270:Scd2;BAT:44068750-44069270:Cyp2c44;BAT:44068750-44069270:Erlin1;BAT:44068750-44069270:Chuk;BAT:44068750-44069270:SNORA12;BAT:44068750-44069270:Bloc1s2;BAT:44068750-44069270:Scd3;BAT:44068750-44069270:Scd2;BAT:44068750-44069270:Scd4
chr19	44067680	44069270	BAT:44068750-44069270:Scd1;BAT:44068750-44069270:Ndufb8;Neuron_cortical:44068750-44069270:Cpn1;Neuron_cortical:44068750-44069270:Chuk;Neuron_cortical:44068750-44069270:Cwf19l1;Neuron_cortical:44068750-44069270:Bloc1s2;Neuron_cortical:44068750-44069270:Scd2;ESC_KH2:44068770-44069270:Cpn1;ESC_KH2:44068770-44069270:Erlin1;ESC_KH2:44068770-44069270:Chuk
chr19	44067680	44069270	ESC_KH2:44068770-44069270:Cwf19l1;ESC_KH2:44068770-44069270:Bloc1s2;Heart:44068860-44069270:Cpn1;Heart:44068860-44069270:Cyp2c44;Heart:44068860-44069270:Erlin1;Heart:44068860-44069270:Chuk;Heart:44068860-44069270:SNORA12;Heart:44068860-44069270:Cwf19l1;Heart:44068860-44069270:Bloc1s2;Stomach_neonate:44068880-44069270:Cox15
chr19	44067680	44069270	Stomach_neonate:44068880-44069270:Cpn1;Stomach_neonate:44068880-44069270:Erlin1;Stomach_neonate:44068880-44069270:Chuk;Stomach_neonate:44068880-44069270:Bloc1s2;WAT:44068950-44069270:Dnmbp;WAT:44068950-44069270:n;WAT:44068950-44069270:Cpn1;WAT:44068950-44069270:Cyp2c44;WAT:44068950-44069270:Erlin1;WAT:44068950-44069270:Chuk
chr19	44067680	44069270	WAT:44068950-44069270:SNORA12;WAT:44068950-44069270:Cwf19l1;WAT:44068950-44069270:Bloc1s2;WAT:44068950-44069270:Scd3;WAT:44068950-44069270:Scd2;WAT:44068950-44069270:Scd4;WAT:44068950-44069270:Scd1;Limb_E11.5:44068970-44069270:Cpn1;Limb_E11.5:44068970-44069270:Erlin1;Limb_E11.5:44068970-44069270:Chuk
chr19	44067680	44069270	Limb_E11.5:44068970-44069270:SNORA12;Limb_E11.5:44068970-44069270:Cwf19l1;Limb_E11.5:44068970-44069270:Bloc1s2;Limb_E11.5:44068970-44069270:Scd2;Rib_chondrocyte_P1:44068970-44069270:Cutc;Rib_chondrocyte_P1:44068970-44069270:Dnmbp;Rib_chondrocyte_P1:44068970-44069270:Cpn1;Rib_chondrocyte_P1:44068970-44069270:Erlin1;Rib_chondrocyte_P1:44068970-44069270:Chuk;Rib_chondrocyte_P1:44068970-44069270:Bloc1s2
chr19	44067680	44069270	Bone_marrow:44069010-44069270:Cyp2c44;Bone_marrow:44069010-44069270:Erlin1;Bone_marrow:44069010-44069270:Chuk;Bone_marrow:44069010-44069270:SNORA12;Bone_marrow:44069010-44069270:Cwf19l1;Bone_marrow:44069010-44069270:Bloc1s2;NPC:44069010-44069270:Dnmbp;NPC:44069010-44069270:Erlin1;NPC:44069010-44069270:Chuk;NPC:44069010-44069270:SNORA12
chr19	44067680	44069270	NPC:44069010-44069270:Cwf19l1;NPC:44069010-44069270:Bloc1s2;NPC:44069010-44069270:Scd1;Lung_E14.5:44069060-44069270:Dnmbp;Lung_E14.5:44069060-44069270:Cpn1;Lung_E14.5:44069060-44069270:Erlin1;Lung_E14.5:44069060-44069270:Chuk;Lung_E14.5:44069060-44069270:Cwf19l1;Lung_E14.5:44069060-44069270:Bloc1s2;Lung_E14.5:44069060-44069270:Scd2
chr19	44067680	44069270	Limb_E14.5:44069080-44069270:Erlin1;Limb_E14.5:44069080-44069270:Chuk;Limb_E14.5:44069080-44069270:SNORA12;Limb_E14.5:44069080-44069270:Bloc1s2;Cortex:44069180-44069270:Erlin1;Cortex:44069180-44069270:Chuk;Cortex:44069180-44069270:SNORA12;Cortex:44069180-44069270:Cwf19l1;Cortex:44069180-44069270:Bloc1s2;Cortex:44069180-44069270:Scd1
chr19	44067680	44069270	Heart_E12.5:44069180-44069270:Cutc;Heart_E12.5:44069180-44069270:Erlin1;Heart_E12.5:44069180-44069270:Chuk;Heart_E12.5:44069180-44069270:Cwf19l1;Heart_E12.5:44069180-44069270:Bloc1s2;Heart_E12.5:44069180-44069270:Scd3
chr19	44075910	44076940	Limb_E11.5:44075910-44076940:Erlin1;Limb_E11.5:44075910-44076940:Chuk;Limb_E11.5:44075910-44076940:SNORA12;Limb_E11.5:44075910-44076940:Cwf19l1;Limb_E11.5:44075910-44076940:Bloc1s2;Limb_E11.5:44075910-44076940:Scd2
chr19	44102260	44103650	3T3-L1:44102260-44103650:U6;3T3-L1:44102260-44103650:Erlin1;3T3-L1:44102260-44103650:Chuk;3T3-L1:44102260-44103650:SNORA12;3T3-L1:44102260-44103650:Cwf19l1;3T3-L1:44102260-44103650:Scd2;3T3-L1:44102260-44103650:Scd4;3T3-L1:44102260-44103650:Scd1;3T3-L1:44102260-44103650:Ndufb8;MC3T3-E1:44102430-44103650:Cutc
chr19	44102260	44103650	MC3T3-E1:44102430-44103650:Dnmbp;MC3T3-E1:44102430-44103650:Erlin1;MC3T3-E1:44102430-44103650:Chuk;MC3T3-E1:44102430-44103650:Cwf19l1;MC3T3-E1:44102430-44103650:Scd2;MC3T3-E1:44102430-44103650:Scd1
chr19	44110660	44111250	Kidney:44110660-44111250:Entpd7;Kidney:44110660-44111250:Cutc;Kidney:44110660-44111250:Cox15;Kidney:44110660-44111250:Abcc2;Kidney:44110660-44111250:Gm10768;Kidney:44110660-44111250:Dnmbp;Kidney:44110660-44111250:Cpn1;Kidney:44110660-44111250:Cyp2c44;Kidney:44110660-44111250:Erlin1;Kidney:44110660-44111250:Chuk
chr19	44110660	44111250	Kidney:44110660-44111250:Cwf19l1;Kidney:44110660-44111250:Bloc1s2;Kidney:44110660-44111250:Pkd2l1;Kidney:44110660-44111250:Ndufb8
chr19	44127480	44129190	Large_intestine_epithelial:44127480-44129190:Slc25a28;Large_intestine_epithelial:44127480-44129190:Cox15;Large_intestine_epithelial:44127480-44129190:U6;Large_intestine_epithelial:44127480-44129190:Cpn1;Large_intestine_epithelial:44127480-44129190:Cyp2c44;Large_intestine_epithelial:44127480-44129190:Erlin1;Large_intestine_epithelial:44127480-44129190:Chuk;Large_intestine_epithelial:44127480-44129190:SNORA12;Large_intestine_epithelial:44127480-44129190:Cwf19l1;Large_intestine_epithelial:44127480-44129190:Bloc1s2
chr19	44127480	44129190	Large_intestine_epithelial:44127480-44129190:Scd3;Large_intestine_epithelial:44127480-44129190:Ndufb8;Liver:44127480-44129190:Abcc2;Liver:44127480-44129190:Dnmbp;Liver:44127480-44129190:Cpn1;Liver:44127480-44129190:Cyp2c44;Liver:44127480-44129190:Erlin1;Liver:44127480-44129190:Chuk;Liver:44127480-44129190:Cwf19l1;Liver:44127480-44129190:Bloc1s2
chr19	44127480	44129190	Liver:44127480-44129190:Scd3;Liver:44127480-44129190:Scd1;Liver:44127480-44129190:Ndufb8
chr19	44156740	44157050	Testis:44156740-44157050:Dnmbp;Testis:44156740-44157050:Cpn1;Testis:44156740-44157050:Erlin1;Testis:44156740-44157050:Cwf19l1;Testis:44156740-44157050:Bloc1s2;Testis:44156740-44157050:Pkd2l1;Testis:44156740-44157050:Scd3;Testis:44156740-44157050:Scd2
chr19	44157300	44157590	Testis:44157300-44157590:Dnmbp;Testis:44157300-44157590:Cpn1;Testis:44157300-44157590:Erlin1;Testis:44157300-44157590:Cwf19l1;Testis:44157300-44157590:Bloc1s2;Testis:44157300-44157590:Pkd2l1;Testis:44157300-44157590:Scd3;Testis:44157300-44157590:Scd2
chr19	44173010	44177350	3T3-L1:44173010-44177190:Erlin1;3T3-L1:44173010-44177190:Chuk;3T3-L1:44173010-44177190:SNORA12;3T3-L1:44173010-44177190:Cwf19l1;3T3-L1:44173010-44177190:Bloc1s2;3T3-L1:44173010-44177190:Pkd2l1;3T3-L1:44173010-44177190:Scd2;3T3-L1:44173010-44177190:Scd4;3T3-L1:44173010-44177190:Scd1;3T3-L1:44173010-44177190:Ndufb8
chr19	44173010	44177350	MEL:44176470-44177350:Cutc;MEL:44176470-44177350:Dnmbp;MEL:44176470-44177350:Erlin1;MEL:44176470-44177350:Chuk;MEL:44176470-44177350:SNORA12;MEL:44176470-44177350:Cwf19l1;MEL:44176470-44177350:Bloc1s2;MEL:44176470-44177350:Pkd2l1;MEL:44176470-44177350:Scd3;MEL:44176470-44177350:Scd2
chr19	44173010	44177350	MEL:44176470-44177350:Scd1;MEL:44176470-44177350:Ndufb8
chr19	44224610	44228230	3T3-L1:44224610-44227190:Erlin1;3T3-L1:44224610-44227190:Chuk;3T3-L1:44224610-44227190:SNORA12;3T3-L1:44224610-44227190:Cwf19l1;3T3-L1:44224610-44227190:Bloc1s2;3T3-L1:44224610-44227190:Pkd2l1;3T3-L1:44224610-44227190:Scd2;3T3-L1:44224610-44227190:Mir5114;3T3-L1:44224610-44227190:Scd4;3T3-L1:44224610-44227190:Scd1
chr19	44224610	44228230	3T3-L1:44224610-44227190:Gm20538;3T3-L1:44224610-44227190:Ndufb8;3T3-L1:44224610-44227190:Hif1an;NKC_spleen:44224810-44226990:Dnmbp;NKC_spleen:44224810-44226990:Cwf19l1;NKC_spleen:44224810-44226990:Bloc1s2;NKC_spleen:44224810-44226990:Scd2;NKC_spleen:44224810-44226990:Ndufb8;G1E:44224840-44226510:Cwf19l1;G1E:44224840-44226510:Bloc1s2
chr19	44224610	44228230	G1E:44224840-44226510:Pkd2l1;G1E:44224840-44226510:Scd3;G1E:44224840-44226510:Scd2;G1E:44224840-44226510:Scd1;G1E:44224840-44226510:Ndufb8;G1E-ER4:44224890-44228230:Erlin1;G1E-ER4:44224890-44228230:Chuk;G1E-ER4:44224890-44228230:Cwf19l1;G1E-ER4:44224890-44228230:Bloc1s2;G1E-ER4:44224890-44228230:Scd2
chr19	44224610	44228230	G1E-ER4:44224890-44228230:Scd1;G1E-ER4:44224890-44228230:Ndufb8;MEL:44225370-44227830:Dnmbp;MEL:44225370-44227830:Erlin1;MEL:44225370-44227830:Chuk;MEL:44225370-44227830:SNORA12;MEL:44225370-44227830:Cwf19l1;MEL:44225370-44227830:Bloc1s2;MEL:44225370-44227830:Pkd2l1;MEL:44225370-44227830:Scd3
chr19	44224610	44228230	MEL:44225370-44227830:Scd2;MEL:44225370-44227830:Scd1;MEL:44225370-44227830:Ndufb8;Peritoneal_macrophage:44225380-44226360:Dnmbp;Peritoneal_macrophage:44225380-44226360:Erlin1;Peritoneal_macrophage:44225380-44226360:Bloc1s2;Peritoneal_macrophage:44225380-44226360:Pkd2l1;Peritoneal_macrophage:44225380-44226360:Scd3;Peritoneal_macrophage:44225380-44226360:Scd2;Peritoneal_macrophage:44225380-44226360:Scd1
chr19	44224610	44228230	416B:44225700-44226090:Dnmbp;416B:44225700-44226090:Cpn1;416B:44225700-44226090:Cyp2c44;416B:44225700-44226090:Chuk;416B:44225700-44226090:Cwf19l1;416B:44225700-44226090:Bloc1s2;416B:44225700-44226090:Pkd2l1;416B:44225700-44226090:Scd3;416B:44225700-44226090:Scd2;416B:44225700-44226090:Scd4
chr19	44224610	44228230	416B:44225700-44226090:Scd1;416B:44225700-44226090:Wnt8b;416B:44225700-44226090:Sec31b;416B:44225700-44226090:Hif1an
chr19	44228810	44232890	3T3-L1:44228810-44232890:Erlin1;3T3-L1:44228810-44232890:Chuk;3T3-L1:44228810-44232890:SNORA12;3T3-L1:44228810-44232890:Cwf19l1;3T3-L1:44228810-44232890:Bloc1s2;3T3-L1:44228810-44232890:Scd2;3T3-L1:44228810-44232890:Mir5114;3T3-L1:44228810-44232890:Scd4;3T3-L1:44228810-44232890:Scd1;3T3-L1:44228810-44232890:Gm20538
chr19	44228810	44232890	3T3-L1:44228810-44232890:Ndufb8;3T3-L1:44228810-44232890:Hif1an;Prostate:44231110-44232710:Erlin1;Prostate:44231110-44232710:Cwf19l1;Prostate:44231110-44232710:Bloc1s2;Prostate:44231110-44232710:Scd2;Prostate:44231110-44232710:Scd1;MEL:44231320-44232520:Dnmbp;MEL:44231320-44232520:Erlin1;MEL:44231320-44232520:Chuk
chr19	44228810	44232890	MEL:44231320-44232520:SNORA12;MEL:44231320-44232520:Cwf19l1;MEL:44231320-44232520:Bloc1s2;MEL:44231320-44232520:Pkd2l1;MEL:44231320-44232520:Scd3;MEL:44231320-44232520:Scd2;MEL:44231320-44232520:Scd1;MEL:44231320-44232520:Ndufb8
chr19	44247150	44253180	CD4+:44247150-44253180:Erlin1;CD4+:44247150-44253180:Chuk;CD4+:44247150-44253180:Cwf19l1;CD4+:44247150-44253180:Bloc1s2;CD4+:44247150-44253180:Pkd2l1;CD4+:44247150-44253180:Scd3;CD4+:44247150-44253180:Scd2;CD4+:44247150-44253180:Scd4;CD4+:44247150-44253180:Scd1;MC3T3-E1:44247150-44251420:Dnmbp
chr19	44247150	44253180	MC3T3-E1:44247150-44251420:Chuk;MC3T3-E1:44247150-44251420:Cwf19l1;MC3T3-E1:44247150-44251420:Bloc1s2;MC3T3-E1:44247150-44251420:Pkd2l1;MC3T3-E1:44247150-44251420:Scd3;MC3T3-E1:44247150-44251420:Scd2;MC3T3-E1:44247150-44251420:Scd4;MC3T3-E1:44247150-44251420:Scd1;Thymus:44251350-44253180:Cwf19l1;Thymus:44251350-44253180:Scd3
chr19	44247150	44253180	Thymus:44251350-44253180:Scd2;Thymus:44251350-44253180:Sec31b;Th2:44251590-44253180:Cwf19l1;Th2:44251590-44253180:Bloc1s2;Th2:44251590-44253180:Scd3;Th2:44251590-44253180:Scd2;Th2:44251590-44253180:Scd1;CH12:44251850-44253180:Erlin1;CH12:44251850-44253180:Chuk;CH12:44251850-44253180:Cwf19l1
chr19	44247150	44253180	CH12:44251850-44253180:Bloc1s2;CH12:44251850-44253180:Pkd2l1;CH12:44251850-44253180:Scd3;CH12:44251850-44253180:Scd2;CH12:44251850-44253180:Scd1;Spleen:44251880-44253180:Cwf19l1;Spleen:44251880-44253180:Bloc1s2;Spleen:44251880-44253180:Scd3;Spleen:44251880-44253180:Scd2;Spleen:44251880-44253180:Scd4
chr19	44247150	44253180	Spleen:44251880-44253180:Scd1
chr19	44254060	44269960	CD8+:44254060-44259310:Cwf19l1;CD8+:44254060-44259310:Bloc1s2;CD8+:44254060-44259310:Scd2;CH12:44254060-44255410:Chuk;CH12:44254060-44255410:Cwf19l1;CH12:44254060-44255410:Bloc1s2;CH12:44254060-44255410:Scd2;CH12:44254060-44255410:Scd1;Dendritic_cell:44254060-44260090:Chuk;Dendritic_cell:44254060-44260090:Cwf19l1
chr19	44254060	44269960	Dendritic_cell:44254060-44260090:Bloc1s2;Dendritic_cell:44254060-44260090:Scd3;Dendritic_cell:44254060-44260090:Scd2;Dendritic_cell:44254060-44260090:Scd1;EpiLC:44254060-44254930:Erlin1;EpiLC:44254060-44254930:Chuk;EpiLC:44254060-44254930:Bloc1s2;EpiLC:44254060-44254930:Scd3;EpiLC:44254060-44254930:Scd2;EpiLC:44254060-44254930:Scd1
chr19	44254060	44269960	Prostate:44254060-44260180:Chuk;Prostate:44254060-44260180:Bloc1s2;Prostate:44254060-44260180:Scd2;Prostate:44254060-44260180:Scd1;Spleen:44254060-44255050:Cwf19l1;Spleen:44254060-44255050:Bloc1s2;Spleen:44254060-44255050:Scd3;Spleen:44254060-44255050:Scd2;Spleen:44254060-44255050:Scd4;Spleen:44254060-44255050:Scd1
chr19	44254060	44269960	IPSC:44257920-44269560:Dnmbp;IPSC:44257920-44269560:Cpn1;IPSC:44257920-44269560:Chuk;IPSC:44257920-44269560:Cwf19l1;IPSC:44257920-44269560:Bloc1s2;IPSC:44257920-44269560:Pkd2l1;IPSC:44257920-44269560:Scd2;MC3T3-E1:44262740-44269960:Dnmbp;MC3T3-E1:44262740-44269960:Chuk;MC3T3-E1:44262740-44269960:Cwf19l1
chr19	44254060	44269960	MC3T3-E1:44262740-44269960:Bloc1s2;MC3T3-E1:44262740-44269960:Scd2;MC3T3-E1:44262740-44269960:Scd4;MC3T3-E1:44262740-44269960:Scd1;MC3T3-E1:44262740-44269960:Sec31b;MC3T3-E1:44262740-44269960:Ndufb8;Dendritic_cell:44263000-44268510:Dnmbp;Dendritic_cell:44263000-44268510:Erlin1;Dendritic_cell:44263000-44268510:Chuk;Dendritic_cell:44263000-44268510:Cwf19l1
chr19	44254060	44269960	Dendritic_cell:44263000-44268510:Bloc1s2;Dendritic_cell:44263000-44268510:Scd2;Dendritic_cell:44263000-44268510:Scd4;Dendritic_cell:44263000-44268510:Scd1;ESC_J1:44263490-44268990:Chuk;ESC_J1:44263490-44268990:Bloc1s2;ESC_J1:44263490-44268990:Scd3;ESC_J1:44263490-44268990:Scd2;ESC_J1:44263490-44268990:Scd1;Large_intestine_epithelial:44263710-44269110:Cpn1
chr19	44254060	44269960	Large_intestine_epithelial:44263710-44269110:Erlin1;Large_intestine_epithelial:44263710-44269110:Chuk;Large_intestine_epithelial:44263710-44269110:SNORA12;Large_intestine_epithelial:44263710-44269110:Cwf19l1;Large_intestine_epithelial:44263710-44269110:Bloc1s2;Large_intestine_epithelial:44263710-44269110:Scd2;Large_intestine_epithelial:44263710-44269110:Scd4;Large_intestine_epithelial:44263710-44269110:Ndufb8;G1E:44263970-44268990:Chuk;G1E:44263970-44268990:Cwf19l1
chr19	44254060	44269960	G1E:44263970-44268990:Bloc1s2;G1E:44263970-44268990:Scd2;G1E:44263970-44268990:Scd1;3T3-L1:44264010-44268210:Chuk;3T3-L1:44264010-44268210:SNORA12;3T3-L1:44264010-44268210:Cwf19l1;3T3-L1:44264010-44268210:Bloc1s2;3T3-L1:44264010-44268210:Scd2;3T3-L1:44264010-44268210:Mir5114;3T3-L1:44264010-44268210:Scd4
chr19	44254060	44269960	3T3-L1:44264010-44268210:Scd1;3T3-L1:44264010-44268210:Sec31b;3T3-L1:44264010-44268210:Gm20538;3T3-L1:44264010-44268210:Ndufb8;3T3-L1:44264010-44268210:Hif1an;V6.5:44264170-44267850:Dnmbp;V6.5:44264170-44267850:Cpn1;V6.5:44264170-44267850:Erlin1;V6.5:44264170-44267850:Chuk;V6.5:44264170-44267850:Cwf19l1
chr19	44254060	44269960	V6.5:44264170-44267850:Scd2;V6.5:44264170-44267850:Scd1;BAT:44264230-44268280:Erlin1;BAT:44264230-44268280:SNORA12;BAT:44264230-44268280:Scd3;BAT:44264230-44268280:Scd2;BAT:44264230-44268280:Scd4;BAT:44264230-44268280:Scd1;BAT:44264230-44268280:Sec31b;BAT:44264230-44268280:Ndufb8
chr19	44254060	44269960	BAT:44264230-44268280:Hif1an;CD8+:44264320-44268200:Erlin1;CD8+:44264320-44268200:Chuk;CD8+:44264320-44268200:Cwf19l1;CD8+:44264320-44268200:Bloc1s2;CD8+:44264320-44268200:Scd2;CD8+:44264320-44268200:Scd1;Liver_E14.5:44264810-44269180:Erlin1;Liver_E14.5:44264810-44269180:Chuk;Liver_E14.5:44264810-44269180:Cwf19l1
chr19	44254060	44269960	Liver_E14.5:44264810-44269180:Scd3;Liver_E14.5:44264810-44269180:Scd2;Liver_E14.5:44264810-44269180:Scd4;Liver_E14.5:44264810-44269180:Scd1;Prostate:44264830-44269280:Chuk;Prostate:44264830-44269280:Cwf19l1;Prostate:44264830-44269280:Bloc1s2;Prostate:44264830-44269280:Scd2;Prostate:44264830-44269280:Scd1;CD4+:44264850-44268450:Dnmbp
chr19	44254060	44269960	CD4+:44264850-44268450:Erlin1;CD4+:44264850-44268450:Chuk;CD4+:44264850-44268450:Cwf19l1;CD4+:44264850-44268450:Bloc1s2;CD4+:44264850-44268450:Scd3;CD4+:44264850-44268450:Scd2;CD4+:44264850-44268450:Scd4;CD4+:44264850-44268450:Scd1;CD4+:44264850-44268450:Hif1an;EpiLC:44264870-44268390:Erlin1
chr19	44254060	44269960	EpiLC:44264870-44268390:Chuk;EpiLC:44264870-44268390:Cwf19l1;EpiLC:44264870-44268390:Bloc1s2;EpiLC:44264870-44268390:Scd2;EpiLC:44264870-44268390:Scd1;NPC:44264880-44269380:Dnmbp;NPC:44264880-44269380:Erlin1;NPC:44264880-44269380:Chuk;NPC:44264880-44269380:SNORA12;NPC:44264880-44269380:Cwf19l1
chr19	44254060	44269960	NPC:44264880-44269380:Bloc1s2;NPC:44264880-44269380:Scd2;NPC:44264880-44269380:Scd4;NPC:44264880-44269380:Scd1;NPC:44264880-44269380:Ndufb8;NPC:44264880-44269380:Hif1an;NKC_spleen:44265000-44268170:Dnmbp;NKC_spleen:44265000-44268170:Erlin1;NKC_spleen:44265000-44268170:Chuk;NKC_spleen:44265000-44268170:Cwf19l1
chr19	44254060	44269960	NKC_spleen:44265000-44268170:Bloc1s2;NKC_spleen:44265000-44268170:Scd2;Erythroid_spleen:44265020-44267560:Chuk;Erythroid_spleen:44265020-44267560:Bloc1s2;Erythroid_spleen:44265020-44267560:Scd2;Erythroid_spleen:44265020-44267560:Scd1;Erythroid_spleen:44265020-44267560:Hif1an;Cerebellum:44265170-44268660:Erlin1;Cerebellum:44265170-44268660:Cwf19l1;Cerebellum:44265170-44268660:Bloc1s2
chr19	44254060	44269960	Cerebellum:44265170-44268660:Pkd2l1;Cerebellum:44265170-44268660:Scd3;Cerebellum:44265170-44268660:Scd2;Cerebellum:44265170-44268660:Scd4;Cerebellum:44265170-44268660:Scd1;Cerebellum:44265170-44268660:Ndufb8;Cerebellum:44265170-44268660:Hif1an;Cerebellum_neonate:44265460-44268650:Dnmbp;Cerebellum_neonate:44265460-44268650:Erlin1;Cerebellum_neonate:44265460-44268650:Chuk
chr19	44254060	44269960	Cerebellum_neonate:44265460-44268650:Cwf19l1;Cerebellum_neonate:44265460-44268650:Pkd2l1;Cerebellum_neonate:44265460-44268650:Scd3;Cerebellum_neonate:44265460-44268650:Scd2;Cerebellum_neonate:44265460-44268650:Scd4;Cerebellum_neonate:44265460-44268650:Scd1;Cerebellum_neonate:44265460-44268650:Ndufb8;ESC_KH2:44265650-44268310:Cpn1;ESC_KH2:44265650-44268310:Chuk;ESC_KH2:44265650-44268310:Cwf19l1
chr19	44254060	44269960	ESC_KH2:44265650-44268310:Scd3;ESC_KH2:44265650-44268310:Scd2;ESC_KH2:44265650-44268310:Scd4;ESC_KH2:44265650-44268310:Scd1;ESC_KH2:44265650-44268310:Wnt8b;Lung_E14.5:44265770-44268310:Dnmbp;Lung_E14.5:44265770-44268310:Chuk;Lung_E14.5:44265770-44268310:Cwf19l1;Lung_E14.5:44265770-44268310:Scd2;Lung_E14.5:44265770-44268310:Scd1
chr19	44254060	44269960	ESC_Bruce4:44265800-44268200:Cpn1;ESC_Bruce4:44265800-44268200:SNORA12;ESC_Bruce4:44265800-44268200:Cwf19l1;ESC_Bruce4:44265800-44268200:Bloc1s2;ESC_Bruce4:44265800-44268200:Scd3;ESC_Bruce4:44265800-44268200:Scd2;ESC_Bruce4:44265800-44268200:Mir5114;ESC_Bruce4:44265800-44268200:Scd1;Liver:44265800-44268250:Cyp2c44;Liver:44265800-44268250:Erlin1
chr19	44254060	44269960	Liver:44265800-44268250:Cwf19l1;Liver:44265800-44268250:Bloc1s2;Liver:44265800-44268250:Scd3;Liver:44265800-44268250:Scd2;Liver:44265800-44268250:Scd4;Liver:44265800-44268250:Scd1;Liver:44265800-44268250:Sec31b;Liver:44265800-44268250:Ndufb8;Forebrain_E11.5:44265810-44268200:Dnmbp;Forebrain_E11.5:44265810-44268200:Erlin1
chr19	44254060	44269960	Forebrain_E11.5:44265810-44268200:Chuk;Forebrain_E11.5:44265810-44268200:Cwf19l1;Forebrain_E11.5:44265810-44268200:Bloc1s2;Forebrain_E11.5:44265810-44268200:Pkd2l1;Forebrain_E11.5:44265810-44268200:Scd2;Forebrain_E11.5:44265810-44268200:Scd1;ZHBTc4:44265850-44267630:Dnmbp;ZHBTc4:44265850-44267630:Cwf19l1;ZHBTc4:44265850-44267630:Pkd2l1;ZHBTc4:44265850-44267630:Scd2
chr19	44254060	44269960	ZHBTc4:44265850-44267630:Scd1;ZHBTc4:44265850-44267630:Ndufb8;Hindbrain_E11.5:44265860-44268160:Dnmbp;Hindbrain_E11.5:44265860-44268160:Erlin1;Hindbrain_E11.5:44265860-44268160:Chuk;Hindbrain_E11.5:44265860-44268160:Cwf19l1;Hindbrain_E11.5:44265860-44268160:Bloc1s2;Hindbrain_E11.5:44265860-44268160:Scd2;Hindbrain_E11.5:44265860-44268160:Scd1;Heart_E12.5:44265870-44268250:Dnmbp
chr19	44254060	44269960	Heart_E12.5:44265870-44268250:Chuk;Heart_E12.5:44265870-44268250:Cwf19l1;Heart_E12.5:44265870-44268250:Bloc1s2;Heart_E12.5:44265870-44268250:Pkd2l1;Heart_E12.5:44265870-44268250:Scd2;Limb_E11.5:44265900-44268210:Erlin1;Limb_E11.5:44265900-44268210:Chuk;Limb_E11.5:44265900-44268210:Cwf19l1;Limb_E11.5:44265900-44268210:Bloc1s2;Limb_E11.5:44265900-44268210:Scd2
chr19	44254060	44269960	Limb_E11.5:44265900-44268210:Scd1;Limb_E11.5:44265900-44268210:Ndufb8;Limb_E11.5:44265900-44268210:Hif1an;CD4+CD8+:44265920-44268170:Erlin1;CD4+CD8+:44265920-44268170:SNORA12;CD4+CD8+:44265920-44268170:Cwf19l1;CD4+CD8+:44265920-44268170:Scd3;CD4+CD8+:44265920-44268170:Scd2;CD4+CD8+:44265920-44268170:Mir5114;CD4+CD8+:44265920-44268170:Scd4
chr19	44254060	44269960	CD4+CD8+:44265920-44268170:Scd1;CD4+CD8+:44265920-44268170:Gm20538;Heart_E11.5:44266080-44268260:Dnmbp;Heart_E11.5:44266080-44268260:Erlin1;Heart_E11.5:44266080-44268260:Chuk;Heart_E11.5:44266080-44268260:Cwf19l1;Heart_E11.5:44266080-44268260:Bloc1s2;Heart_E11.5:44266080-44268260:Pkd2l1;Heart_E11.5:44266080-44268260:Scd2;Heart_E11.5:44266080-44268260:Scd1
chr19	44254060	44269960	Stomach_neonate:44266170-44268190:Dnmbp;Stomach_neonate:44266170-44268190:Cpn1;Stomach_neonate:44266170-44268190:Erlin1;Stomach_neonate:44266170-44268190:Chuk;Stomach_neonate:44266170-44268190:Cwf19l1;Stomach_neonate:44266170-44268190:Scd2;Stomach_neonate:44266170-44268190:Scd1;Neuron_cortical:44266210-44268270:Erlin1;Neuron_cortical:44266210-44268270:Chuk;Neuron_cortical:44266210-44268270:Cwf19l1
chr19	44254060	44269960	Neuron_cortical:44266210-44268270:Bloc1s2;Neuron_cortical:44266210-44268270:Pkd2l1;Neuron_cortical:44266210-44268270:Scd3;Neuron_cortical:44266210-44268270:Scd2;Neuron_cortical:44266210-44268270:Scd4;Neuron_cortical:44266210-44268270:Scd1;Limb_E14.5:44266220-44268250:Erlin1;Limb_E14.5:44266220-44268250:Cwf19l1;Limb_E14.5:44266220-44268250:Scd3;Limb_E14.5:44266220-44268250:Scd2
chr19	44254060	44269960	Limb_E14.5:44266220-44268250:Scd4;Limb_E14.5:44266220-44268250:Scd1;Forelimb_bud_embryo:44266450-44268090:Erlin1;Forelimb_bud_embryo:44266450-44268090:Cwf19l1;Forelimb_bud_embryo:44266450-44268090:Bloc1s2;Forelimb_bud_embryo:44266450-44268090:Pkd2l1;Forelimb_bud_embryo:44266450-44268090:Scd2;Forelimb_bud_embryo:44266450-44268090:Scd1;Th2:44266450-44268430:Chuk;Th2:44266450-44268430:Cwf19l1
chr19	44254060	44269960	Th2:44266450-44268430:Bloc1s2;Th2:44266450-44268430:Scd2;Th2:44266450-44268430:Scd1;Forelimb_E11:44266500-44268090:Erlin1;Forelimb_E11:44266500-44268090:Chuk;Forelimb_E11:44266500-44268090:Cwf19l1;Forelimb_E11:44266500-44268090:Bloc1s2;Forelimb_E11:44266500-44268090:Scd2;Forelimb_E11:44266500-44268090:Scd1;Uterus:44266510-44268070:Chuk
chr19	44254060	44269960	Uterus:44266510-44268070:Cwf19l1;Uterus:44266510-44268070:Bloc1s2;Uterus:44266510-44268070:Scd2;Uterus:44266510-44268070:Scd4;Uterus:44266510-44268070:Scd1;Uterus:44266510-44268070:Ndufb8;Striatum:44266530-44267570:Chuk;Striatum:44266530-44267570:Bloc1s2;Striatum:44266530-44267570:Scd3;Striatum:44266530-44267570:Scd2
chr19	44254060	44269960	Striatum:44266530-44267570:Mir5114;Striatum:44266530-44267570:Scd4;Striatum:44266530-44267570:Scd1;Striatum:44266530-44267570:Sec31b;Striatum:44266530-44267570:Ndufb8;Treg_cell:44266590-44267840:Dnmbp;Treg_cell:44266590-44267840:Erlin1;Treg_cell:44266590-44267840:Cwf19l1;Treg_cell:44266590-44267840:Scd2;Treg_cell:44266590-44267840:Scd1
chr19	44254060	44269960	Treg_cell:44266590-44267840:Sec31b;Rib_chondrocyte_P1:44266720-44268110:Dnmbp;Rib_chondrocyte_P1:44266720-44268110:Erlin1;Rib_chondrocyte_P1:44266720-44268110:Chuk;Rib_chondrocyte_P1:44266720-44268110:Bloc1s2;Rib_chondrocyte_P1:44266720-44268110:Pkd2l1;Rib_chondrocyte_P1:44266720-44268110:Scd2;Rib_chondrocyte_P1:44266720-44268110:Scd1;Placenta:44266750-44268150:Dnmbp;Placenta:44266750-44268150:Cpn1
chr19	44254060	44269960	Placenta:44266750-44268150:Chuk;Placenta:44266750-44268150:Scd2;Olfactory_bulb:44266760-44267890:Erlin1;Olfactory_bulb:44266760-44267890:Chuk;Olfactory_bulb:44266760-44267890:Bloc1s2;Olfactory_bulb:44266760-44267890:Scd3;Olfactory_bulb:44266760-44267890:Scd2;Olfactory_bulb:44266760-44267890:Scd4;Olfactory_bulb:44266760-44267890:Scd1;Lung_neonate:44266770-44268240:Dnmbp
chr19	44254060	44269960	Lung_neonate:44266770-44268240:Chuk;Lung_neonate:44266770-44268240:Cwf19l1;Lung_neonate:44266770-44268240:Bloc1s2;Lung_neonate:44266770-44268240:Pkd2l1;Lung_neonate:44266770-44268240:Scd3;Lung_neonate:44266770-44268240:Scd2;Lung_neonate:44266770-44268240:Scd4;Lung_neonate:44266770-44268240:Scd1;Lung:44266810-44268150:Chuk;Lung:44266810-44268150:Cwf19l1
chr19	44254060	44269960	Lung:44266810-44268150:Bloc1s2;Lung:44266810-44268150:Scd2;Lung:44266810-44268150:Scd4;Lung:44266810-44268150:Scd1;Testis:44266840-44267570:Erlin1;Testis:44266840-44267570:Cwf19l1;Testis:44266840-44267570:Scd3;Testis:44266840-44267570:Scd2;Testis:44266840-44267570:Scd4;Testis:44266840-44267570:Wnt8b
chr19	44254060	44269960	CMP:44266850-44267580:Chuk;CMP:44266850-44267580:Bloc1s2;CMP:44266850-44267580:Scd3;CMP:44266850-44267580:Scd2;CMP:44266850-44267580:Scd4;CMP:44266850-44267580:Scd1;CMP:44266850-44267580:Hif1an;Brown_preadipocyte_E18.5:44266860-44267570:Erlin1;Brown_preadipocyte_E18.5:44266860-44267570:Chuk;Brown_preadipocyte_E18.5:44266860-44267570:Cwf19l1
chr19	44254060	44269960	Brown_preadipocyte_E18.5:44266860-44267570:Bloc1s2;Brown_preadipocyte_E18.5:44266860-44267570:Scd2;Brown_preadipocyte_E18.5:44266860-44267570:Scd4;Brown_preadipocyte_E18.5:44266860-44267570:Scd1;Brown_preadipocyte_E18.5:44266860-44267570:Sec31b;Brown_preadipocyte_E18.5:44266860-44267570:Hif1an;CD19+:44266880-44267510:Dnmbp;CD19+:44266880-44267510:n;CD19+:44266880-44267510:Cpn1;CD19+:44266880-44267510:Cyp2c44
chr19	44254060	44269960	CD19+:44266880-44267510:Erlin1;CD19+:44266880-44267510:Chuk;CD19+:44266880-44267510:Cwf19l1;CD19+:44266880-44267510:Bloc1s2;CD19+:44266880-44267510:Scd2;CD19+:44266880-44267510:Scd4;CD19+:44266880-44267510:Scd1;CD19+:44266880-44267510:Wnt8b;CD19+:44266880-44267510:Sec31b;CD19+:44266880-44267510:Ndufb8
chr19	44254060	44269960	CD19+:44266880-44267510:Hif1an;Pancreas:44266880-44267660:Erlin1;Pancreas:44266880-44267660:Chuk;Pancreas:44266880-44267660:Bloc1s2;Pancreas:44266880-44267660:Pkd2l1;Pancreas:44266880-44267660:Scd2;Pancreas:44266880-44267660:Scd1;Pancreas:44266880-44267660:Sec31b;Brain_E14.5:44267010-44267560:Chuk;Brain_E14.5:44267010-44267560:Cwf19l1
chr19	44254060	44269960	Brain_E14.5:44267010-44267560:Bloc1s2;Brain_E14.5:44267010-44267560:Scd3;Brain_E14.5:44267010-44267560:Scd2;Brain_E14.5:44267010-44267560:Scd4;Brain_E14.5:44267010-44267560:Scd1;Brain_E14.5:44267010-44267560:Wnt8b
chr19	44272950	44283670	Cerebellum_neonate:44272950-44281890:Erlin1;Cerebellum_neonate:44272950-44281890:Cwf19l1;Cerebellum_neonate:44272950-44281890:Bloc1s2;Cerebellum_neonate:44272950-44281890:Scd3;Cerebellum_neonate:44272950-44281890:Scd2;Cerebellum_neonate:44272950-44281890:Scd4;Cerebellum_neonate:44272950-44281890:Scd1;Cerebellum_neonate:44272950-44281890:Ndufb8;IPSC:44273140-44283670:Dnmbp;IPSC:44273140-44283670:Chuk
chr19	44272950	44283670	IPSC:44273140-44283670:Cwf19l1;IPSC:44273140-44283670:Bloc1s2;IPSC:44273140-44283670:Pkd2l1;IPSC:44273140-44283670:Scd2;Prostate:44275070-44283080:Chuk;Prostate:44275070-44283080:Cwf19l1;Prostate:44275070-44283080:Bloc1s2;Prostate:44275070-44283080:Scd2;Prostate:44275070-44283080:Scd1;MC3T3-E1:44275210-44283670:Dnmbp
chr19	44272950	44283670	MC3T3-E1:44275210-44283670:Chuk;MC3T3-E1:44275210-44283670:Cwf19l1;MC3T3-E1:44275210-44283670:Bloc1s2;MC3T3-E1:44275210-44283670:Scd2;MC3T3-E1:44275210-44283670:Scd4;MC3T3-E1:44275210-44283670:Scd1;MC3T3-E1:44275210-44283670:Sec31b;MC3T3-E1:44275210-44283670:Ndufb8;Large_intestine_epithelial:44276510-44283670:Chuk;Large_intestine_epithelial:44276510-44283670:SNORA12
chr19	44272950	44283670	Large_intestine_epithelial:44276510-44283670:Cwf19l1;Large_intestine_epithelial:44276510-44283670:Bloc1s2;Large_intestine_epithelial:44276510-44283670:Scd2;Large_intestine_epithelial:44276510-44283670:Scd4;Large_intestine_epithelial:44276510-44283670:Ndufb8;Large_intestine_epithelial:44276510-44283670:Hif1an;ESC_J1:44276770-44283670:Bloc1s2;ESC_J1:44276770-44283670:Scd3;ESC_J1:44276770-44283670:Scd2;HFSC:44276930-44277380:Erlin1
chr19	44272950	44283670	HFSC:44276930-44277380:Cwf19l1;HFSC:44276930-44277380:Scd3;HFSC:44276930-44277380:Scd2;HFSC:44276930-44277380:Mir5114;HFSC:44276930-44277380:Scd4;HFSC:44276930-44277380:Scd1;HFSC:44276930-44277380:Sec31b
chr19	44283950	44285040	Liver:44283950-44285040:Erlin1;Liver:44283950-44285040:Chuk;Liver:44283950-44285040:Cwf19l1;Liver:44283950-44285040:Bloc1s2;Liver:44283950-44285040:Scd3;Liver:44283950-44285040:Scd2;Liver:44283950-44285040:Scd4;Liver:44283950-44285040:Scd1;Liver:44283950-44285040:Sec31b;Liver:44283950-44285040:Ndufb8
chr19	44283950	44285040	Liver:44283950-44285040:Hif1an
chr19	44294410	44294900	Bone_marrow:44294410-44294550:Cyp2c44;Bone_marrow:44294410-44294550:Erlin1;Bone_marrow:44294410-44294550:Chuk;Bone_marrow:44294410-44294550:SNORA12;Bone_marrow:44294410-44294550:Cwf19l1;Bone_marrow:44294410-44294550:Bloc1s2;Bone_marrow:44294410-44294550:Scd3;Bone_marrow:44294410-44294550:Scd2;Bone_marrow:44294410-44294550:Mir5114;Bone_marrow:44294410-44294550:Sec31b
chr19	44294410	44294900	Bone_marrow:44294410-44294550:Ndufb8;Bone_marrow:44294410-44294550:Hif1an;Cortex:44294410-44294900:Erlin1;Cortex:44294410-44294900:Chuk;Cortex:44294410-44294900:SNORA12;Cortex:44294410-44294900:Cwf19l1;Cortex:44294410-44294900:Bloc1s2;Cortex:44294410-44294900:Scd3;Cortex:44294410-44294900:Scd2;Cortex:44294410-44294900:Scd4
chr19	44294410	44294900	Cortex:44294410-44294900:Scd1;Cortex:44294410-44294900:Ndufb8;Cortex:44294410-44294900:Hif1an;Heart:44294410-44294900:Cyp2c44;Heart:44294410-44294900:Erlin1;Heart:44294410-44294900:Chuk;Heart:44294410-44294900:SNORA12;Heart:44294410-44294900:Cwf19l1;Heart:44294410-44294900:Bloc1s2;Heart:44294410-44294900:Scd2
chr19	44294410	44294900	Heart:44294410-44294900:Scd4;Heart:44294410-44294900:Scd1;Heart:44294410-44294900:Gm20538;Heart:44294410-44294900:Ndufb8;Heart:44294410-44294900:Hif1an;Kidney:44294410-44294900:Chuk;Kidney:44294410-44294900:Cwf19l1;Kidney:44294410-44294900:Bloc1s2;Kidney:44294410-44294900:Scd2;Kidney:44294410-44294900:Scd4
chr19	44294410	44294900	Kidney:44294410-44294900:Scd1;Kidney:44294410-44294900:Sec31b;Kidney:44294410-44294900:Ndufb8;Kidney:44294410-44294900:Hif1an;Lung:44294410-44294900:Chuk;Lung:44294410-44294900:Cwf19l1;Lung:44294410-44294900:Bloc1s2;Lung:44294410-44294900:Scd2;Lung:44294410-44294900:Scd4;Lung:44294410-44294900:Scd1
chr19	44294410	44294900	Lung:44294410-44294900:Ndufb8;Lung:44294410-44294900:Hif1an;Treg_cell:44294410-44294720:Erlin1;Treg_cell:44294410-44294720:Cwf19l1;Treg_cell:44294410-44294720:Bloc1s2;Treg_cell:44294410-44294720:Scd2;Treg_cell:44294410-44294720:Scd1;Treg_cell:44294410-44294720:Sec31b;Treg_cell:44294410-44294720:Ndufb8
chr19	44295180	44296420	Cortex:44295180-44295290:Erlin1;Cortex:44295180-44295290:Chuk;Cortex:44295180-44295290:Cwf19l1;Cortex:44295180-44295290:Bloc1s2;Cortex:44295180-44295290:Scd3;Cortex:44295180-44295290:Scd2;Cortex:44295180-44295290:Scd4;Cortex:44295180-44295290:Scd1;Cortex:44295180-44295290:Ndufb8;Heart:44295180-44296240:Cyp2c44
chr19	44295180	44296420	Heart:44295180-44296240:Erlin1;Heart:44295180-44296240:Chuk;Heart:44295180-44296240:SNORA12;Heart:44295180-44296240:Cwf19l1;Heart:44295180-44296240:Bloc1s2;Heart:44295180-44296240:Scd2;Heart:44295180-44296240:Scd4;Heart:44295180-44296240:Scd1;Heart:44295180-44296240:Gm20538;Heart:44295180-44296240:Ndufb8
chr19	44295180	44296420	Lung:44295180-44296420:Cwf19l1;Lung:44295180-44296420:Bloc1s2;Lung:44295180-44296420:Scd2;Lung:44295180-44296420:Scd4;Lung:44295180-44296420:Scd1;Lung:44295180-44296420:Ndufb8
chr19	44298170	44299600	3T3-L1:44298170-44299600:Erlin1;3T3-L1:44298170-44299600:Chuk;3T3-L1:44298170-44299600:SNORA12;3T3-L1:44298170-44299600:Cwf19l1;3T3-L1:44298170-44299600:Bloc1s2;3T3-L1:44298170-44299600:Scd2;3T3-L1:44298170-44299600:Mir5114;3T3-L1:44298170-44299600:Scd4;3T3-L1:44298170-44299600:Scd1;3T3-L1:44298170-44299600:Sec31b
chr19	44298170	44299600	3T3-L1:44298170-44299600:Gm20538;3T3-L1:44298170-44299600:Ndufb8;3T3-L1:44298170-44299600:Hif1an;BAT:44298170-44299600:n;BAT:44298170-44299600:Erlin1;BAT:44298170-44299600:SNORA12;BAT:44298170-44299600:Scd3;BAT:44298170-44299600:Scd2;BAT:44298170-44299600:Mir5114;BAT:44298170-44299600:Scd4
chr19	44298170	44299600	BAT:44298170-44299600:Scd1;BAT:44298170-44299600:Ndufb8;BAT:44298170-44299600:Hif1an;BAT:44298170-44299600:Pax2;CH12:44298170-44299600:Scd2;CH12:44298170-44299600:Scd1;CH12:44298170-44299600:Ndufb8;Cerebellum:44298170-44299540:Erlin1;Cerebellum:44298170-44299540:Chuk;Cerebellum:44298170-44299540:SNORA12
chr19	44298170	44299600	Cerebellum:44298170-44299540:Cwf19l1;Cerebellum:44298170-44299540:Bloc1s2;Cerebellum:44298170-44299540:Pkd2l1;Cerebellum:44298170-44299540:Scd3;Cerebellum:44298170-44299540:Scd2;Cerebellum:44298170-44299540:Scd4;Cerebellum:44298170-44299540:Scd1;Cerebellum:44298170-44299540:Ndufb8;Cerebellum:44298170-44299540:Hif1an;Cerebellum_neonate:44298170-44299600:Chuk
chr19	44298170	44299600	Cerebellum_neonate:44298170-44299600:Cwf19l1;Cerebellum_neonate:44298170-44299600:Bloc1s2;Cerebellum_neonate:44298170-44299600:Scd3;Cerebellum_neonate:44298170-44299600:Scd2;Cerebellum_neonate:44298170-44299600:Scd4;Cerebellum_neonate:44298170-44299600:Scd1;Cerebellum_neonate:44298170-44299600:Ndufb8;Cerebellum_neonate:44298170-44299600:Hif1an;Dendritic_cell:44298170-44299600:Chuk;Dendritic_cell:44298170-44299600:Scd2
chr19	44298170	44299600	Dendritic_cell:44298170-44299600:Scd4;Dendritic_cell:44298170-44299600:Scd1;ESC_KH2:44298170-44299600:Cpn1;ESC_KH2:44298170-44299600:Scd3;ESC_KH2:44298170-44299600:Scd2;ESC_KH2:44298170-44299600:Scd4;ESC_KH2:44298170-44299600:Scd1;ESC_KH2:44298170-44299600:Wnt8b;Forebrain_E11.5:44298170-44299350:Chuk;Forebrain_E11.5:44298170-44299350:Scd2
chr19	44298170	44299600	Forebrain_E11.5:44298170-44299350:Scd4;Forebrain_E11.5:44298170-44299350:Ndufb8;Forebrain_E12.5:44298170-44299570:Chuk;Forebrain_E12.5:44298170-44299570:Scd2;Forebrain_E12.5:44298170-44299570:Scd4;Forebrain_E12.5:44298170-44299570:Ndufb8;G1E-ER4:44298170-44299600:Erlin1;G1E-ER4:44298170-44299600:Chuk;G1E-ER4:44298170-44299600:Bloc1s2;G1E-ER4:44298170-44299600:Scd2
chr19	44298170	44299600	G1E-ER4:44298170-44299600:Scd4;G1E-ER4:44298170-44299600:Scd1;G1E-ER4:44298170-44299600:Sec31b;G1E-ER4:44298170-44299600:Ndufb8;G1E-ER4:44298170-44299600:Hif1an;G1E:44298170-44299600:Chuk;G1E:44298170-44299600:Bloc1s2;G1E:44298170-44299600:Scd2;G1E:44298170-44299600:Scd1;IPSC:44298170-44299600:Cpn1
chr19	44298170	44299600	IPSC:44298170-44299600:Chuk;IPSC:44298170-44299600:Bloc1s2;IPSC:44298170-44299600:Scd2;IPSC:44298170-44299600:Ndufb8;Large_intestine_epithelial:44298170-44299600:Chuk;Large_intestine_epithelial:44298170-44299600:SNORA12;Large_intestine_epithelial:44298170-44299600:Bloc1s2;Large_intestine_epithelial:44298170-44299600:Scd2;Large_intestine_epithelial:44298170-44299600:Scd4;Large_intestine_epithelial:44298170-44299600:Scd1
chr19	44298170	44299600	Large_intestine_epithelial:44298170-44299600:Ndufb8;Large_intestine_epithelial:44298170-44299600:Hif1an;Liver_E14.5:44298170-44299600:Bloc1s2;Liver_E14.5:44298170-44299600:Scd3;Liver_E14.5:44298170-44299600:Scd2;Liver_E14.5:44298170-44299600:Scd4;Liver_E14.5:44298170-44299600:Scd1;Liver_E14.5:44298170-44299600:Ndufb8;Liver_E14.5:44298170-44299600:Hif1an;Lung_E14.5:44298170-44299550:Chuk
chr19	44298170	44299600	Lung_E14.5:44298170-44299550:Scd2;Lung_E14.5:44298170-44299550:Scd1;Lung_E14.5:44298170-44299550:Ndufb8;MC3T3-E1:44298170-44299600:Erlin1;MC3T3-E1:44298170-44299600:Chuk;MC3T3-E1:44298170-44299600:Cwf19l1;MC3T3-E1:44298170-44299600:Bloc1s2;MC3T3-E1:44298170-44299600:Scd3;MC3T3-E1:44298170-44299600:Scd2;MC3T3-E1:44298170-44299600:Scd4
chr19	44298170	44299600	MC3T3-E1:44298170-44299600:Scd1;MC3T3-E1:44298170-44299600:Sec31b;MC3T3-E1:44298170-44299600:Ndufb8;MC3T3-E1:44298170-44299600:Hif1an;MEL:44298170-44299600:Erlin1;MEL:44298170-44299600:Chuk;MEL:44298170-44299600:Cwf19l1;MEL:44298170-44299600:Bloc1s2;MEL:44298170-44299600:Scd2;MEL:44298170-44299600:Scd4
chr19	44298170	44299600	MEL:44298170-44299600:Scd1;MEL:44298170-44299600:Ndufb8;MEL:44298170-44299600:Hif1an;Neuron_cortical:44298170-44299600:Chuk;Neuron_cortical:44298170-44299600:Bloc1s2;Neuron_cortical:44298170-44299600:Scd3;Neuron_cortical:44298170-44299600:Scd2;Neuron_cortical:44298170-44299600:Scd4;Neuron_cortical:44298170-44299600:Scd1;Prostate:44298170-44299600:Cwf19l1
chr19	44298170	44299600	Prostate:44298170-44299600:Bloc1s2;Prostate:44298170-44299600:Scd2;Prostate:44298170-44299600:Scd4;Prostate:44298170-44299600:Scd1;Prostate:44298170-44299600:Ndufb8;Th1:44298170-44299600:Chuk;Th1:44298170-44299600:Bloc1s2;Th1:44298170-44299600:Scd2;Th1:44298170-44299600:Scd4;Uterus:44298170-44299600:Bloc1s2
chr19	44298170	44299600	Uterus:44298170-44299600:Scd2;Uterus:44298170-44299600:Scd4;Uterus:44298170-44299600:Scd1;Uterus:44298170-44299600:Ndufb8
chr19	44299810	44301210	3T3-L1:44299810-44301210:Erlin1;3T3-L1:44299810-44301210:Chuk;3T3-L1:44299810-44301210:SNORA12;3T3-L1:44299810-44301210:Cwf19l1;3T3-L1:44299810-44301210:Bloc1s2;3T3-L1:44299810-44301210:Scd2;3T3-L1:44299810-44301210:Mir5114;3T3-L1:44299810-44301210:Scd4;3T3-L1:44299810-44301210:Scd1;3T3-L1:44299810-44301210:Sec31b
chr19	44299810	44301210	3T3-L1:44299810-44301210:Gm20538;3T3-L1:44299810-44301210:Ndufb8;3T3-L1:44299810-44301210:Hif1an;CD8+:44299810-44301210:Erlin1;CD8+:44299810-44301210:Cwf19l1;CD8+:44299810-44301210:Bloc1s2;CD8+:44299810-44301210:Scd2;CD8+:44299810-44301210:Scd4;CD8+:44299810-44301210:Scd1;CD8+:44299810-44301210:Ndufb8
chr19	44299810	44301210	CH12:44299810-44301210:Scd2;CH12:44299810-44301210:Scd1;CH12:44299810-44301210:Ndufb8;Dendritic_cell:44299810-44301210:Chuk;Dendritic_cell:44299810-44301210:Bloc1s2;Dendritic_cell:44299810-44301210:Scd2;Dendritic_cell:44299810-44301210:Scd4;Dendritic_cell:44299810-44301210:Scd1;Dendritic_cell:44299810-44301210:Ndufb8;Dendritic_cell:44299810-44301210:Hif1an
chr19	44299810	44301210	ESC_KH2:44299810-44301210:Cpn1;ESC_KH2:44299810-44301210:Cwf19l1;ESC_KH2:44299810-44301210:Scd3;ESC_KH2:44299810-44301210:Scd2;ESC_KH2:44299810-44301210:Scd4;ESC_KH2:44299810-44301210:Scd1;ESC_KH2:44299810-44301210:Wnt8b;ESC_KH2:44299810-44301210:Ndufb8;G1E-ER4:44299810-44301210:Erlin1;G1E-ER4:44299810-44301210:Chuk
chr19	44299810	44301210	G1E-ER4:44299810-44301210:Cwf19l1;G1E-ER4:44299810-44301210:Bloc1s2;G1E-ER4:44299810-44301210:Scd2;G1E-ER4:44299810-44301210:Scd4;G1E-ER4:44299810-44301210:Scd1;G1E-ER4:44299810-44301210:Sec31b;G1E-ER4:44299810-44301210:Ndufb8;G1E-ER4:44299810-44301210:Hif1an;G1E:44299810-44301210:Bloc1s2;G1E:44299810-44301210:Scd2
chr19	44299810	44301210	G1E:44299810-44301210:Scd4;G1E:44299810-44301210:Scd1;IPSC:44299810-44301210:Chuk;IPSC:44299810-44301210:Cwf19l1;IPSC:44299810-44301210:Bloc1s2;IPSC:44299810-44301210:Scd2;IPSC:44299810-44301210:Scd1;IPSC:44299810-44301210:Ndufb8;Liver_E14.5:44299810-44301210:Cpn1;Liver_E14.5:44299810-44301210:Erlin1
chr19	44299810	44301210	Liver_E14.5:44299810-44301210:Chuk;Liver_E14.5:44299810-44301210:Cwf19l1;Liver_E14.5:44299810-44301210:Bloc1s2;Liver_E14.5:44299810-44301210:Scd3;Liver_E14.5:44299810-44301210:Scd2;Liver_E14.5:44299810-44301210:Scd4;Liver_E14.5:44299810-44301210:Scd1;Liver_E14.5:44299810-44301210:Ndufb8;Liver_E14.5:44299810-44301210:Hif1an;MC3T3-E1:44299810-44301210:Erlin1
chr19	44299810	44301210	MC3T3-E1:44299810-44301210:Chuk;MC3T3-E1:44299810-44301210:Cwf19l1;MC3T3-E1:44299810-44301210:Bloc1s2;MC3T3-E1:44299810-44301210:Scd3;MC3T3-E1:44299810-44301210:Scd2;MC3T3-E1:44299810-44301210:Scd4;MC3T3-E1:44299810-44301210:Scd1;MC3T3-E1:44299810-44301210:Ndufb8;MEL:44299810-44301210:Erlin1;MEL:44299810-44301210:Chuk
chr19	44299810	44301210	MEL:44299810-44301210:Cwf19l1;MEL:44299810-44301210:Bloc1s2;MEL:44299810-44301210:Scd3;MEL:44299810-44301210:Scd2;MEL:44299810-44301210:Scd4;MEL:44299810-44301210:Scd1;MEL:44299810-44301210:Ndufb8;MEL:44299810-44301210:Hif1an;Neuron_cortical:44299810-44301210:Bloc1s2;Neuron_cortical:44299810-44301210:Scd2
chr19	44299810	44301210	Neuron_cortical:44299810-44301210:Scd4;Neuron_cortical:44299810-44301210:Scd1;Prostate:44299810-44301210:Cwf19l1;Prostate:44299810-44301210:Bloc1s2;Prostate:44299810-44301210:Scd2;Prostate:44299810-44301210:Scd1;Prostate:44299810-44301210:Ndufb8;Th1:44299810-44301210:Cwf19l1;Th1:44299810-44301210:Bloc1s2;Th1:44299810-44301210:Scd2
chr19	44299810	44301210	Th1:44299810-44301210:Scd4;Th1:44299810-44301210:Scd1;Uterus:44299810-44301210:Cwf19l1;Uterus:44299810-44301210:Bloc1s2;Uterus:44299810-44301210:Scd2;Uterus:44299810-44301210:Scd4;Uterus:44299810-44301210:Scd1;Uterus:44299810-44301210:Ndufb8;Lung_E14.5:44299820-44301210:Chuk;Lung_E14.5:44299820-44301210:Cwf19l1
chr19	44299810	44301210	Lung_E14.5:44299820-44301210:Scd2;Lung_E14.5:44299820-44301210:Scd1;Lung_E14.5:44299820-44301210:Ndufb8;Lung_neonate:44299910-44301210:Bloc1s2;Lung_neonate:44299910-44301210:Scd3;Lung_neonate:44299910-44301210:Scd2;Lung_neonate:44299910-44301210:Scd4;Lung_neonate:44299910-44301210:Scd1;Lung_neonate:44299910-44301210:Ndufb8;Erythroid_spleen:44299980-44301210:Chuk
chr19	44299810	44301210	Erythroid_spleen:44299980-44301210:Cwf19l1;Erythroid_spleen:44299980-44301210:Bloc1s2;Erythroid_spleen:44299980-44301210:Scd2;Erythroid_spleen:44299980-44301210:Scd1;Erythroid_spleen:44299980-44301210:Sfxn3;Th2:44300000-44301210:Bloc1s2;Th2:44300000-44301210:Scd2;Th2:44300000-44301210:Scd4;Th2:44300000-44301210:Scd1;Th2:44300000-44301210:Ndufb8
chr19	44299810	44301210	Th2:44300000-44301210:Sfxn3
chr19	44301440	44303000	3T3-L1:44301440-44303000:U6;3T3-L1:44301440-44303000:Erlin1;3T3-L1:44301440-44303000:Chuk;3T3-L1:44301440-44303000:SNORA12;3T3-L1:44301440-44303000:Cwf19l1;3T3-L1:44301440-44303000:Bloc1s2;3T3-L1:44301440-44303000:Scd2;3T3-L1:44301440-44303000:Mir5114;3T3-L1:44301440-44303000:Scd4;3T3-L1:44301440-44303000:Scd1
chr19	44301440	44303000	3T3-L1:44301440-44303000:Sec31b;3T3-L1:44301440-44303000:Gm20538;3T3-L1:44301440-44303000:Ndufb8;3T3-L1:44301440-44303000:Hif1an;ESC_KH2:44301440-44302190:Cpn1;ESC_KH2:44301440-44302190:Cwf19l1;ESC_KH2:44301440-44302190:Scd3;ESC_KH2:44301440-44302190:Scd2;ESC_KH2:44301440-44302190:Scd4;ESC_KH2:44301440-44302190:Scd1
chr19	44301440	44303000	Erythroid_spleen:44301440-44302240:Chuk;Erythroid_spleen:44301440-44302240:Cwf19l1;Erythroid_spleen:44301440-44302240:Bloc1s2;Erythroid_spleen:44301440-44302240:Scd2;Erythroid_spleen:44301440-44302240:Scd1;G1E-ER4:44301440-44303000:Erlin1;G1E-ER4:44301440-44303000:Chuk;G1E-ER4:44301440-44303000:Cwf19l1;G1E-ER4:44301440-44303000:Bloc1s2;G1E-ER4:44301440-44303000:Scd2
chr19	44301440	44303000	G1E-ER4:44301440-44303000:Scd4;G1E-ER4:44301440-44303000:Scd1;G1E-ER4:44301440-44303000:Sec31b;G1E-ER4:44301440-44303000:Ndufb8;G1E-ER4:44301440-44303000:Hif1an;G1E:44301440-44303000:Cwf19l1;G1E:44301440-44303000:Bloc1s2;G1E:44301440-44303000:Scd2;G1E:44301440-44303000:Scd4;G1E:44301440-44303000:Scd1
chr19	44301440	44303000	IPSC:44301440-44303000:Cwf19l1;IPSC:44301440-44303000:Bloc1s2;IPSC:44301440-44303000:Scd2;IPSC:44301440-44303000:Scd1;IPSC:44301440-44303000:Ndufb8;Large_intestine_epithelial:44301440-44303000:Erlin1;Large_intestine_epithelial:44301440-44303000:Chuk;Large_intestine_epithelial:44301440-44303000:SNORA12;Large_intestine_epithelial:44301440-44303000:Cwf19l1;Large_intestine_epithelial:44301440-44303000:Bloc1s2
chr19	44301440	44303000	Large_intestine_epithelial:44301440-44303000:Scd2;Large_intestine_epithelial:44301440-44303000:Scd4;Large_intestine_epithelial:44301440-44303000:Scd1;Large_intestine_epithelial:44301440-44303000:Sec31b;Large_intestine_epithelial:44301440-44303000:Ndufb8;Large_intestine_epithelial:44301440-44303000:Hif1an;Limb_E14.5:44301440-44301610:Erlin1;Limb_E14.5:44301440-44301610:Bloc1s2;Limb_E14.5:44301440-44301610:Scd3;Limb_E14.5:44301440-44301610:Scd2
chr19	44301440	44303000	Limb_E14.5:44301440-44301610:Scd4;Limb_E14.5:44301440-44301610:Scd1;Limb_E14.5:44301440-44301610:Gm20538;Liver_E14.5:44301440-44302240:Cpn1;Liver_E14.5:44301440-44302240:Erlin1;Liver_E14.5:44301440-44302240:Chuk;Liver_E14.5:44301440-44302240:Cwf19l1;Liver_E14.5:44301440-44302240:Bloc1s2;Liver_E14.5:44301440-44302240:Scd3;Liver_E14.5:44301440-44302240:Scd2
chr19	44301440	44303000	Liver_E14.5:44301440-44302240:Scd4;Liver_E14.5:44301440-44302240:Scd1;Liver_E14.5:44301440-44302240:Ndufb8;Lung_E14.5:44301440-44302260:Chuk;Lung_E14.5:44301440-44302260:Cwf19l1;Lung_E14.5:44301440-44302260:Scd2;Lung_E14.5:44301440-44302260:Scd1;Lung_E14.5:44301440-44302260:Ndufb8;MC3T3-E1:44301440-44303000:Erlin1;MC3T3-E1:44301440-44303000:Chuk
chr19	44301440	44303000	MC3T3-E1:44301440-44303000:Cwf19l1;MC3T3-E1:44301440-44303000:Bloc1s2;MC3T3-E1:44301440-44303000:Scd3;MC3T3-E1:44301440-44303000:Scd2;MC3T3-E1:44301440-44303000:Scd4;MC3T3-E1:44301440-44303000:Scd1;MC3T3-E1:44301440-44303000:Ndufb8;MC3T3-E1:44301440-44303000:Hif1an;Prostate:44302360-44303000:Cwf19l1;Prostate:44302360-44303000:Bloc1s2
chr19	44301440	44303000	Prostate:44302360-44303000:Scd2;Prostate:44302360-44303000:Scd1;Prostate:44302360-44303000:Ndufb8;Neuron_cortical:44302400-44303000:Chuk;Neuron_cortical:44302400-44303000:Bloc1s2;Neuron_cortical:44302400-44303000:Scd3;Neuron_cortical:44302400-44303000:Scd2;Neuron_cortical:44302400-44303000:Scd4;Neuron_cortical:44302400-44303000:Scd1;Uterus:44302480-44303000:Cwf19l1
chr19	44301440	44303000	Uterus:44302480-44303000:Bloc1s2;Uterus:44302480-44303000:Scd2;Uterus:44302480-44303000:Scd4;Uterus:44302480-44303000:Scd1;Uterus:44302480-44303000:Ndufb8;NPC:44302490-44303000:Dnmbp;NPC:44302490-44303000:Erlin1;NPC:44302490-44303000:Chuk;NPC:44302490-44303000:SNORA12;NPC:44302490-44303000:Cwf19l1
chr19	44301440	44303000	NPC:44302490-44303000:Bloc1s2;NPC:44302490-44303000:Scd3;NPC:44302490-44303000:Scd2;NPC:44302490-44303000:Mir5114;NPC:44302490-44303000:Scd4;NPC:44302490-44303000:Scd1;NPC:44302490-44303000:Ndufb8;NPC:44302490-44303000:Hif1an
chr19	44306860	44317690	3T3-L1:44306860-44317690:U6;3T3-L1:44306860-44317690:U6;3T3-L1:44306860-44317690:Erlin1;3T3-L1:44306860-44317690:Erlin1;3T3-L1:44306860-44317690:Chuk;3T3-L1:44306860-44317690:Chuk;3T3-L1:44306860-44317690:SNORA12;3T3-L1:44306860-44317690:SNORA12;3T3-L1:44306860-44317690:Cwf19l1;3T3-L1:44306860-44317690:Cwf19l1
chr19	44306860	44317690	3T3-L1:44306860-44317690:Bloc1s2;3T3-L1:44306860-44317690:Bloc1s2;3T3-L1:44306860-44317690:Scd2;3T3-L1:44306860-44317690:Scd2;3T3-L1:44306860-44317690:Mir5114;3T3-L1:44306860-44317690:Mir5114;3T3-L1:44306860-44317690:Scd4;3T3-L1:44306860-44317690:Scd4;3T3-L1:44306860-44317690:Scd1;3T3-L1:44306860-44317690:Scd1
chr19	44306860	44317690	3T3-L1:44306860-44317690:Wnt8b;3T3-L1:44306860-44317690:Sec31b;3T3-L1:44306860-44317690:Gm20538;3T3-L1:44306860-44317690:Ndufb8;3T3-L1:44306860-44317690:Ndufb8;3T3-L1:44306860-44317690:Hif1an;3T3-L1:44306860-44317690:Hif1an;IPSC:44306860-44317370:Chuk;IPSC:44306860-44317370:Cwf19l1;IPSC:44306860-44317370:Cwf19l1
chr19	44306860	44317690	IPSC:44306860-44317370:Bloc1s2;IPSC:44306860-44317370:Bloc1s2;IPSC:44306860-44317370:Pkd2l1;IPSC:44306860-44317370:Pkd2l1;IPSC:44306860-44317370:Scd2;IPSC:44306860-44317370:Scd2;IPSC:44306860-44317370:Scd1;IPSC:44306860-44317370:Wnt8b;MC3T3-E1:44306860-44316570:Erlin1;MC3T3-E1:44306860-44316570:Erlin1
chr19	44306860	44317690	MC3T3-E1:44306860-44316570:Chuk;MC3T3-E1:44306860-44316570:Chuk;MC3T3-E1:44306860-44316570:Cwf19l1;MC3T3-E1:44306860-44316570:Cwf19l1;MC3T3-E1:44306860-44316570:Bloc1s2;MC3T3-E1:44306860-44316570:Bloc1s2;MC3T3-E1:44306860-44316570:Scd2;MC3T3-E1:44306860-44316570:Scd2;MC3T3-E1:44306860-44316570:Scd4;MC3T3-E1:44306860-44316570:Scd4
chr19	44306860	44317690	MC3T3-E1:44306860-44316570:Scd1;MC3T3-E1:44306860-44316570:Scd1;Uterus:44306860-44312640:Cwf19l1;Uterus:44306860-44312640:Bloc1s2;Uterus:44306860-44312640:Scd2;Uterus:44306860-44312640:Scd4;Uterus:44306860-44312640:Scd1;Uterus:44306860-44312640:Ndufb8;Prostate:44309470-44313050:Cwf19l1;Prostate:44309470-44313050:Bloc1s2
chr19	44306860	44317690	Prostate:44309470-44313050:Scd2;Prostate:44309470-44313050:Scd4;Prostate:44309470-44313050:Scd1;NPC:44309690-44313570:Erlin1;NPC:44309690-44313570:Chuk;NPC:44309690-44313570:SNORA12;NPC:44309690-44313570:Scd2;NPC:44309690-44313570:Mir5114;NPC:44309690-44313570:Scd4;NPC:44309690-44313570:Scd1
chr19	44306860	44317690	NPC:44309690-44313570:Hif1an;ESC_KH2:44309850-44312630:Cwf19l1;ESC_KH2:44309850-44312630:Bloc1s2;ESC_KH2:44309850-44312630:Scd3;ESC_KH2:44309850-44312630:Scd2;ESC_KH2:44309850-44312630:Scd4;ESC_KH2:44309850-44312630:Scd1;ESC_KH2:44309850-44312630:Wnt8b;EpiLC:44310620-44312730:Scd2;EpiLC:44310620-44312730:Scd1
chr19	44306860	44317690	EpiLC:44310620-44312730:Wnt8b;EpiLC:44310620-44312730:Ndufb8;Cerebellum:44310750-44316440:Erlin1;Cerebellum:44310750-44316440:Erlin1;Cerebellum:44310750-44316440:Chuk;Cerebellum:44310750-44316440:Chuk;Cerebellum:44310750-44316440:SNORA12;Cerebellum:44310750-44316440:SNORA12;Cerebellum:44310750-44316440:Cwf19l1;Cerebellum:44310750-44316440:Cwf19l1
chr19	44306860	44317690	Cerebellum:44310750-44316440:Bloc1s2;Cerebellum:44310750-44316440:Pkd2l1;Cerebellum:44310750-44316440:Pkd2l1;Cerebellum:44310750-44316440:Scd3;Cerebellum:44310750-44316440:Scd3;Cerebellum:44310750-44316440:Scd2;Cerebellum:44310750-44316440:Scd2;Cerebellum:44310750-44316440:Scd4;Cerebellum:44310750-44316440:Scd1;Cerebellum:44310750-44316440:Scd1
chr19	44306860	44317690	Cerebellum:44310750-44316440:Ndufb8;Cerebellum:44310750-44316440:Ndufb8;V6.5:44311330-44312560:Erlin1;V6.5:44311330-44312560:Chuk;V6.5:44311330-44312560:Scd2;V6.5:44311330-44312560:Scd4;V6.5:44311330-44312560:Ndufb8;Kidney:44311500-44312560:Scd2;Kidney:44311500-44312560:Scd4;Kidney:44311500-44312560:Scd1
chr19	44306860	44317690	Kidney:44311500-44312560:Sec31b;Kidney:44311500-44312560:Ndufb8;Kidney:44311500-44312560:Hif1an;Megakaryocyte:44311590-44312430:Chuk;Megakaryocyte:44311590-44312430:Cwf19l1;Megakaryocyte:44311590-44312430:Bloc1s2;Megakaryocyte:44311590-44312430:Scd2;Megakaryocyte:44311590-44312430:Scd4;Megakaryocyte:44311590-44312430:Hif1an;Stomach_neonate:44311760-44312410:Erlin1
chr19	44306860	44317690	Stomach_neonate:44311760-44312410:Scd2;Stomach_neonate:44311760-44312410:Scd4;Stomach_neonate:44311760-44312410:Scd1;Stomach_neonate:44311760-44312410:Hif1an;NPC:44313690-44316250:Erlin1;NPC:44313690-44316250:Chuk;NPC:44313690-44316250:SNORA12;NPC:44313690-44316250:Bloc1s2;NPC:44313690-44316250:Scd3;NPC:44313690-44316250:Scd2
chr19	44306860	44317690	NPC:44313690-44316250:Mir5114;NPC:44313690-44316250:Scd4;NPC:44313690-44316250:Scd1;BAT:44313720-44316290:Erlin1;BAT:44313720-44316290:SNORA12;BAT:44313720-44316290:Cwf19l1;BAT:44313720-44316290:Scd3;BAT:44313720-44316290:Scd2;BAT:44313720-44316290:Mir5114;BAT:44313720-44316290:Scd4
chr19	44306860	44317690	BAT:44313720-44316290:Scd1;BAT:44313720-44316290:Wnt8b;BAT:44313720-44316290:Ndufb8;BAT:44313720-44316290:Hif1an;ESC_J1:44313720-44317290:Chuk;ESC_J1:44313720-44317290:Bloc1s2;ESC_J1:44313720-44317290:Scd3;ESC_J1:44313720-44317290:Scd2;ESC_J1:44313720-44317290:Scd1;Cerebellum_neonate:44313740-44316040:Chuk
chr19	44306860	44317690	Cerebellum_neonate:44313740-44316040:Cwf19l1;Cerebellum_neonate:44313740-44316040:Bloc1s2;Cerebellum_neonate:44313740-44316040:Scd3;Cerebellum_neonate:44313740-44316040:Scd2;Cerebellum_neonate:44313740-44316040:Scd4;Cerebellum_neonate:44313740-44316040:Scd1;Cerebellum_neonate:44313740-44316040:Wnt8b;Heart_E11.5:44313760-44316020:Scd2;Heart_E11.5:44313760-44316020:Scd1;Heart_E14.5:44313770-44316410:Erlin1
chr19	44306860	44317690	Heart_E14.5:44313770-44316410:Cwf19l1;Heart_E14.5:44313770-44316410:Scd2;Heart_E14.5:44313770-44316410:Scd1;Heart_E14.5:44313770-44316410:Sec31b;Heart_E14.5:44313770-44316410:Ndufb8;Heart:44313770-44315710:Chuk;Heart:44313770-44315710:SNORA12;Heart:44313770-44315710:Cwf19l1;Heart:44313770-44315710:Bloc1s2;Heart:44313770-44315710:Scd2
chr19	44306860	44317690	Heart:44313770-44315710:Scd4;Heart:44313770-44315710:Scd1;Heart:44313770-44315710:Gm20538;Heart:44313770-44315710:Ndufb8;Heart:44313770-44315710:Hif1an;Liver:44313770-44315880:Cwf19l1;Liver:44313770-44315880:Bloc1s2;Liver:44313770-44315880:Scd3;Liver:44313770-44315880:Scd2;Liver:44313770-44315880:Scd4
chr19	44306860	44317690	Liver:44313770-44315880:Scd1;Liver:44313770-44315880:Sec31b;Liver:44313770-44315880:Ndufb8;Liver:44313770-44315880:Hif1an;Heart_E12.5:44313800-44316050:Bloc1s2;Heart_E12.5:44313800-44316050:Scd2;Heart_E12.5:44313800-44316050:Scd4;Heart_E12.5:44313800-44316050:Scd1;Neuron_cortical:44313880-44315830:Chuk;Neuron_cortical:44313880-44315830:Bloc1s2
chr19	44306860	44317690	Neuron_cortical:44313880-44315830:Scd3;Neuron_cortical:44313880-44315830:Scd2;Neuron_cortical:44313880-44315830:Scd4;Neuron_cortical:44313880-44315830:Scd1;Large_intestine_epithelial:44313910-44315710:SNORA12;Large_intestine_epithelial:44313910-44315710:Cwf19l1;Large_intestine_epithelial:44313910-44315710:Scd2;Large_intestine_epithelial:44313910-44315710:Scd4;Large_intestine_epithelial:44313910-44315710:Scd1;Large_intestine_epithelial:44313910-44315710:Ndufb8
chr19	44306860	44317690	Large_intestine_epithelial:44313910-44315710:Hif1an;Limb_E14.5:44313920-44315780:Cwf19l1;Limb_E14.5:44313920-44315780:Scd3;Limb_E14.5:44313920-44315780:Scd2;Limb_E14.5:44313920-44315780:Scd1;Limb_E14.5:44313920-44315780:Gm20538;Limb_E14.5:44313920-44315780:Ndufb8;Uterus:44313970-44315680:Cwf19l1;Uterus:44313970-44315680:Bloc1s2;Uterus:44313970-44315680:Scd2
chr19	44306860	44317690	Uterus:44313970-44315680:Scd4;Uterus:44313970-44315680:Scd1;Kidney:44313990-44315610:Cwf19l1;Kidney:44313990-44315610:Scd2;Kidney:44313990-44315610:Scd4;Kidney:44313990-44315610:Scd1;Kidney:44313990-44315610:Sec31b;Kidney:44313990-44315610:Ndufb8;Kidney:44313990-44315610:Hif1an;ESC_KH2:44314000-44315840:Cwf19l1
chr19	44306860	44317690	ESC_KH2:44314000-44315840:Scd3;ESC_KH2:44314000-44315840:Scd2;ESC_KH2:44314000-44315840:Scd4;ESC_KH2:44314000-44315840:Scd1;ESC_KH2:44314000-44315840:Wnt8b;Limb_E11.5:44314050-44315580:Erlin1;Limb_E11.5:44314050-44315580:Chuk;Limb_E11.5:44314050-44315580:Scd2;Limb_E11.5:44314050-44315580:Scd1;Limb_E11.5:44314050-44315580:Ndufb8
chr19	44306860	44317690	Limb_E11.5:44314050-44315580:Hif1an;Forelimb_bud_embryo:44314110-44314770:Scd2;Forelimb_bud_embryo:44314110-44314770:Scd1;EpiLC:44314130-44314730:Cwf19l1;EpiLC:44314130-44314730:Scd2;EpiLC:44314130-44314730:Scd1;EpiLC:44314130-44314730:Wnt8b;Stomach_neonate:44314140-44315540:Erlin1;Stomach_neonate:44314140-44315540:Cwf19l1;Stomach_neonate:44314140-44315540:Scd2
chr19	44306860	44317690	Stomach_neonate:44314140-44315540:Scd4;WAT:44314140-44315670:Erlin1;WAT:44314140-44315670:Chuk;WAT:44314140-44315670:SNORA12;WAT:44314140-44315670:Cwf19l1;WAT:44314140-44315670:Bloc1s2;WAT:44314140-44315670:Scd3;WAT:44314140-44315670:Scd2;WAT:44314140-44315670:Mir5114;WAT:44314140-44315670:Scd4
chr19	44306860	44317690	WAT:44314140-44315670:Scd1;WAT:44314140-44315670:Wnt8b;WAT:44314140-44315670:Sec31b;WAT:44314140-44315670:Ndufb8;WAT:44314140-44315670:Hif1an;Olfactory_bulb:44314160-44314700:Scd2;Olfactory_bulb:44314160-44314700:Scd4;Olfactory_bulb:44314160-44314700:Scd1;Lung_neonate:44314170-44315610:Bloc1s2;Lung_neonate:44314170-44315610:Scd3
chr19	44306860	44317690	Lung_neonate:44314170-44315610:Scd2;Lung_neonate:44314170-44315610:Scd4;Lung_neonate:44314170-44315610:Scd1;Microglia:44314170-44315540:Chuk;Microglia:44314170-44315540:Cwf19l1;Microglia:44314170-44315540:Bloc1s2;Microglia:44314170-44315540:Ndufb8;Rib_chondrocyte_P1:44314190-44314710:Scd2;Testis:44314200-44315450:Cwf19l1;Testis:44314200-44315450:Scd3
chr19	44306860	44317690	Testis:44314200-44315450:Scd2;Testis:44314200-44315450:Scd4;Testis:44314200-44315450:Wnt8b;Striatum:44314210-44315490:Chuk;Striatum:44314210-44315490:SNORA12;Striatum:44314210-44315490:Bloc1s2;Striatum:44314210-44315490:Pkd2l1;Striatum:44314210-44315490:Scd3;Striatum:44314210-44315490:Scd2;Striatum:44314210-44315490:Mir5114
chr19	44306860	44317690	Striatum:44314210-44315490:Scd4;Striatum:44314210-44315490:Scd1;Striatum:44314210-44315490:Wnt8b;Striatum:44314210-44315490:Ndufb8;ZHBTc4:44314210-44315380:Erlin1;ZHBTc4:44314210-44315380:Pkd2l1;ZHBTc4:44314210-44315380:Scd3;ZHBTc4:44314210-44315380:Scd2;ZHBTc4:44314210-44315380:Scd1;Hindbrain_E11.5:44314270-44314750:Chuk
chr19	44306860	44317690	Hindbrain_E11.5:44314270-44314750:Scd2;Hindbrain_E11.5:44314270-44314750:Scd1;Peritoneal_macrophage:44314270-44315270:Erlin1;Peritoneal_macrophage:44314270-44315270:Bloc1s2;Peritoneal_macrophage:44314270-44315270:Scd2;Peritoneal_macrophage:44314270-44315270:Scd4;Peritoneal_macrophage:44314270-44315270:Scd1;Cortex:44314850-44315350:Erlin1;Cortex:44314850-44315350:Chuk;Cortex:44314850-44315350:Cwf19l1
chr19	44306860	44317690	Cortex:44314850-44315350:Scd2;Cortex:44314850-44315350:Scd1;Cortex:44314850-44315350:Ndufb8
chr19	44333510	44333990	Cerebellum:44333510-44333990:Erlin1;Cerebellum:44333510-44333990:SNORA12;Cerebellum:44333510-44333990:Cwf19l1;Cerebellum:44333510-44333990:Bloc1s2;Cerebellum:44333510-44333990:Pkd2l1;Cerebellum:44333510-44333990:Scd3;Cerebellum:44333510-44333990:Scd2;Cerebellum:44333510-44333990:Scd4;Cerebellum:44333510-44333990:Scd1;Cerebellum:44333510-44333990:Ndufb8
chr19	44333510	44333990	Cerebellum_neonate:44333510-44333990:Chuk;Cerebellum_neonate:44333510-44333990:Cwf19l1;Cerebellum_neonate:44333510-44333990:Bloc1s2;Cerebellum_neonate:44333510-44333990:Scd3;Cerebellum_neonate:44333510-44333990:Scd2;Cerebellum_neonate:44333510-44333990:Scd4;Cerebellum_neonate:44333510-44333990:Scd1;Cerebellum_neonate:44333510-44333990:Ndufb8;Dendritic_cell:44333510-44333990:Bloc1s2;Dendritic_cell:44333510-44333990:Scd2
chr19	44333510	44333990	Dendritic_cell:44333510-44333990:Scd4;Dendritic_cell:44333510-44333990:Scd1;Dendritic_cell:44333510-44333990:Hif1an;Kidney:44333510-44333990:Scd3;Kidney:44333510-44333990:Scd2;Kidney:44333510-44333990:Scd4;Kidney:44333510-44333990:Scd1;Kidney:44333510-44333990:Sec31b;Kidney:44333510-44333990:Ndufb8;Kidney:44333510-44333990:Hif1an
chr19	44333510	44333990	NPC:44333510-44333990:Erlin1;NPC:44333510-44333990:Chuk;NPC:44333510-44333990:SNORA12;NPC:44333510-44333990:Cwf19l1;NPC:44333510-44333990:Bloc1s2;NPC:44333510-44333990:Scd2;NPC:44333510-44333990:Mir5114;NPC:44333510-44333990:Scd4;NPC:44333510-44333990:Scd1
chr19	44365890	44366160	MEL:44365890-44366160:Dnmbp;MEL:44365890-44366160:Erlin1;MEL:44365890-44366160:Chuk;MEL:44365890-44366160:Cwf19l1;MEL:44365890-44366160:Bloc1s2;MEL:44365890-44366160:Scd2;MEL:44365890-44366160:Scd1;MEL:44365890-44366160:Sec31b;MEL:44365890-44366160:Ndufb8
chr19	44366470	44367620	CH12:44366470-44366820:Scd2;CH12:44366470-44366820:Scd1;CH12:44366470-44366820:Ndufb8;Kidney:44366750-44367620:Chuk;Kidney:44366750-44367620:Cwf19l1;Kidney:44366750-44367620:Scd2;Kidney:44366750-44367620:Scd1;Kidney:44366750-44367620:Ndufb8;Kidney:44366750-44367620:Hif1an
chr19	44375160	44380740	3T3-L1:44375160-44380740:Chuk;3T3-L1:44375160-44380740:Cwf19l1;3T3-L1:44375160-44380740:Bloc1s2;3T3-L1:44375160-44380740:Scd2;3T3-L1:44375160-44380740:Mir5114;3T3-L1:44375160-44380740:Scd4;3T3-L1:44375160-44380740:Scd1;3T3-L1:44375160-44380740:Gm20538;3T3-L1:44375160-44380740:Ndufb8;3T3-L1:44375160-44380740:Hif1an
chr19	44375160	44380740	CH12:44375560-44379710:Scd2;CH12:44375560-44379710:Scd1;CH12:44375560-44379710:Ndufb8;Spleen:44375760-44380090:Cwf19l1;Spleen:44375760-44380090:Scd2;Spleen:44375760-44380090:Scd4;Spleen:44375760-44380090:Scd1;Spleen:44375760-44380090:Ndufb8;ESC_J1:44375910-44379050:Scd3;ESC_J1:44375910-44379050:Scd1
chr19	44375160	44380740	ESC_J1:44375910-44379050:Ndufb8;Pre-B:44376070-44378830:Scd2;Pre-B:44376070-44378830:Scd4;CD4+CD8+:44377570-44379260:Scd2;CD4+CD8+:44377570-44379260:Mir5114;CD4+CD8+:44377570-44379260:Scd4;CD4+CD8+:44377570-44379260:Scd1;CD4+CD8+:44377570-44379260:Wnt8b;CD4+CD8+:44377570-44379260:Sec31b;CD4+CD8+:44377570-44379260:Gm20538
chr19	44375160	44380740	CD4+CD8+:44377570-44379260:Ndufb8;Lung:44377590-44378370:Scd2;Lung:44377590-44378370:Scd4;Lung:44377590-44378370:Scd1;Lung:44377590-44378370:Ndufb8;Lung:44377590-44378370:Hif1an;Thymus:44377650-44378920:Scd2;Thymus:44377650-44378920:Scd1;Thymus:44377650-44378920:Sec31b;Thymus:44377650-44378920:Ndufb8
chr19	44375160	44380740	CD19+:44377710-44378370:Cpn1;CD19+:44377710-44378370:Cyp2c44;CD19+:44377710-44378370:Chuk;CD19+:44377710-44378370:Bloc1s2;CD19+:44377710-44378370:Scd2;CD19+:44377710-44378370:Scd4;CD19+:44377710-44378370:Scd1;CD19+:44377710-44378370:Wnt8b;CD19+:44377710-44378370:Sec31b;CD19+:44377710-44378370:Gm20538
chr19	44375160	44380740	CD19+:44377710-44378370:Ndufb8;CD19+:44377710-44378370:Gm17704
chr19	44381820	44384580	Spleen:44381820-44384580:Cwf19l1;Spleen:44381820-44384580:Scd3;Spleen:44381820-44384580:Scd2;Spleen:44381820-44384580:Scd4;Spleen:44381820-44384580:Scd1;Spleen:44381820-44384580:Wnt8b;Spleen:44381820-44384580:Ndufb8;Spleen:44381820-44384580:Hif1an;CH12:44382680-44383730:Scd2;CH12:44382680-44383730:Scd1
chr19	44381820	44384580	CH12:44382680-44383730:Ndufb8;CH12:44382680-44383730:Hif1an;CD19+:44382790-44383250:Cpn1;CD19+:44382790-44383250:Cyp2c44;CD19+:44382790-44383250:Bloc1s2;CD19+:44382790-44383250:Scd2;CD19+:44382790-44383250:Scd4;CD19+:44382790-44383250:Scd1;CD19+:44382790-44383250:Wnt8b;CD19+:44382790-44383250:Gm20538
chr19	44381820	44384580	CD19+:44382790-44383250:Ndufb8;CD19+:44382790-44383250:Hif1an;CD19+:44382790-44383250:Gm17704
chr19	44421040	44423930	BAT:44421040-44423930:Erlin1;BAT:44421040-44423930:SNORA12;BAT:44421040-44423930:Scd3;BAT:44421040-44423930:Scd2;BAT:44421040-44423930:Scd4;BAT:44421040-44423930:Scd1;BAT:44421040-44423930:Wnt8b;BAT:44421040-44423930:Sec31b;BAT:44421040-44423930:Gm20538;BAT:44421040-44423930:Ndufb8
chr19	44421040	44423930	BAT:44421040-44423930:Hif1an;BAT:44421040-44423930:Pax2;Liver:44421650-44423390:Cpn1;Liver:44421650-44423390:Cyp2c44;Liver:44421650-44423390:Erlin1;Liver:44421650-44423390:Cwf19l1;Liver:44421650-44423390:Bloc1s2;Liver:44421650-44423390:Scd3;Liver:44421650-44423390:Scd4;Liver:44421650-44423390:Scd1
chr19	44421040	44423930	Liver:44421650-44423390:Sec31b;Liver:44421650-44423390:Ndufb8;Liver:44421650-44423390:Hif1an;WAT:44421650-44423390:Erlin1;WAT:44421650-44423390:Chuk;WAT:44421650-44423390:SNORA12;WAT:44421650-44423390:Cwf19l1;WAT:44421650-44423390:Bloc1s2;WAT:44421650-44423390:Scd3;WAT:44421650-44423390:Scd2
chr19	44421040	44423930	WAT:44421650-44423390:Scd4;WAT:44421650-44423390:Scd1;WAT:44421650-44423390:Wnt8b;WAT:44421650-44423390:Sec31b;WAT:44421650-44423390:Ndufb8;WAT:44421650-44423390:Hif1an;Kidney:44421820-44423090:Cpn1;Kidney:44421820-44423090:Chuk;Kidney:44421820-44423090:Cwf19l1;Kidney:44421820-44423090:Scd2
chr19	44421040	44423930	Kidney:44421820-44423090:Scd1;Kidney:44421820-44423090:Sec31b;Kidney:44421820-44423090:Ndufb8;Kidney:44421820-44423090:Hif1an;Lung:44422170-44423200:Cwf19l1;Lung:44422170-44423200:Bloc1s2;Lung:44422170-44423200:Scd2;Lung:44422170-44423200:Scd4;Lung:44422170-44423200:Scd1;Lung:44422170-44423200:Sec31b
chr19	44421040	44423930	Lung:44422170-44423200:Ndufb8
chr19	44436130	44441110	3T3-L1:44436130-44441110:Bloc1s2;3T3-L1:44436130-44441110:Scd2;3T3-L1:44436130-44441110:Scd4;3T3-L1:44436130-44441110:Scd1;3T3-L1:44436130-44441110:Sec31b;3T3-L1:44436130-44441110:Gm20538;3T3-L1:44436130-44441110:Ndufb8;3T3-L1:44436130-44441110:Hif1an;BAT:44437060-44438710:Erlin1;BAT:44437060-44438710:SNORA12
chr19	44436130	44441110	BAT:44437060-44438710:Scd3;BAT:44437060-44438710:Scd2;BAT:44437060-44438710:Scd4;BAT:44437060-44438710:Scd1;BAT:44437060-44438710:Wnt8b;BAT:44437060-44438710:Sec31b;BAT:44437060-44438710:Ndufb8;BAT:44437060-44438710:Hif1an;BAT:44437060-44438710:Pax2;WAT:44437610-44438750:Chuk
chr19	44436130	44441110	WAT:44437610-44438750:SNORA12;WAT:44437610-44438750:Scd3;WAT:44437610-44438750:Scd2;WAT:44437610-44438750:Scd4;WAT:44437610-44438750:Scd1;WAT:44437610-44438750:Sec31b;WAT:44437610-44438750:Ndufb8;WAT:44437610-44438750:Hif1an
chr19	44441160	44448270	3T3-L1:44441160-44448270:Cwf19l1;3T3-L1:44441160-44448270:Bloc1s2;3T3-L1:44441160-44448270:Bloc1s2;3T3-L1:44441160-44448270:Scd2;3T3-L1:44441160-44448270:Scd2;3T3-L1:44441160-44448270:Scd4;3T3-L1:44441160-44448270:Scd4;3T3-L1:44441160-44448270:Scd1;3T3-L1:44441160-44448270:Scd1;3T3-L1:44441160-44448270:Sec31b
chr19	44441160	44448270	3T3-L1:44441160-44448270:Sec31b;3T3-L1:44441160-44448270:Gm20538;3T3-L1:44441160-44448270:Gm20538;3T3-L1:44441160-44448270:Ndufb8;3T3-L1:44441160-44448270:Ndufb8;3T3-L1:44441160-44448270:Hif1an;3T3-L1:44441160-44448270:Hif1an;BAT:44444760-44448270:SNORA12;BAT:44444760-44448270:SNORA12;BAT:44444760-44448270:Scd3
chr19	44441160	44448270	BAT:44444760-44448270:Scd3;BAT:44444760-44448270:Scd2;BAT:44444760-44448270:Scd2;BAT:44444760-44448270:Scd4;BAT:44444760-44448270:Scd4;BAT:44444760-44448270:Scd1;BAT:44444760-44448270:Scd1;BAT:44444760-44448270:Wnt8b;BAT:44444760-44448270:Wnt8b;BAT:44444760-44448270:Sec31b
chr19	44441160	44448270	BAT:44444760-44448270:Sec31b;BAT:44444760-44448270:Ndufb8;BAT:44444760-44448270:Ndufb8;BAT:44444760-44448270:Hif1an;BAT:44444760-44448270:Hif1an;BAT:44444760-44448270:Pax2;BAT:44444760-44448270:Pax2;WAT:44445460-44447290:Erlin1;WAT:44445460-44447290:Chuk;WAT:44445460-44447290:SNORA12
chr19	44441160	44448270	WAT:44445460-44447290:Cwf19l1;WAT:44445460-44447290:Bloc1s2;WAT:44445460-44447290:Scd3;WAT:44445460-44447290:Scd2;WAT:44445460-44447290:Scd1;WAT:44445460-44447290:Sec31b;WAT:44445460-44447290:Ndufb8;WAT:44445460-44447290:Hif1an;WAT:44447370-44448270:Erlin1;WAT:44447370-44448270:Chuk
chr19	44441160	44448270	WAT:44447370-44448270:SNORA12;WAT:44447370-44448270:Cwf19l1;WAT:44447370-44448270:Bloc1s2;WAT:44447370-44448270:Scd3;WAT:44447370-44448270:Scd2;WAT:44447370-44448270:Scd4;WAT:44447370-44448270:Scd1;WAT:44447370-44448270:Sec31b;WAT:44447370-44448270:Ndufb8;WAT:44447370-44448270:Hif1an
chr19	44454060	44463150	3T3-L1:44454060-44463150:Bloc1s2;3T3-L1:44454060-44463150:Bloc1s2;3T3-L1:44454060-44463150:Scd2;3T3-L1:44454060-44463150:Scd2;3T3-L1:44454060-44463150:Scd2;3T3-L1:44454060-44463150:Scd2;3T3-L1:44454060-44463150:Scd4;3T3-L1:44454060-44463150:Scd4;3T3-L1:44454060-44463150:Scd4;3T3-L1:44454060-44463150:Scd4
chr19	44454060	44463150	3T3-L1:44454060-44463150:Scd1;3T3-L1:44454060-44463150:Scd1;3T3-L1:44454060-44463150:Scd1;3T3-L1:44454060-44463150:Scd1;3T3-L1:44454060-44463150:Sec31b;3T3-L1:44454060-44463150:Sec31b;3T3-L1:44454060-44463150:Sec31b;3T3-L1:44454060-44463150:Sec31b;3T3-L1:44454060-44463150:Gm20538;3T3-L1:44454060-44463150:Gm20538
chr19	44454060	44463150	3T3-L1:44454060-44463150:Gm20538;3T3-L1:44454060-44463150:Gm20538;3T3-L1:44454060-44463150:Ndufb8;3T3-L1:44454060-44463150:Ndufb8;3T3-L1:44454060-44463150:Ndufb8;3T3-L1:44454060-44463150:Ndufb8;3T3-L1:44454060-44463150:Hif1an;3T3-L1:44454060-44463150:Hif1an;3T3-L1:44454060-44463150:Hif1an;CH12:44454390-44455590:Scd2
chr19	44454060	44463150	CH12:44454390-44455590:Scd1;CH12:44454390-44455590:Ndufb8;CH12:44454390-44455590:Hif1an;Kidney:44455160-44455870:Cpn1;Kidney:44455160-44455870:Chuk;Kidney:44455160-44455870:Scd2;Kidney:44455160-44455870:Scd1;Kidney:44455160-44455870:Sec31b;Kidney:44455160-44455870:Ndufb8;Kidney:44455160-44455870:Hif1an
chr19	44454060	44463150	Liver:44455160-44455910:Cpn1;Liver:44455160-44455910:Cyp2c44;Liver:44455160-44455910:Erlin1;Liver:44455160-44455910:Scd3;Liver:44455160-44455910:Scd4;Liver:44455160-44455910:Scd1;Liver:44455160-44455910:Sec31b;Liver:44455160-44455910:Ndufb8;Liver:44455160-44455910:Hif1an;BAT:44456030-44463150:Erlin1
chr19	44454060	44463150	BAT:44456030-44463150:SNORA12;BAT:44456030-44463150:SNORA12;BAT:44456030-44463150:Scd3;BAT:44456030-44463150:Scd3;BAT:44456030-44463150:Scd3;BAT:44456030-44463150:Scd2;BAT:44456030-44463150:Scd2;BAT:44456030-44463150:Scd2;BAT:44456030-44463150:Mir5114;BAT:44456030-44463150:Scd4
chr19	44454060	44463150	BAT:44456030-44463150:Scd4;BAT:44456030-44463150:Scd4;BAT:44456030-44463150:Scd1;BAT:44456030-44463150:Scd1;BAT:44456030-44463150:Scd1;BAT:44456030-44463150:Wnt8b;BAT:44456030-44463150:Wnt8b;BAT:44456030-44463150:Sec31b;BAT:44456030-44463150:Sec31b;BAT:44456030-44463150:Gm20538
chr19	44454060	44463150	BAT:44456030-44463150:Ndufb8;BAT:44456030-44463150:Ndufb8;BAT:44456030-44463150:Ndufb8;BAT:44456030-44463150:Hif1an;BAT:44456030-44463150:Hif1an;BAT:44456030-44463150:Hif1an;BAT:44456030-44463150:Pax2;BAT:44456030-44463150:Pax2;BAT:44456030-44463150:Pax2;CD4+CD8+:44456600-44457850:Scd2
chr19	44454060	44463150	CD4+CD8+:44456600-44457850:Scd4;CD4+CD8+:44456600-44457850:Scd1;CD4+CD8+:44456600-44457850:Wnt8b;CD4+CD8+:44456600-44457850:Sec31b;CD4+CD8+:44456600-44457850:Gm20538;CD4+CD8+:44456600-44457850:Ndufb8;CD4+CD8+:44456600-44457850:Hif1an;Prostate:44456620-44460850:Scd2;Prostate:44456620-44460850:Scd2;Prostate:44456620-44460850:Scd2
chr19	44454060	44463150	Prostate:44456620-44460850:Scd4;Prostate:44456620-44460850:Scd4;Prostate:44456620-44460850:Scd1;Prostate:44456620-44460850:Scd1;Prostate:44456620-44460850:Scd1;Prostate:44456620-44460850:Wnt8b;Prostate:44456620-44460850:Ndufb8;Prostate:44456620-44460850:Ndufb8;Prostate:44456620-44460850:Ndufb8;Prostate:44456620-44460850:Hif1an
chr19	44454060	44463150	Prostate:44456620-44460850:Hif1an;Prostate:44456620-44460850:Hif1an;Cerebellum_neonate:44456720-44460310:Scd3;Cerebellum_neonate:44456720-44460310:Scd2;Cerebellum_neonate:44456720-44460310:Scd2;Cerebellum_neonate:44456720-44460310:Scd2;Cerebellum_neonate:44456720-44460310:Scd1;Cerebellum_neonate:44456720-44460310:Scd1;Cerebellum_neonate:44456720-44460310:Scd1;Cerebellum_neonate:44456720-44460310:Wnt8b
chr19	44454060	44463150	Cerebellum_neonate:44456720-44460310:Ndufb8;Cerebellum_neonate:44456720-44460310:Ndufb8;Cerebellum_neonate:44456720-44460310:Ndufb8;Cerebellum_neonate:44456720-44460310:Hif1an;Cerebellum_neonate:44456720-44460310:Hif1an;Cerebellum_neonate:44456720-44460310:Hif1an;Cerebellum_neonate:44456720-44460310:Pax2;Cerebellum_neonate:44456720-44460310:Pax2;Cerebellum_neonate:44456720-44460310:Pax2;CH12:44456810-44458310:Scd2
chr19	44454060	44463150	CH12:44456810-44458310:Scd2;CH12:44456810-44458310:Scd1;CH12:44456810-44458310:Scd1;CH12:44456810-44458310:Wnt8b;CH12:44456810-44458310:Ndufb8;CH12:44456810-44458310:Ndufb8;CH12:44456810-44458310:Hif1an;CH12:44456810-44458310:Hif1an;WAT:44456950-44461050:Erlin1;WAT:44456950-44461050:Erlin1
chr19	44454060	44463150	WAT:44456950-44461050:Erlin1;WAT:44456950-44461050:Chuk;WAT:44456950-44461050:Chuk;WAT:44456950-44461050:Chuk;WAT:44456950-44461050:SNORA12;WAT:44456950-44461050:SNORA12;WAT:44456950-44461050:SNORA12;WAT:44456950-44461050:Cwf19l1;WAT:44456950-44461050:Cwf19l1;WAT:44456950-44461050:Cwf19l1
chr19	44454060	44463150	WAT:44456950-44461050:Bloc1s2;WAT:44456950-44461050:Bloc1s2;WAT:44456950-44461050:Scd3;WAT:44456950-44461050:Scd3;WAT:44456950-44461050:Scd3;WAT:44456950-44461050:Scd2;WAT:44456950-44461050:Scd2;WAT:44456950-44461050:Scd2;WAT:44456950-44461050:Mir5114;WAT:44456950-44461050:Scd4
chr19	44454060	44463150	WAT:44456950-44461050:Scd4;WAT:44456950-44461050:Scd4;WAT:44456950-44461050:Scd1;WAT:44456950-44461050:Scd1;WAT:44456950-44461050:Scd1;WAT:44456950-44461050:Wnt8b;WAT:44456950-44461050:Sec31b;WAT:44456950-44461050:Sec31b;WAT:44456950-44461050:Sec31b;WAT:44456950-44461050:Gm20538
chr19	44454060	44463150	WAT:44456950-44461050:Ndufb8;WAT:44456950-44461050:Ndufb8;WAT:44456950-44461050:Ndufb8;WAT:44456950-44461050:Hif1an;WAT:44456950-44461050:Hif1an;WAT:44456950-44461050:Hif1an;Liver:44457890-44459790:Cpn1;Liver:44457890-44459790:Cyp2c44;Liver:44457890-44459790:Erlin1;Liver:44457890-44459790:Scd3
chr19	44454060	44463150	Liver:44457890-44459790:Scd4;Liver:44457890-44459790:Scd1;Liver:44457890-44459790:Sec31b;Liver:44457890-44459790:Ndufb8;Liver:44457890-44459790:Hif1an;Cerebellum:44458450-44459690:Erlin1;Cerebellum:44458450-44459690:Cwf19l1;Cerebellum:44458450-44459690:Pkd2l1;Cerebellum:44458450-44459690:Scd3;Cerebellum:44458450-44459690:Scd2
chr19	44454060	44463150	Cerebellum:44458450-44459690:Scd1;Cerebellum:44458450-44459690:Sec31b;Cerebellum:44458450-44459690:Ndufb8;Cerebellum:44458450-44459690:Hif1an;Heart:44458610-44459460:Scd2;Heart:44458610-44459460:Scd4;Heart:44458610-44459460:Scd1;Heart:44458610-44459460:Wnt8b;Heart:44458610-44459460:Sec31b;Heart:44458610-44459460:Gm20538
chr19	44454060	44463150	Heart:44458610-44459460:Ndufb8;Heart:44458610-44459460:Hif1an;Uterus:44459560-44460380:Scd1;Uterus:44459560-44460380:Scd1;Uterus:44459560-44460380:Ndufb8;Uterus:44459560-44460380:Ndufb8;Uterus:44459560-44460380:Hif1an;Uterus:44459560-44460380:Hif1an;Uterus:44459560-44460380:Pax2;Uterus:44459560-44460380:Pax2
chr19	44465310	44466880	BAT:44465310-44466880:Scd3;BAT:44465310-44466880:Scd2;BAT:44465310-44466880:Mir5114;BAT:44465310-44466880:Scd4;BAT:44465310-44466880:Scd1;BAT:44465310-44466880:Wnt8b;BAT:44465310-44466880:Sec31b;BAT:44465310-44466880:Ndufb8;BAT:44465310-44466880:Hif1an;BAT:44465310-44466880:Pax2
chr19	44509880	44510420	Kidney:44509880-44510420:Cpn1;Kidney:44509880-44510420:Scd2;Kidney:44509880-44510420:Scd1;Kidney:44509880-44510420:Sec31b;Kidney:44509880-44510420:Ndufb8;Kidney:44509880-44510420:Hif1an;Forebrain_E11.5:44510030-44510420:Wnt8b;Forebrain_E11.5:44510030-44510420:Ndufb8;Forebrain_E11.5:44510030-44510420:Hif1an;Forebrain_E11.5:44510030-44510420:Sema4g
chr19	44510540	44511230	CD4+CD8+:44510540-44511230:Scd2;CD4+CD8+:44510540-44511230:Scd4;CD4+CD8+:44510540-44511230:Wnt8b;CD4+CD8+:44510540-44511230:Sec31b;CD4+CD8+:44510540-44511230:Gm20538;CD4+CD8+:44510540-44511230:Ndufb8;CD4+CD8+:44510540-44511230:Hif1an;ESC_J1:44510540-44511230:Scd2;ESC_J1:44510540-44511230:Ndufb8;ESC_J1:44510540-44511230:Hif1an
chr19	44510540	44511230	Forebrain_E11.5:44510540-44511230:Ndufb8;Forebrain_E11.5:44510540-44511230:Hif1an;Kidney:44510540-44511230:Scd2;Kidney:44510540-44511230:Scd1;Kidney:44510540-44511230:Sec31b;Kidney:44510540-44511230:Gm20538;Kidney:44510540-44511230:Ndufb8;Kidney:44510540-44511230:Hif1an;Limb_E11.5:44510540-44511230:Scd2;Limb_E11.5:44510540-44511230:Scd1
chr19	44510540	44511230	Limb_E11.5:44510540-44511230:Sec31b;Limb_E11.5:44510540-44511230:Ndufb8;Limb_E11.5:44510540-44511230:Hif1an;Limb_E11.5:44510540-44511230:Fam178a;Limb_E11.5:44510540-44511230:Mrpl43;Thymus:44510540-44511230:Scd2;Thymus:44510540-44511230:Scd4;Thymus:44510540-44511230:Wnt8b;Thymus:44510540-44511230:Sec31b;Thymus:44510540-44511230:Ndufb8
chr19	44510540	44511230	Thymus:44510540-44511230:Hif1an;Hindbrain_E11.5:44510670-44511230:Scd2;Hindbrain_E11.5:44510670-44511230:Wnt8b;Hindbrain_E11.5:44510670-44511230:Ndufb8;Hindbrain_E11.5:44510670-44511230:Hif1an
chr19	44511370	44511530	CD4+CD8+:44511370-44511530:Scd2;CD4+CD8+:44511370-44511530:Scd4;CD4+CD8+:44511370-44511530:Scd1;CD4+CD8+:44511370-44511530:Wnt8b;CD4+CD8+:44511370-44511530:Sec31b;CD4+CD8+:44511370-44511530:Gm20538;CD4+CD8+:44511370-44511530:Ndufb8;CD4+CD8+:44511370-44511530:Hif1an;ESC_J1:44511370-44511530:Scd2;ESC_J1:44511370-44511530:Ndufb8
chr19	44511370	44511530	ESC_J1:44511370-44511530:Hif1an;ESC_NPC:44511370-44511530:Scd3;ESC_NPC:44511370-44511530:Scd2;ESC_NPC:44511370-44511530:Scd4;ESC_NPC:44511370-44511530:Scd1;ESC_NPC:44511370-44511530:Ndufb8;ESC_NPC:44511370-44511530:Hif1an;Forebrain_E11.5:44511370-44511530:Wnt8b;Forebrain_E11.5:44511370-44511530:Ndufb8;Forebrain_E11.5:44511370-44511530:Hif1an
chr19	44511370	44511530	Hindbrain_E11.5:44511370-44511530:Scd2;Hindbrain_E11.5:44511370-44511530:Ndufb8;Hindbrain_E11.5:44511370-44511530:Hif1an;Hindbrain_E11.5:44511370-44511530:Pax2;Kidney:44511370-44511530:Scd2;Kidney:44511370-44511530:Scd1;Kidney:44511370-44511530:Sec31b;Kidney:44511370-44511530:Gm20538;Kidney:44511370-44511530:Ndufb8;Kidney:44511370-44511530:Hif1an
chr19	44511370	44511530	Limb_E11.5:44511370-44511530:Scd2;Limb_E11.5:44511370-44511530:Scd1;Limb_E11.5:44511370-44511530:Ndufb8;Limb_E11.5:44511370-44511530:Hif1an;Thymus:44511370-44511530:Scd2;Thymus:44511370-44511530:Scd4;Thymus:44511370-44511530:Wnt8b;Thymus:44511370-44511530:Sec31b;Thymus:44511370-44511530:Ndufb8;Thymus:44511370-44511530:Hif1an
chr19	44514270	44516680	ESC_NPC:44514270-44516030:Scd2;ESC_NPC:44514270-44516030:Scd4;ESC_NPC:44514270-44516030:Scd1;ESC_NPC:44514270-44516030:Gm20538;Forebrain_E11.5:44514270-44516680:Scd1;Forebrain_E11.5:44514270-44516680:Ndufb8;Forebrain_E11.5:44514270-44516680:Hif1an;Forebrain_E12.5:44514270-44516410:Scd2;Forebrain_E12.5:44514270-44516410:Wnt8b;Forebrain_E12.5:44514270-44516410:Ndufb8
chr19	44514270	44516680	Forebrain_E12.5:44514270-44516410:Hif1an;NPC:44514270-44516500:Scd2;NPC:44514270-44516500:Scd1;NPC:44514270-44516500:Wnt8b;NPC:44514270-44516500:Sec31b;NPC:44514270-44516500:Gm20538;NPC:44514270-44516500:Ndufb8;NPC:44514270-44516500:Hif1an;Hindbrain_E11.5:44514280-44515490:Scd2;Hindbrain_E11.5:44514280-44515490:Scd1
chr19	44514270	44516680	Hindbrain_E11.5:44514280-44515490:Ndufb8;Hindbrain_E11.5:44514280-44515490:Hif1an;EpiLC:44514350-44515590:Scd2;EpiLC:44514350-44515590:Scd1;EpiLC:44514350-44515590:Wnt8b;EpiLC:44514350-44515590:Ndufb8;EpiLC:44514350-44515590:Hif1an;Lung_neonate:44514540-44515210:Scd2;Lung_neonate:44514540-44515210:Scd1;Lung_neonate:44514540-44515210:Wnt8b
chr19	44514270	44516680	Lung_neonate:44514540-44515210:Sec31b;Lung_neonate:44514540-44515210:Gm20538;Lung_neonate:44514540-44515210:Ndufb8;Lung_neonate:44514540-44515210:Hif1an
chr19	44519480	44519600	Heart:44519480-44519600:Scd1;Heart:44519480-44519600:Wnt8b;Heart:44519480-44519600:Sec31b;Heart:44519480-44519600:Gm20538;Heart:44519480-44519600:Ndufb8;Heart:44519480-44519600:Hif1an
chr19	44525650	44526210	Pre-pro-B:44525650-44526040:Scd2;Pre-pro-B:44525650-44526040:Scd1;Pre-pro-B:44525650-44526040:Wnt8b;Pre-pro-B:44525650-44526040:Sec31b;Pre-pro-B:44525650-44526040:Ndufb8;Pre-pro-B:44525650-44526040:Hif1an;Thymus:44525650-44526210:Scd2;Thymus:44525650-44526210:Scd4;Thymus:44525650-44526210:Wnt8b;Thymus:44525650-44526210:Sec31b
chr19	44525650	44526210	Thymus:44525650-44526210:Ndufb8;Thymus:44525650-44526210:Hif1an
chr19	44526310	44526600	Thymus:44526310-44526600:Scd2;Thymus:44526310-44526600:Scd4;Thymus:44526310-44526600:Wnt8b;Thymus:44526310-44526600:Sec31b;Thymus:44526310-44526600:Ndufb8;Thymus:44526310-44526600:Hif1an
chr19	44542670	44543370	Liver:44542670-44543370:Cpn1;Liver:44542670-44543370:Erlin1;Liver:44542670-44543370:Scd3;Liver:44542670-44543370:Scd2;Liver:44542670-44543370:Scd4;Liver:44542670-44543370:Scd1;Liver:44542670-44543370:Sec31b;Liver:44542670-44543370:Ndufb8;Liver:44542670-44543370:Hif1an
chr19	44545200	44545780	Limb_E11.5:44545200-44545780:Scd2;Limb_E11.5:44545200-44545780:Sec31b;Limb_E11.5:44545200-44545780:Ndufb8;Limb_E11.5:44545200-44545780:Hif1an;Limb_E11.5:44545200-44545780:Mrpl43;Limb_E11.5:44545200-44545780:Lzts2;ZHBTc4:44545270-44545780:Scd2;ZHBTc4:44545270-44545780:Gm20538;ZHBTc4:44545270-44545780:Ndufb8;ZHBTc4:44545270-44545780:Hif1an
chr19	44545200	44545780	Forebrain_E11.5:44545320-44545780:Scd1;Forebrain_E11.5:44545320-44545780:Wnt8b;Forebrain_E11.5:44545320-44545780:Sec31b;Forebrain_E11.5:44545320-44545780:Ndufb8;Forebrain_E11.5:44545320-44545780:Hif1an;Uterus:44545330-44545780:Scd1;Uterus:44545330-44545780:Ndufb8;Uterus:44545330-44545780:Hif1an;Hindbrain_E11.5:44545400-44545780:Sec31b
chr19	44550940	44552690	BAT:44550940-44552690:Scd3;BAT:44550940-44552690:Scd2;BAT:44550940-44552690:Scd4;BAT:44550940-44552690:Scd1;BAT:44550940-44552690:Sec31b;BAT:44550940-44552690:Gm20538;BAT:44550940-44552690:Ndufb8;BAT:44550940-44552690:Hif1an;BAT:44550940-44552690:Pax2;3T3-L1:44552210-44552690:Scd2
chr19	44550940	44552690	3T3-L1:44552210-44552690:Scd1;3T3-L1:44552210-44552690:Sec31b;3T3-L1:44552210-44552690:Gm20538;3T3-L1:44552210-44552690:Ndufb8;3T3-L1:44552210-44552690:Hif1an
chr19	44552850	44553660	3T3-L1:44552850-44553660:Scd2;3T3-L1:44552850-44553660:Scd4;3T3-L1:44552850-44553660:Scd1;3T3-L1:44552850-44553660:Sec31b;3T3-L1:44552850-44553660:Gm20538;3T3-L1:44552850-44553660:Ndufb8;3T3-L1:44552850-44553660:Hif1an;BAT:44552850-44553660:SNORA12;BAT:44552850-44553660:Scd3;BAT:44552850-44553660:Scd2
chr19	44552850	44553660	BAT:44552850-44553660:Scd4;BAT:44552850-44553660:Scd1;BAT:44552850-44553660:Wnt8b;BAT:44552850-44553660:Sec31b;BAT:44552850-44553660:Gm20538;BAT:44552850-44553660:Ndufb8;BAT:44552850-44553660:Hif1an;BAT:44552850-44553660:Pax2;Kidney:44553070-44553660:Scd2;Kidney:44553070-44553660:Scd1
chr19	44552850	44553660	Kidney:44553070-44553660:Sec31b;Kidney:44553070-44553660:Gm20538;Kidney:44553070-44553660:Ndufb8;Kidney:44553070-44553660:Hif1an;Kidney:44553070-44553660:Pax2;Prostate:44553130-44553660:Scd2;Prostate:44553130-44553660:Scd1;Prostate:44553130-44553660:Wnt8b;Prostate:44553130-44553660:Ndufb8;Prostate:44553130-44553660:Hif1an
chr19	44552850	44553660	Spermatid:44553350-44553660:Ndufb8;Spermatid:44553350-44553660:Hif1an
chr19	44553760	44556010	Liver:44553760-44556010:Scd3;Liver:44553760-44556010:Scd2;Liver:44553760-44556010:Scd4;Liver:44553760-44556010:Scd1;Liver:44553760-44556010:Sec31b;Liver:44553760-44556010:Hif1an;Th1:44553870-44554930:Wnt8b;Th1:44553870-44554930:Hif1an;Lung_neonate:44554010-44554930:Scd2;Lung_neonate:44554010-44554930:Wnt8b
chr19	44553760	44556010	Lung_neonate:44554010-44554930:Gm20538;Lung_neonate:44554010-44554930:Hif1an;Thymus:44554440-44554930:Scd2;Thymus:44554440-44554930:Wnt8b;Thymus:44554440-44554930:Sec31b;Thymus:44554440-44554930:Hif1an;Stomach_neonate:44554780-44554930:Wnt8b;Stomach_neonate:44554780-44554930:Sec31b;Stomach_neonate:44554780-44554930:Hif1an;3T3-L1:44555050-44555310:Scd2
chr19	44553760	44556010	3T3-L1:44555050-44555310:Scd1;3T3-L1:44555050-44555310:Sec31b;3T3-L1:44555050-44555310:Gm20538;3T3-L1:44555050-44555310:Hif1an;416B:44555050-44555310:Scd2;416B:44555050-44555310:Wnt8b;416B:44555050-44555310:Sec31b;416B:44555050-44555310:Hif1an;416B:44555050-44555310:Gm20395;416B:44555050-44555310:1700039E22Rik
chr19	44553760	44556010	416B:44555050-44555310:Gm5246;BAT:44555050-44555310:SNORA12;BAT:44555050-44555310:Scd3;BAT:44555050-44555310:Scd2;BAT:44555050-44555310:Scd4;BAT:44555050-44555310:Scd1;BAT:44555050-44555310:Wnt8b;BAT:44555050-44555310:Sec31b;BAT:44555050-44555310:Gm20538;BAT:44555050-44555310:Hif1an
chr19	44553760	44556010	BAT:44555050-44555310:Pax2;Bone_marrow:44555050-44555310:Scd2;Bone_marrow:44555050-44555310:Mir5114;Bone_marrow:44555050-44555310:Sec31b;Bone_marrow:44555050-44555310:Gm20538;Bone_marrow:44555050-44555310:Hif1an;C3H10Thalf:44555050-44555310:Scd2;C3H10Thalf:44555050-44555310:Scd1;C3H10Thalf:44555050-44555310:Gm20538;C3H10Thalf:44555050-44555310:Hif1an
chr19	44553760	44556010	CD19+:44555050-44555310:Scd2;CD19+:44555050-44555310:Scd4;CD19+:44555050-44555310:Wnt8b;CD19+:44555050-44555310:Sec31b;CD19+:44555050-44555310:Gm20538;CD19+:44555050-44555310:Hif1an;CD19+:44555050-44555310:Gm17704;CD19+:44555050-44555310:Gm5246;CD4+CD8+:44555050-44555310:Scd4;CD4+CD8+:44555050-44555310:Wnt8b
chr19	44553760	44556010	CD4+CD8+:44555050-44555310:Sec31b;CD4+CD8+:44555050-44555310:Gm20538;CD4+CD8+:44555050-44555310:Hif1an;CD4+Treg:44555050-44555310:Scd2;CD4+Treg:44555050-44555310:Sec31b;CD4+Treg:44555050-44555310:Hif1an;CD4+:44555050-44555310:Scd4;CD4+:44555050-44555310:Hif1an;CD8+:44555050-44555310:Scd2;CD8+:44555050-44555310:Wnt8b
chr19	44553760	44556010	CD8+:44555050-44555310:Hif1an;CH12:44555050-44555310:Scd2;CH12:44555050-44555310:Wnt8b;CH12:44555050-44555310:Gm20538;CH12:44555050-44555310:Hif1an;Cerebellum:44555050-44555310:Cwf19l1;Cerebellum:44555050-44555310:Scd3;Cerebellum:44555050-44555310:Scd2;Cerebellum:44555050-44555310:Scd1;Cerebellum:44555050-44555310:Sec31b
chr19	44553760	44556010	Cerebellum:44555050-44555310:Gm20538;Cerebellum:44555050-44555310:Hif1an;Cerebellum:44555050-44555310:Gm17704;Cerebellum:44555050-44555310:Pax2;Cerebellum_neonate:44555050-44555310:Scd2;Cerebellum_neonate:44555050-44555310:Wnt8b;Cerebellum_neonate:44555050-44555310:Gm20538;Cerebellum_neonate:44555050-44555310:Hif1an;Cerebellum_neonate:44555050-44555310:Pax2;Cortex:44555050-44555310:Scd2
chr19	44553760	44556010	Cortex:44555050-44555310:Sec31b;Cortex:44555050-44555310:Gm20538;Cortex:44555050-44555310:Hif1an;Dendritic_cell:44555050-44555310:Scd2;Dendritic_cell:44555050-44555310:Scd4;Dendritic_cell:44555050-44555310:Wnt8b;Dendritic_cell:44555050-44555310:Hif1an;ESC_KH2:44555050-44555310:Scd2;ESC_KH2:44555050-44555310:Wnt8b;ESC_KH2:44555050-44555310:Sec31b
chr19	44553760	44556010	ESC_KH2:44555050-44555310:Hif1an;EpiLC:44555050-44555310:Wnt8b;EpiLC:44555050-44555310:Hif1an;Forelimb_bud_embryo:44555050-44555310:Scd2;Forelimb_bud_embryo:44555050-44555310:Wnt8b;Forelimb_bud_embryo:44555050-44555310:Gm20538;Forelimb_bud_embryo:44555050-44555310:Hif1an;G1E-ER4:44555050-44555310:Scd2;G1E-ER4:44555050-44555310:Sec31b;G1E-ER4:44555050-44555310:Hif1an
chr19	44553760	44556010	G1E:44555050-44555310:Scd2;G1E:44555050-44555310:Scd1;G1E:44555050-44555310:Wnt8b;G1E:44555050-44555310:Sec31b;Heart_E12.5:44555050-44555310:Scd2;Heart_E12.5:44555050-44555310:Scd1;Heart_E12.5:44555050-44555310:Wnt8b;Heart_E12.5:44555050-44555310:Sec31b;Heart_E12.5:44555050-44555310:Hif1an;Heart:44555050-44555310:Scd2
chr19	44553760	44556010	Heart:44555050-44555310:Scd4;Heart:44555050-44555310:Scd1;Heart:44555050-44555310:Sec31b;Heart:44555050-44555310:Gm20538;Heart:44555050-44555310:Hif1an;Intestine:44555050-44555310:Scd2;Intestine:44555050-44555310:Wnt8b;Intestine:44555050-44555310:Sec31b;Intestine:44555050-44555310:Hif1an;Kidney:44555050-44555310:Scd2
chr19	44553760	44556010	Kidney:44555050-44555310:Scd1;Kidney:44555050-44555310:Sec31b;Kidney:44555050-44555310:Gm20538;Kidney:44555050-44555310:Hif1an;Kidney:44555050-44555310:Gm17704;Kidney:44555050-44555310:Pax2;Large_intestine_epithelial:44555050-44555310:Scd2;Large_intestine_epithelial:44555050-44555310:Sec31b;Large_intestine_epithelial:44555050-44555310:Gm20538;Large_intestine_epithelial:44555050-44555310:Hif1an
chr19	44553760	44556010	Limb_E11.5:44555050-44555310:Scd2;Limb_E11.5:44555050-44555310:Scd1;Limb_E11.5:44555050-44555310:Sec31b;Limb_E11.5:44555050-44555310:Hif1an;Limb_E14.5:44555050-44555310:Scd2;Limb_E14.5:44555050-44555310:Sec31b;Limb_E14.5:44555050-44555310:Gm20538;Limb_E14.5:44555050-44555310:Hif1an;Lung_E14.5:44555050-44555310:Scd2;Lung_E14.5:44555050-44555310:Wnt8b
chr19	44553760	44556010	Lung_E14.5:44555050-44555310:Hif1an;MC3T3-E1:44555050-44555310:Scd2;MC3T3-E1:44555050-44555310:Scd1;MC3T3-E1:44555050-44555310:Sec31b;MC3T3-E1:44555050-44555310:Gm20538;MC3T3-E1:44555050-44555310:Hif1an;MEL:44555050-44555310:Scd2;MEL:44555050-44555310:Scd1;MEL:44555050-44555310:Sec31b;MEL:44555050-44555310:Hif1an
chr19	44553760	44556010	NPC:44555050-44555310:Scd2;NPC:44555050-44555310:Scd1;NPC:44555050-44555310:Sec31b;NPC:44555050-44555310:Gm20538;NPC:44555050-44555310:Hif1an;NPC:44555050-44555310:Gm17704;Neuron_cortical:44555050-44555310:Scd2;Neuron_cortical:44555050-44555310:Scd1;Neuron_cortical:44555050-44555310:Wnt8b;Neuron_cortical:44555050-44555310:Hif1an
chr19	44553760	44556010	Olfactory_bulb:44555050-44555310:Scd2;Olfactory_bulb:44555050-44555310:Hif1an;Peritoneal_macrophage:44555050-44555310:Wnt8b;Peritoneal_macrophage:44555050-44555310:Gm20538;Peritoneal_macrophage:44555050-44555310:Hif1an;Prostate:44555050-44555310:Scd2;Prostate:44555050-44555310:Scd1;Prostate:44555050-44555310:Wnt8b;Rib_chondrocyte_P1:44555050-44555310:Scd2;Rib_chondrocyte_P1:44555050-44555310:Wnt8b
chr19	44553760	44556010	Rib_chondrocyte_P1:44555050-44555310:Hif1an;Spleen:44555050-44555310:Scd1;Spleen:44555050-44555310:Sec31b;Spleen:44555050-44555310:Hif1an;Striatum:44555050-44555310:Scd3;Striatum:44555050-44555310:Scd2;Striatum:44555050-44555310:Scd4;Striatum:44555050-44555310:Scd1;Striatum:44555050-44555310:Wnt8b;Striatum:44555050-44555310:Sec31b
chr19	44553760	44556010	Striatum:44555050-44555310:Gm20538;Striatum:44555050-44555310:Hif1an;Striatum:44555050-44555310:Pax2;Striatum:44555050-44555310:Gm5246;Uterus:44555050-44555310:Scd1;Uterus:44555050-44555310:Sec31b;Uterus:44555050-44555310:Hif1an;Uterus:44555050-44555310:Pax2;V6.5:44555050-44555310:Wnt8b;V6.5:44555050-44555310:Gm20538
chr19	44553760	44556010	WAT:44555050-44555310:Scd3;WAT:44555050-44555310:Scd2;WAT:44555050-44555310:Scd4;WAT:44555050-44555310:Scd1;WAT:44555050-44555310:Sec31b;WAT:44555050-44555310:Gm20538;WAT:44555050-44555310:Hif1an;WAT:44555050-44555310:Gm20395;WAT:44555050-44555310:Gm5246;ZHBTc4:44555050-44555310:Scd2
chr19	44553760	44556010	ZHBTc4:44555050-44555310:Gm20538;Th2:44555070-44555310:Wnt8b;Th2:44555070-44555310:Sec31b;Th2:44555070-44555310:Hif1an;Testis:44555080-44555310:Wnt8b;Testis:44555080-44555310:Sec31b;Testis:44555080-44555310:Hif1an
chr19	44563050	44563280	3T3-L1:44563050-44563280:Scd2;3T3-L1:44563050-44563280:Scd4;3T3-L1:44563050-44563280:Scd1;3T3-L1:44563050-44563280:Sec31b;3T3-L1:44563050-44563280:Gm20538;3T3-L1:44563050-44563280:Ndufb8;3T3-L1:44563050-44563280:Hif1an;416B:44563050-44563180:Scd3;416B:44563050-44563180:Scd4;416B:44563050-44563180:Scd1
chr19	44563050	44563280	416B:44563050-44563180:Wnt8b;416B:44563050-44563180:Sec31b;416B:44563050-44563180:Gm20538;416B:44563050-44563180:Ndufb8;416B:44563050-44563180:1700039E22Rik;416B:44563050-44563180:Gm5246;416B:44563050-44563180:Fam178a;416B:44563050-44563180:Peo1;BAT:44563050-44563280:SNORA12;BAT:44563050-44563280:Scd3
chr19	44563050	44563280	BAT:44563050-44563280:Scd2;BAT:44563050-44563280:Scd4;BAT:44563050-44563280:Scd1;BAT:44563050-44563280:Wnt8b;BAT:44563050-44563280:Sec31b;BAT:44563050-44563280:Gm20538;BAT:44563050-44563280:Ndufb8;BAT:44563050-44563280:Hif1an;BAT:44563050-44563280:Pax2;Brain_E14.5:44563050-44563140:Scd4
chr19	44563050	44563280	Brain_E14.5:44563050-44563140:Scd1;Brain_E14.5:44563050-44563140:Wnt8b;Brain_E14.5:44563050-44563140:Sec31b;Brain_E14.5:44563050-44563140:Ndufb8;C3H10Thalf:44563050-44563180:Scd1;C3H10Thalf:44563050-44563180:Sec31b;C3H10Thalf:44563050-44563180:Gm20538;C3H10Thalf:44563050-44563180:Ndufb8;C3H10Thalf:44563050-44563180:Hif1an;CD19+:44563050-44563260:Bloc1s2
chr19	44563050	44563280	CD19+:44563050-44563260:Scd2;CD19+:44563050-44563260:Scd4;CD19+:44563050-44563260:Scd1;CD19+:44563050-44563260:Wnt8b;CD19+:44563050-44563260:Sec31b;CD19+:44563050-44563260:Gm20538;CD19+:44563050-44563260:Ndufb8;CD19+:44563050-44563260:Gm17704;CD19+:44563050-44563260:1700039E22Rik;CD19+:44563050-44563260:Gm5246
chr19	44563050	44563280	CD19+:44563050-44563260:Peo1;CD19+:44563050-44563260:Lzts2;CD4+CD8+:44563050-44563150:Scd4;CD4+CD8+:44563050-44563150:Scd1;CD4+CD8+:44563050-44563150:Wnt8b;CD4+CD8+:44563050-44563150:Sec31b;CD4+CD8+:44563050-44563150:Gm20538;CD4+CD8+:44563050-44563150:Ndufb8;CD4+CD8+:44563050-44563150:Hif1an;CD4+:44563050-44563280:Scd4
chr19	44563050	44563280	CD4+:44563050-44563280:Scd1;CD4+:44563050-44563280:Sec31b;CD4+:44563050-44563280:Ndufb8;CD4+:44563050-44563280:Hif1an;CD8+:44563050-44563280:Scd1;CD8+:44563050-44563280:Ndufb8;CD8+:44563050-44563280:Hif1an;CH12:44563050-44563280:Scd2;CH12:44563050-44563280:Scd1;CH12:44563050-44563280:Sec31b
chr19	44563050	44563280	CH12:44563050-44563280:Gm20538;CH12:44563050-44563280:Ndufb8;CH12:44563050-44563280:Hif1an;Cerebellum:44563050-44563280:Cwf19l1;Cerebellum:44563050-44563280:Pkd2l1;Cerebellum:44563050-44563280:Scd2;Cerebellum:44563050-44563280:Scd1;Cerebellum:44563050-44563280:Sec31b;Cerebellum:44563050-44563280:Gm20538;Cerebellum:44563050-44563280:Ndufb8
chr19	44563050	44563280	Cerebellum:44563050-44563280:Hif1an;Cerebellum:44563050-44563280:Pax2;Cerebellum_neonate:44563050-44563280:Scd2;Cerebellum_neonate:44563050-44563280:Scd1;Cerebellum_neonate:44563050-44563280:Wnt8b;Cerebellum_neonate:44563050-44563280:Gm20538;Cerebellum_neonate:44563050-44563280:Ndufb8;Cerebellum_neonate:44563050-44563280:Hif1an;Cerebellum_neonate:44563050-44563280:Pax2;Dendritic_cell:44563050-44563280:Scd4
chr19	44563050	44563280	Dendritic_cell:44563050-44563280:Scd1;Dendritic_cell:44563050-44563280:Ndufb8;Dendritic_cell:44563050-44563280:Hif1an;ESC_J1:44563050-44563280:Scd1;ESC_J1:44563050-44563280:Ndufb8;ESC_J1:44563050-44563280:Hif1an;ESC_KH2:44563050-44563280:Scd2;ESC_KH2:44563050-44563280:Scd1;ESC_KH2:44563050-44563280:Wnt8b;ESC_KH2:44563050-44563280:Sec31b
chr19	44563050	44563280	ESC_KH2:44563050-44563280:Ndufb8;ESC_KH2:44563050-44563280:Hif1an;Forelimb_E13:44563050-44563280:Scd1;Forelimb_E13:44563050-44563280:Sec31b;Forelimb_E13:44563050-44563280:Gm20538;Forelimb_E13:44563050-44563280:Ndufb8;Forelimb_E13:44563050-44563280:Hif1an;Forelimb_bud_embryo:44563050-44563280:Scd2;Forelimb_bud_embryo:44563050-44563280:Scd1;Forelimb_bud_embryo:44563050-44563280:Wnt8b
chr19	44563050	44563280	Forelimb_bud_embryo:44563050-44563280:Gm20538;Forelimb_bud_embryo:44563050-44563280:Ndufb8;Forelimb_bud_embryo:44563050-44563280:Hif1an;G1E:44563050-44563280:Scd1;G1E:44563050-44563280:Sec31b;G1E:44563050-44563280:Ndufb8;Large_intestine_epithelial:44563050-44563280:SNORA12;Large_intestine_epithelial:44563050-44563280:Cwf19l1;Large_intestine_epithelial:44563050-44563280:Bloc1s2;Large_intestine_epithelial:44563050-44563280:Scd2
chr19	44563050	44563280	Large_intestine_epithelial:44563050-44563280:Scd1;Large_intestine_epithelial:44563050-44563280:Sec31b;Large_intestine_epithelial:44563050-44563280:Gm20538;Large_intestine_epithelial:44563050-44563280:Ndufb8;Large_intestine_epithelial:44563050-44563280:Hif1an;Limb_E14.5:44563050-44563270:Scd1;Limb_E14.5:44563050-44563270:Sec31b;Limb_E14.5:44563050-44563270:Gm20538;Limb_E14.5:44563050-44563270:Ndufb8;Limb_E14.5:44563050-44563270:Hif1an
chr19	44563050	44563280	Liver_E14.5:44563050-44563280:Scd1;Liver_E14.5:44563050-44563280:Sec31b;Liver_E14.5:44563050-44563280:Gm20538;Liver_E14.5:44563050-44563280:Ndufb8;Liver_E14.5:44563050-44563280:Hif1an;Lung_E14.5:44563050-44563210:Scd1;Lung_E14.5:44563050-44563210:Ndufb8;Lung_E14.5:44563050-44563210:Hif1an;Lung_neonate:44563050-44563190:Scd1;Lung_neonate:44563050-44563190:Wnt8b
chr19	44563050	44563280	Lung_neonate:44563050-44563190:Sec31b;Lung_neonate:44563050-44563190:Gm20538;Lung_neonate:44563050-44563190:Ndufb8;Lung_neonate:44563050-44563190:Hif1an;MC3T3-E1:44563050-44563280:Scd2;MC3T3-E1:44563050-44563280:Scd1;MC3T3-E1:44563050-44563280:Sec31b;MC3T3-E1:44563050-44563280:Gm20538;MC3T3-E1:44563050-44563280:Ndufb8;MC3T3-E1:44563050-44563280:Hif1an
chr19	44563050	44563280	NKT:44563050-44563280:Scd1;NKT:44563050-44563280:Wnt8b;NKT:44563050-44563280:Sec31b;NKT:44563050-44563280:Ndufb8;NKT:44563050-44563280:Hif1an;NPC:44563050-44563280:Scd2;NPC:44563050-44563280:Scd1;NPC:44563050-44563280:Sec31b;NPC:44563050-44563280:Gm20538;NPC:44563050-44563280:Ndufb8
chr19	44563050	44563280	NPC:44563050-44563280:Hif1an;NPC:44563050-44563280:Gm17704;Neuron_cortical:44563050-44563240:Scd2;Neuron_cortical:44563050-44563240:Scd4;Neuron_cortical:44563050-44563240:Scd1;Neuron_cortical:44563050-44563240:Ndufb8;Neuron_cortical:44563050-44563240:Hif1an;Peritoneal_macrophage:44563050-44563280:Scd1;Peritoneal_macrophage:44563050-44563280:Sec31b;Peritoneal_macrophage:44563050-44563280:Gm20538
chr19	44563050	44563280	Peritoneal_macrophage:44563050-44563280:Ndufb8;Peritoneal_macrophage:44563050-44563280:Hif1an;Prostate:44563050-44563280:Scd2;Prostate:44563050-44563280:Scd1;Prostate:44563050-44563280:Ndufb8;Rib_chondrocyte_P1:44563050-44563160:Ndufb8;Rib_chondrocyte_P1:44563050-44563160:Hif1an;Stomach_neonate:44563050-44563200:Scd1;Stomach_neonate:44563050-44563200:Ndufb8;Stomach_neonate:44563050-44563200:Hif1an
chr19	44563050	44563280	Striatum:44563050-44563190:Scd3;Striatum:44563050-44563190:Scd2;Striatum:44563050-44563190:Scd4;Striatum:44563050-44563190:Scd1;Striatum:44563050-44563190:Wnt8b;Striatum:44563050-44563190:Sec31b;Striatum:44563050-44563190:Gm20538;Striatum:44563050-44563190:Ndufb8;Striatum:44563050-44563190:Hif1an;Striatum:44563050-44563190:Pax2
chr19	44563050	44563280	Striatum:44563050-44563190:Gm5246;Testis:44563050-44563280:Wnt8b;Testis:44563050-44563280:Sec31b;Testis:44563050-44563280:Ndufb8;Testis:44563050-44563280:Hif1an;Th1:44563050-44563280:Cwf19l1;Th1:44563050-44563280:Scd1;Th1:44563050-44563280:Ndufb8;Th1:44563050-44563280:Hif1an;Th2:44563050-44563280:Scd1
chr19	44563050	44563280	Th2:44563050-44563280:Sec31b;Th2:44563050-44563280:Ndufb8;Th2:44563050-44563280:Hif1an;Treg_cell:44563050-44563180:Scd1;Treg_cell:44563050-44563180:Wnt8b;Treg_cell:44563050-44563180:Sec31b;Treg_cell:44563050-44563180:Gm20538;Treg_cell:44563050-44563180:Ndufb8;Treg_cell:44563050-44563180:Hif1an;Uterus:44563050-44563280:Scd1
chr19	44563050	44563280	Uterus:44563050-44563280:Sec31b;Uterus:44563050-44563280:Ndufb8;Uterus:44563050-44563280:Hif1an;Uterus:44563050-44563280:Pax2;WAT:44563050-44563260:SNORA12;WAT:44563050-44563260:Cwf19l1;WAT:44563050-44563260:Scd3;WAT:44563050-44563260:Scd2;WAT:44563050-44563260:Scd4;WAT:44563050-44563260:Scd1
chr19	44563050	44563280	WAT:44563050-44563260:Sec31b;WAT:44563050-44563260:Gm20538;WAT:44563050-44563260:Ndufb8;WAT:44563050-44563260:Hif1an;WAT:44563050-44563260:Gm5246;ZHBTc4:44563050-44563280:Scd2;ZHBTc4:44563050-44563280:Scd1;ZHBTc4:44563050-44563280:Sec31b;ZHBTc4:44563050-44563280:Gm20538;ZHBTc4:44563050-44563280:Ndufb8
chr19	44563050	44563280	ZHBTc4:44563050-44563280:Hif1an
chr19	44563540	44565870	3T3-L1:44563540-44565710:Scd2;3T3-L1:44563540-44565710:Scd4;3T3-L1:44563540-44565710:Scd1;3T3-L1:44563540-44565710:Sec31b;3T3-L1:44563540-44565710:Gm20538;3T3-L1:44563540-44565710:Ndufb8;3T3-L1:44563540-44565710:Hif1an;Cerebellum:44563540-44563830:Scd2;Cerebellum:44563540-44563830:Scd1;Cerebellum:44563540-44563830:Sec31b
chr19	44563540	44565870	Cerebellum:44563540-44563830:Gm20538;Cerebellum:44563540-44563830:Ndufb8;Cerebellum:44563540-44563830:Hif1an;Cerebellum_neonate:44563540-44563610:Scd2;Cerebellum_neonate:44563540-44563610:Scd1;Cerebellum_neonate:44563540-44563610:Wnt8b;Cerebellum_neonate:44563540-44563610:Ndufb8;Cerebellum_neonate:44563540-44563610:Hif1an;ESC_KH2:44563540-44563630:Scd2;ESC_KH2:44563540-44563630:Wnt8b
chr19	44563540	44565870	ESC_KH2:44563540-44563630:Sec31b;ESC_KH2:44563540-44563630:Ndufb8;ESC_KH2:44563540-44563630:Hif1an;G1E-ER4:44563540-44565870:Scd2;G1E-ER4:44563540-44565870:Sec31b;G1E-ER4:44563540-44565870:Ndufb8;G1E-ER4:44563540-44565870:Hif1an;G1E:44563540-44564430:Scd2;G1E:44563540-44564430:Scd1;G1E:44563540-44564430:Wnt8b
chr19	44563540	44565870	G1E:44563540-44564430:Hif1an;Heart:44563540-44565350:Scd2;Heart:44563540-44565350:Scd4;Heart:44563540-44565350:Scd1;Heart:44563540-44565350:Wnt8b;Heart:44563540-44565350:Sec31b;Heart:44563540-44565350:Gm20538;Heart:44563540-44565350:Ndufb8;Heart:44563540-44565350:Hif1an;Kidney:44563540-44563970:Chuk
chr19	44563540	44565870	Kidney:44563540-44563970:Scd1;Kidney:44563540-44563970:Sec31b;Kidney:44563540-44563970:Gm20538;Kidney:44563540-44563970:Ndufb8;Kidney:44563540-44563970:Hif1an;Kidney:44563540-44563970:Gm17704;Kidney:44563540-44563970:Pax2;Large_intestine_epithelial:44563540-44563910:U6;Large_intestine_epithelial:44563540-44563910:SNORA12;Large_intestine_epithelial:44563540-44563910:Bloc1s2
chr19	44563540	44565870	Large_intestine_epithelial:44563540-44563910:Scd2;Large_intestine_epithelial:44563540-44563910:Sec31b;Large_intestine_epithelial:44563540-44563910:Gm20538;Large_intestine_epithelial:44563540-44563910:Ndufb8;Large_intestine_epithelial:44563540-44563910:Hif1an;Limb_E11.5:44563540-44565310:Bloc1s2;Limb_E11.5:44563540-44565310:Scd2;Limb_E11.5:44563540-44565310:Sec31b;Limb_E11.5:44563540-44565310:Ndufb8;Limb_E11.5:44563540-44565310:Hif1an
chr19	44563540	44565870	Limb_E11.5:44563540-44565310:Fam178a;Liver_E14.5:44563540-44563980:Scd1;Liver_E14.5:44563540-44563980:Sec31b;Liver_E14.5:44563540-44563980:Gm20538;Liver_E14.5:44563540-44563980:Ndufb8;Liver_E14.5:44563540-44563980:Hif1an;MC3T3-E1:44563540-44565700:Scd2;MC3T3-E1:44563540-44565700:Sec31b;MC3T3-E1:44563540-44565700:Ndufb8;MC3T3-E1:44563540-44565700:Hif1an
chr19	44563540	44565870	NKT:44563540-44564640:Ndufb8;NKT:44563540-44564640:Hif1an;Prostate:44563540-44565020:Scd2;Prostate:44563540-44565020:Scd1;Prostate:44563540-44565020:Ndufb8;Prostate:44563540-44565020:Hif1an
chr19	44580650	44584690	Heart:44580650-44584690:Scd4;Heart:44580650-44584690:Scd1;Heart:44580650-44584690:Wnt8b;Heart:44580650-44584690:Sec31b;Heart:44580650-44584690:Gm20538;Heart:44580650-44584690:Ndufb8;Heart:44580650-44584690:Hif1an;Lung:44582580-44582950:Scd1;Lung:44582580-44582950:Sec31b;Lung:44582580-44582950:Ndufb8
chr19	44580650	44584690	Lung:44582580-44582950:Hif1an;Lung:44582580-44582950:Fam178a
chr19	44630550	44632210	Kidney:44630550-44632180:Chuk;Kidney:44630550-44632180:Scd1;Kidney:44630550-44632180:Sec31b;Kidney:44630550-44632180:Gm20538;Kidney:44630550-44632180:Ndufb8;Kidney:44630550-44632180:Hif1an;Kidney:44630550-44632180:Gm17704;Kidney:44630550-44632180:Pax2;Limb_E11.5:44631050-44632210:Chuk;Limb_E11.5:44631050-44632210:Bloc1s2
chr19	44630550	44632210	Limb_E11.5:44631050-44632210:Scd2;Limb_E11.5:44631050-44632210:Sec31b;Limb_E11.5:44631050-44632210:Ndufb8;Limb_E11.5:44631050-44632210:Hif1an;Limb_E11.5:44631050-44632210:Fam178a
chr19	44639310	44640430	EpiLC:44639310-44640430:Wnt8b;EpiLC:44639310-44640430:Sec31b;EpiLC:44639310-44640430:Hif1an;Limb_E11.5:44639730-44640410:Bloc1s2;Limb_E11.5:44639730-44640410:Scd2;Limb_E11.5:44639730-44640410:Scd1;Limb_E11.5:44639730-44640410:Sec31b;Limb_E11.5:44639730-44640410:Ndufb8;Limb_E11.5:44639730-44640410:Hif1an;Limb_E11.5:44639730-44640410:Fam178a
chr19	44639310	44640430	Hindbrain_E11.5:44640010-44640290:Sec31b
chr19	44668690	44673360	ESC_J1:44668690-44672910:Ndufb8;ESC_J1:44668690-44672910:Ndufb8;ESC_J1:44668690-44672910:Mrpl43;Limb_E11.5:44668990-44669870:Bloc1s2;Limb_E11.5:44668990-44669870:Scd2;Limb_E11.5:44668990-44669870:Sec31b;Limb_E11.5:44668990-44669870:Ndufb8;Limb_E11.5:44668990-44669870:Hif1an;Limb_E11.5:44668990-44669870:Fam178a;Limb_E11.5:44668990-44669870:Lzts2
chr19	44668690	44673360	NPC:44669170-44673020:Scd2;NPC:44669170-44673020:Scd2;NPC:44669170-44673020:Ndufb8;NPC:44669170-44673020:Ndufb8;NPC:44669170-44673020:Hif1an;NPC:44669170-44673020:Hif1an;NPC:44669170-44673020:Gm17704;NPC:44669170-44673020:Gm17704;NPC:44669170-44673020:Pax2;Hindbrain_E11.5:44669370-44670220:Pax2
chr19	44668690	44673360	ZHBTc4:44669470-44669940:Sec31b;ZHBTc4:44669470-44669940:Ndufb8;Kidney:44670180-44673360:Scd1;Kidney:44670180-44673360:Sec31b;Kidney:44670180-44673360:Ndufb8;Kidney:44670180-44673360:Hif1an;Kidney:44670180-44673360:Gm17704;Kidney:44670180-44673360:Pax2;Kidney:44670180-44673360:1700039E22Rik;Limb_E11.5:44670260-44672630:Bloc1s2
chr19	44668690	44673360	Limb_E11.5:44670260-44672630:Scd2;Limb_E11.5:44670260-44672630:Sec31b;Limb_E11.5:44670260-44672630:Ndufb8;Limb_E11.5:44670260-44672630:Hif1an;Limb_E11.5:44670260-44672630:Fam178a;Limb_E11.5:44670260-44672630:Lzts2;Hindbrain_E11.5:44670360-44672930:Wnt8b;ZHBTc4:44672150-44672610:Sec31b;ZHBTc4:44672150-44672610:Ndufb8
chr19	44692360	44693770	Kidney:44692360-44693330:Scd1;Kidney:44692360-44693330:Sec31b;Kidney:44692360-44693330:Ndufb8;Kidney:44692360-44693330:Gm17704;Kidney:44692360-44693330:Pax2;Kidney:44692360-44693330:1700039E22Rik;ZHBTc4:44692450-44693180:Pax2;EpiLC:44692480-44693770:Sec31b;EpiLC:44692480-44693770:Ndufb8;Limb_E11.5:44692500-44693350:Bloc1s2
chr19	44692360	44693770	Limb_E11.5:44692500-44693350:Scd2;Limb_E11.5:44692500-44693350:Ndufb8;Limb_E11.5:44692500-44693350:Hif1an;Limb_E11.5:44692500-44693350:Fam178a;Limb_E11.5:44692500-44693350:Mrpl43
chr19	44796940	44801100	Hindbrain_E11.5:44796940-44798410:Hif1an;Hindbrain_E11.5:44796940-44798410:Pax2;Hindbrain_E11.5:44796940-44798410:Sema4g;Hindbrain_E11.5:44796940-44798410:Sfxn3;Hindbrain_E11.5:44796940-44798410:Kazald1;Hindbrain_E11.5:44796940-44798410:Tlx1;Kidney:44797160-44801100:Sec31b;Kidney:44797160-44801100:Ndufb8;Kidney:44797160-44801100:Pax2;Kidney:44797160-44801100:1700039E22Rik
chr19	44796940	44801100	Kidney:44797160-44801100:Sema4g;Kidney:44797160-44801100:Mrpl43;Brain_E14.5:44797170-44798340:Pax2;Brain_E14.5:44797170-44798340:Fam178a;Brain_E14.5:44797170-44798340:Sema4g;Brain_E14.5:44797170-44798340:Peo1;Brain_E14.5:44797170-44798340:Mrpl43;Brain_E14.5:44797170-44798340:Lzts2;Brain_E14.5:44797170-44798340:Sfxn3
chr19	44808520	44810190	ESC_J1:44808520-44810190:Mrpl43;ESC_J1:44808520-44810190:Lzts2;ESC_J1:44808520-44810190:Tlx1;EpiLC:44808520-44809490:Ndufb8;EpiLC:44808520-44809490:Sema4g;EpiLC:44808520-44809490:Mrpl43;EpiLC:44808520-44809490:Lzts2;Hindbrain_E11.5:44808520-44809650:Ndufb8;Hindbrain_E11.5:44808520-44809650:Hif1an;Hindbrain_E11.5:44808520-44809650:Pax2
chr19	44808520	44810190	Hindbrain_E11.5:44808520-44809650:Sema4g;Hindbrain_E11.5:44808520-44809650:Mrpl43;Hindbrain_E11.5:44808520-44809650:Lzts2;Hindbrain_E11.5:44808520-44809650:Sfxn3;Hindbrain_E11.5:44808520-44809650:Kazald1;Hindbrain_E11.5:44808520-44809650:Tlx1;NPC:44808520-44809570:Hif1an;NPC:44808520-44809570:Pax2;NPC:44808520-44809570:Fam178a;NPC:44808520-44809570:Sema4g
chr19	44808520	44810190	V6.5:44808520-44809610:Sema4g;V6.5:44808520-44809610:Sfxn3;V6.5:44808520-44809610:Kazald1;ZHBTc4:44808700-44809220:Ndufb8;ZHBTc4:44808700-44809220:Sema4g;ZHBTc4:44808700-44809220:Mrpl43;ZHBTc4:44808700-44809220:Lzts2;ZHBTc4:44808700-44809220:Pdzd7;ZHBTc4:44808700-44809220:Kazald1
chr19	44816280	44818420	Limb_E11.5:44816280-44818420:Ndufb8;Limb_E11.5:44816280-44818420:Hif1an;Limb_E11.5:44816280-44818420:1700039E22Rik;Limb_E11.5:44816280-44818420:Fam178a;Limb_E11.5:44816280-44818420:Sema4g;Limb_E11.5:44816280-44818420:Peo1;Limb_E11.5:44816280-44818420:Mrpl43;Limb_E11.5:44816280-44818420:Lzts2;Hindbrain_E11.5:44816340-44817700:Pax2
chr19	44823390	44824310	Limb_E11.5:44823390-44824310:Sec31b;Limb_E11.5:44823390-44824310:Ndufb8;Limb_E11.5:44823390-44824310:Hif1an;Limb_E11.5:44823390-44824310:1700039E22Rik;Limb_E11.5:44823390-44824310:Fam178a;Limb_E11.5:44823390-44824310:Sema4g;Limb_E11.5:44823390-44824310:Peo1;Limb_E11.5:44823390-44824310:Mrpl43;Limb_E11.5:44823390-44824310:Lzts2
chr19	44824780	44826290	Limb_E11.5:44824780-44826290:Ndufb8;Limb_E11.5:44824780-44826290:Hif1an;Limb_E11.5:44824780-44826290:1700039E22Rik;Limb_E11.5:44824780-44826290:Fam178a;Limb_E11.5:44824780-44826290:U6;Limb_E11.5:44824780-44826290:Sema4g;Limb_E11.5:44824780-44826290:Peo1;Limb_E11.5:44824780-44826290:Mrpl43;Limb_E11.5:44824780-44826290:Lzts2;Limb_E14.5:44824790-44826190:Gm20538
chr19	44824780	44826290	Limb_E14.5:44824790-44826190:Pax2;Limb_E14.5:44824790-44826190:Gm20395;Limb_E14.5:44824790-44826190:Fam178a
chr19	44833260	44835390	Kidney:44833260-44835390:Ndufb8;Kidney:44833260-44835390:Pax2;Kidney:44833260-44835390:1700039E22Rik;Kidney:44833260-44835390:Pdzd7;Limb_E11.5:44834390-44835390:Sec31b;Limb_E11.5:44834390-44835390:Ndufb8;Limb_E11.5:44834390-44835390:Hif1an;Limb_E11.5:44834390-44835390:1700039E22Rik;Limb_E11.5:44834390-44835390:Fam178a;Limb_E11.5:44834390-44835390:Sema4g
chr19	44833260	44835390	Limb_E11.5:44834390-44835390:Mrpl43;Limb_E11.5:44834390-44835390:Kazald1;ESC_J1:44834430-44835390:Mrpl43;ESC_J1:44834430-44835390:Sfxn3;ZHBTc4:44835190-44835390:Mrpl43
chr19	44880040	44883440	Cerebellum:44880040-44883310:Ndufb8;Cerebellum:44880040-44883310:Pax2;Cerebellum:44880040-44883310:Gm20395;Cerebellum:44880040-44883310:1700039E22Rik;Cerebellum:44880040-44883310:Fam178a;Cerebellum:44880040-44883310:U6;Cerebellum_neonate:44880400-44883310:Ndufb8;Cerebellum_neonate:44880400-44883310:Kazald1;Limb_E11.5:44881130-44883270:Scd2;Limb_E11.5:44881130-44883270:Ndufb8
chr19	44880040	44883440	Limb_E11.5:44881130-44883270:Hif1an;Limb_E11.5:44881130-44883270:Pax2;Limb_E11.5:44881130-44883270:1700039E22Rik;Limb_E11.5:44881130-44883270:Fam178a;Limb_E11.5:44881130-44883270:U6;Limb_E11.5:44881130-44883270:Sema4g;Limb_E11.5:44881130-44883270:Kazald1;ESC_J1:44881980-44883270:Mrpl43;Forebrain_E11.5:44882000-44883440:Kazald1;Heart:44882250-44883190:Gm20538
chr19	44880040	44883440	Heart:44882250-44883190:Ndufb8;Heart:44882250-44883190:Fam178a;Heart:44882250-44883190:U6;Hindbrain_E11.5:44882480-44883180:Pax2;Hindbrain_E11.5:44882480-44883180:Sfxn3;Brain_E14.5:44882730-44883050:Ndufb8;Brain_E14.5:44882730-44883050:Fam178a
chr19	44883930	44885490	Limb_E11.5:44883930-44885490:Ndufb8;Limb_E11.5:44883930-44885490:Hif1an;Limb_E11.5:44883930-44885490:1700039E22Rik;Limb_E11.5:44883930-44885490:Fam178a;Limb_E11.5:44883930-44885490:U6;Limb_E11.5:44883930-44885490:Sema4g;Limb_E11.5:44883930-44885490:Peo1;Limb_E11.5:44883930-44885490:Mrpl43;Limb_E11.5:44883930-44885490:Lzts2;Limb_E11.5:44883930-44885490:Kazald1
chr19	44889120	44890550	Limb_E11.5:44889120-44890550:Ndufb8;Limb_E11.5:44889120-44890550:Hif1an;Limb_E11.5:44889120-44890550:1700039E22Rik;Limb_E11.5:44889120-44890550:Fam178a;Limb_E11.5:44889120-44890550:U6;Limb_E11.5:44889120-44890550:Sema4g;Limb_E11.5:44889120-44890550:Peo1;Limb_E11.5:44889120-44890550:Mrpl43;Limb_E11.5:44889120-44890550:Lzts2;Limb_E11.5:44889120-44890550:Kazald1
chr19	44892740	44893380	Cerebellum_neonate:44892740-44893380:Ndufb8;Cerebellum_neonate:44892740-44893380:Pax2;Cerebellum_neonate:44892740-44893380:Sema4g;Cerebellum_neonate:44892740-44893380:Kazald1;Kidney:44892830-44893380:Ndufb8;Kidney:44892830-44893380:Pax2;Kidney:44892830-44893380:1700039E22Rik;Kidney:44892830-44893380:Fam178a;Kidney:44892830-44893380:Sema4g;Kidney:44892830-44893380:Mrpl43
chr19	45033180	45033630	3T3-L1:45033180-45033630:Fam178a;3T3-L1:45033180-45033630:Sema4g;3T3-L1:45033180-45033630:Peo1;3T3-L1:45033180-45033630:Mrpl43;3T3-L1:45033180-45033630:Lzts2;3T3-L1:45033180-45033630:AC132957.1;3T3-L1:45033180-45033630:Pdzd7;3T3-L1:45033180-45033630:Sfxn3;3T3-L1:45033180-45033630:Kazald1;Cerebellum:45033180-45033630:Fam178a
chr19	45033180	45033630	Cerebellum:45033180-45033630:U6;Cerebellum:45033180-45033630:Sema4g;Cerebellum:45033180-45033630:Peo1;Cerebellum:45033180-45033630:Mrpl43;Cerebellum:45033180-45033630:Lzts2;Cerebellum:45033180-45033630:Pdzd7;Cerebellum:45033180-45033630:Sfxn3;Cerebellum:45033180-45033630:Kazald1;Cerebellum:45033180-45033630:Lbx1;Cerebellum_neonate:45033180-45033630:Sema4g
chr19	45033180	45033630	Cerebellum_neonate:45033180-45033630:Mrpl43;Cerebellum_neonate:45033180-45033630:Lzts2;Cerebellum_neonate:45033180-45033630:Pdzd7;Cerebellum_neonate:45033180-45033630:Sfxn3;Cerebellum_neonate:45033180-45033630:Kazald1;Cerebellum_neonate:45033180-45033630:Lbx1;Cerebellum_neonate:45033180-45033630:Btrc;Large_intestine_epithelial:45033180-45033630:Fam178a;Large_intestine_epithelial:45033180-45033630:Sema4g;Large_intestine_epithelial:45033180-45033630:Peo1
chr19	45033180	45033630	Large_intestine_epithelial:45033180-45033630:Mrpl43;Large_intestine_epithelial:45033180-45033630:Lzts2;Large_intestine_epithelial:45033180-45033630:Pdzd7;Large_intestine_epithelial:45033180-45033630:Sfxn3;Large_intestine_epithelial:45033180-45033630:Kazald1;NPC:45033180-45033350:Fam178a;NPC:45033180-45033350:Sema4g;NPC:45033180-45033350:Peo1;NPC:45033180-45033350:Mrpl43;NPC:45033180-45033350:Lzts2
chr19	45033180	45033630	NPC:45033180-45033350:Pdzd7;NPC:45033180-45033350:Sfxn3;NPC:45033180-45033350:Kazald1
chr19	45033680	45034050	Cerebellum:45033680-45034050:Fam178a;Cerebellum:45033680-45034050:U6;Cerebellum:45033680-45034050:Sema4g;Cerebellum:45033680-45034050:Peo1;Cerebellum:45033680-45034050:Mrpl43;Cerebellum:45033680-45034050:Lzts2;Cerebellum:45033680-45034050:Sfxn3;Cerebellum:45033680-45034050:Kazald1;Cerebellum:45033680-45034050:Lbx1;Cerebellum_neonate:45033680-45034040:Sema4g
chr19	45033680	45034050	Cerebellum_neonate:45033680-45034040:Mrpl43;Cerebellum_neonate:45033680-45034040:Lzts2;Cerebellum_neonate:45033680-45034040:Pdzd7;Cerebellum_neonate:45033680-45034040:Sfxn3;Cerebellum_neonate:45033680-45034040:Kazald1;Cerebellum_neonate:45033680-45034040:Lbx1;Cerebellum_neonate:45033680-45034040:Btrc
chr19	45041510	45045410	Large_intestine_epithelial:45041510-45045410:Fam178a;Large_intestine_epithelial:45041510-45045410:Sema4g;Large_intestine_epithelial:45041510-45045410:Peo1;Large_intestine_epithelial:45041510-45045410:Mrpl43;Large_intestine_epithelial:45041510-45045410:Lzts2;Large_intestine_epithelial:45041510-45045410:Pdzd7;Large_intestine_epithelial:45041510-45045410:Sfxn3;Large_intestine_epithelial:45041510-45045410:Kazald1;Large_intestine_epithelial:45041510-45045410:Tlx1;IPSC:45044450-45045410:Sema4g
chr19	45041510	45045410	IPSC:45044450-45045410:Mrpl43;IPSC:45044450-45045410:Lzts2;IPSC:45044450-45045410:Pdzd7;IPSC:45044450-45045410:Sfxn3;IPSC:45044450-45045410:Kazald1;ESC_J1:45044670-45045410:Mrpl43;ESC_J1:45044670-45045410:Lzts2;ESC_J1:45044670-45045410:Sfxn3;ESC_J1:45044670-45045410:Tlx1;Cerebellum:45044860-45045410:U6
chr19	45041510	45045410	Cerebellum:45044860-45045410:Sema4g;Cerebellum:45044860-45045410:Peo1;Cerebellum:45044860-45045410:Mrpl43;Cerebellum:45044860-45045410:Lzts2;Cerebellum:45044860-45045410:Sfxn3;Cerebellum:45044860-45045410:Kazald1;Cerebellum:45044860-45045410:Lbx1;Cerebellum_neonate:45044890-45045410:Sema4g;Cerebellum_neonate:45044890-45045410:Mrpl43;Cerebellum_neonate:45044890-45045410:Lzts2
chr19	45041510	45045410	Cerebellum_neonate:45044890-45045410:Pdzd7;Cerebellum_neonate:45044890-45045410:Sfxn3;Cerebellum_neonate:45044890-45045410:Kazald1;Cerebellum_neonate:45044890-45045410:Lbx1;Cerebellum_neonate:45044890-45045410:Btrc
chr19	45047890	45049100	3T3-L1:45047890-45049100:Fam178a;3T3-L1:45047890-45049100:Sema4g;3T3-L1:45047890-45049100:Peo1;3T3-L1:45047890-45049100:Mrpl43;3T3-L1:45047890-45049100:Lzts2;3T3-L1:45047890-45049100:AC132957.1;3T3-L1:45047890-45049100:Pdzd7;3T3-L1:45047890-45049100:Sfxn3;3T3-L1:45047890-45049100:Kazald1;BAT:45047890-45049100:Pax2
chr19	45047890	45049100	BAT:45047890-45049100:Gm5246;BAT:45047890-45049100:Peo1;BAT:45047890-45049100:Mrpl43;BAT:45047890-45049100:Lzts2;BAT:45047890-45049100:AC132957.1;BAT:45047890-45049100:Sfxn3;BAT:45047890-45049100:Kazald1;BAT:45047890-45049100:Tlx1;BAT:45047890-45049100:Gm20424;Bone_marrow:45047890-45048690:Sema4g
chr19	45047890	45049100	Bone_marrow:45047890-45048690:Peo1;Bone_marrow:45047890-45048690:Mrpl43;Bone_marrow:45047890-45048690:Lzts2;Bone_marrow:45047890-45048690:Sfxn3;Bone_marrow:45047890-45048690:Kazald1;Brain_E14.5:45047890-45048750:Sema4g;Brain_E14.5:45047890-45048750:Peo1;Brain_E14.5:45047890-45048750:Mrpl43;Brain_E14.5:45047890-45048750:Lzts2;Brain_E14.5:45047890-45048750:Sfxn3
chr19	45047890	45049100	Brain_E14.5:45047890-45048750:Kazald1;Brain_E14.5:45047890-45048750:Tlx1;Brain_E14.5:45047890-45048750:Lbx1;Brain_E14.5:45047890-45048750:Btrc;CD19+:45047890-45048240:Gm17704;CD19+:45047890-45048240:Pax2;CD19+:45047890-45048240:Gm5246;CD19+:45047890-45048240:Sema4g;CD19+:45047890-45048240:Peo1;CD19+:45047890-45048240:Mrpl43
chr19	45047890	45049100	CD19+:45047890-45048240:Lzts2;CD19+:45047890-45048240:Pdzd7;CD19+:45047890-45048240:Kazald1;CD19+:45047890-45048240:Tlx1;CD19+:45047890-45048240:Gm20424;CD19+:45047890-45048240:Btrc;CD4+CD8+:45047890-45049090:Sema4g;CD4+CD8+:45047890-45049090:Peo1;CD4+CD8+:45047890-45049090:Mrpl43;CD4+CD8+:45047890-45049090:Lzts2
chr19	45047890	45049100	CD4+CD8+:45047890-45049090:Pdzd7;CD4+CD8+:45047890-45049090:Kazald1;CD4+Treg:45047890-45048870:Mrpl43;CD4+Treg:45047890-45048870:Lzts2;CD4+Treg:45047890-45048870:Pdzd7;CD4+Treg:45047890-45048870:Sfxn3;CD4+Treg:45047890-45048870:Kazald1;CD4+:45047890-45049100:Mrpl43;CD4+:45047890-45049100:Lzts2;CD4+:45047890-45049100:Pdzd7
chr19	45047890	45049100	CD4+:45047890-45049100:Sfxn3;CD8+:45047890-45049080:Mrpl43;CD8+:45047890-45049080:Lzts2;CD8+:45047890-45049080:Sfxn3;CD8+:45047890-45049080:Gm6807;CH12:45047890-45048630:Sema4g;CH12:45047890-45048630:Mrpl43;CH12:45047890-45048630:Lzts2;CH12:45047890-45048630:Kazald1;CMP:45047890-45048450:Peo1
chr19	45047890	45049100	CMP:45047890-45048450:Mrpl43;CMP:45047890-45048450:Lzts2;CMP:45047890-45048450:Sfxn3;Cerebellum:45047890-45049100:U6;Cerebellum:45047890-45049100:Sema4g;Cerebellum:45047890-45049100:Peo1;Cerebellum:45047890-45049100:Mrpl43;Cerebellum:45047890-45049100:Lzts2;Cerebellum:45047890-45049100:Pdzd7;Cerebellum:45047890-45049100:Sfxn3
chr19	45047890	45049100	Cerebellum:45047890-45049100:Kazald1;Cerebellum_neonate:45047890-45049100:Sema4g;Cerebellum_neonate:45047890-45049100:Mrpl43;Cerebellum_neonate:45047890-45049100:Lzts2;Cerebellum_neonate:45047890-45049100:Pdzd7;Cerebellum_neonate:45047890-45049100:Sfxn3;Cerebellum_neonate:45047890-45049100:Kazald1;Cerebellum_neonate:45047890-45049100:Lbx1;Cerebellum_neonate:45047890-45049100:Btrc;Dendritic_cell:45047890-45049100:Mrpl43
chr19	45047890	45049100	Dendritic_cell:45047890-45049100:Lzts2;Dendritic_cell:45047890-45049100:Pdzd7;Dendritic_cell:45047890-45049100:Sfxn3;Dendritic_cell:45047890-45049100:Kazald1;ESC_J1:45047890-45049100:Mrpl43;ESC_J1:45047890-45049100:Lzts2;ESC_J1:45047890-45049100:Sfxn3;ESC_J1:45047890-45049100:Tlx1;ESC_J1:45047890-45049100:Gm6807;ESC_NPC:45047890-45048690:Gm5246
chr19	45047890	45049100	ESC_NPC:45047890-45048690:Peo1;ESC_NPC:45047890-45048690:Mrpl43;ESC_NPC:45047890-45048690:Lzts2;ESC_NPC:45047890-45048690:Pdzd7;ESC_NPC:45047890-45048690:Sfxn3;ESC_NPC:45047890-45048690:Kazald1;Erythroid_spleen:45047890-45048880:Mrpl43;Erythroid_spleen:45047890-45048880:Pdzd7;Erythroid_spleen:45047890-45048880:Sfxn3;Erythroid_spleen:45047890-45048880:Kazald1
chr19	45047890	45049100	G1E:45047890-45049100:Mrpl43;G1E:45047890-45049100:Lzts2;G1E:45047890-45049100:Sfxn3;G1E:45047890-45049100:Kazald1;Hindbrain_E11.5:45047890-45048180:Pax2;Hindbrain_E11.5:45047890-45048180:Sema4g;Hindbrain_E11.5:45047890-45048180:Mrpl43;Hindbrain_E11.5:45047890-45048180:Lzts2;Hindbrain_E11.5:45047890-45048180:Pdzd7;Hindbrain_E11.5:45047890-45048180:Sfxn3
chr19	45047890	45049100	Hindbrain_E11.5:45047890-45048180:Kazald1;Hindbrain_E11.5:45047890-45048180:Tlx1;Hindbrain_E11.5:45047890-45048180:Lbx1;Hindbrain_E11.5:45047890-45048180:Btrc;Hindbrain_E11.5:45047890-45048180:Gm6807;IPSC:45047890-45049100:Sema4g;IPSC:45047890-45049100:Mrpl43;IPSC:45047890-45049100:Lzts2;IPSC:45047890-45049100:Pdzd7;IPSC:45047890-45049100:Sfxn3
chr19	45047890	45049100	IPSC:45047890-45049100:Kazald1;IPSC:45047890-45049100:Btrc;Large_intestine_epithelial:45047890-45049100:Sema4g;Large_intestine_epithelial:45047890-45049100:Peo1;Large_intestine_epithelial:45047890-45049100:Mrpl43;Large_intestine_epithelial:45047890-45049100:Lzts2;Large_intestine_epithelial:45047890-45049100:Pdzd7;Large_intestine_epithelial:45047890-45049100:Sfxn3;Large_intestine_epithelial:45047890-45049100:Kazald1;Limb_E11.5:45047890-45048710:Fam178a
chr19	45047890	45049100	Limb_E11.5:45047890-45048710:U6;Limb_E11.5:45047890-45048710:Sema4g;Limb_E11.5:45047890-45048710:Peo1;Limb_E11.5:45047890-45048710:Mrpl43;Limb_E11.5:45047890-45048710:Lzts2;Limb_E11.5:45047890-45048710:Pdzd7;Limb_E11.5:45047890-45048710:Sfxn3;Limb_E11.5:45047890-45048710:Kazald1;Limb_E11.5:45047890-45048710:Lbx1;Limb_E14.5:45047890-45049100:Sema4g
chr19	45047890	45049100	Limb_E14.5:45047890-45049100:Mrpl43;Limb_E14.5:45047890-45049100:Pdzd7;Limb_E14.5:45047890-45049100:Sfxn3;Limb_E14.5:45047890-45049100:Kazald1;Limb_E14.5:45047890-45049100:Lbx1;Liver_E14.5:45047890-45048800:Sema4g;Liver_E14.5:45047890-45048800:Mrpl43;Liver_E14.5:45047890-45048800:Lzts2;Liver_E14.5:45047890-45048800:Sfxn3;Liver_E14.5:45047890-45048800:Kazald1
chr19	45047890	45049100	Lung_E14.5:45047890-45049010:Sema4g;Lung_E14.5:45047890-45049010:Mrpl43;Lung_E14.5:45047890-45049010:Sfxn3;Lung_E14.5:45047890-45049010:Kazald1;Lung_E14.5:45047890-45049010:Btrc;Lung_E14.5:45047890-45049010:Gm6807;Lung_neonate:45047890-45049100:Sema4g;Lung_neonate:45047890-45049100:Mrpl43;Lung_neonate:45047890-45049100:Lzts2;Lung_neonate:45047890-45049100:Pdzd7
chr19	45047890	45049100	Lung_neonate:45047890-45049100:Sfxn3;Lung_neonate:45047890-45049100:Kazald1;MC3T3-E1:45047890-45049100:Mrpl43;MC3T3-E1:45047890-45049100:Lzts2;MC3T3-E1:45047890-45049100:Pdzd7;MC3T3-E1:45047890-45049100:Sfxn3;MC3T3-E1:45047890-45049100:Kazald1;MC3T3-E1:45047890-45049100:Btrc;NKC_spleen:45047890-45049100:Mrpl43;NKC_spleen:45047890-45049100:Lzts2
chr19	45047890	45049100	NKC_spleen:45047890-45049100:Sfxn3;NKC_spleen:45047890-45049100:Kazald1;NKT:45047890-45049100:Mrpl43;NKT:45047890-45049100:Lzts2;NKT:45047890-45049100:Sfxn3;NPC:45047890-45049100:Sema4g;NPC:45047890-45049100:Mrpl43;NPC:45047890-45049100:Lzts2;NPC:45047890-45049100:Pdzd7;NPC:45047890-45049100:Sfxn3
chr19	45047890	45049100	NPC:45047890-45049100:Kazald1;Neuron_cortical:45047890-45049100:Sema4g;Neuron_cortical:45047890-45049100:Mrpl43;Neuron_cortical:45047890-45049100:Lzts2;Neuron_cortical:45047890-45049100:Pdzd7;Neuron_cortical:45047890-45049100:Sfxn3;Neuron_cortical:45047890-45049100:Kazald1;Neuron_cortical:45047890-45049100:Btrc;Olfactory_bulb:45047890-45049100:Sema4g;Olfactory_bulb:45047890-45049100:Mrpl43
chr19	45047890	45049100	Olfactory_bulb:45047890-45049100:Lzts2;Olfactory_bulb:45047890-45049100:Pdzd7;Olfactory_bulb:45047890-45049100:Sfxn3;Olfactory_bulb:45047890-45049100:Kazald1;Olfactory_bulb:45047890-45049100:Btrc;Peritoneal_macrophage:45047890-45049100:Mrpl43;Peritoneal_macrophage:45047890-45049100:Lzts2;Peritoneal_macrophage:45047890-45049100:Pdzd7;Peritoneal_macrophage:45047890-45049100:Sfxn3;Peritoneal_macrophage:45047890-45049100:Kazald1
chr19	45047890	45049100	Prostate:45047890-45049100:Sema4g;Prostate:45047890-45049100:Mrpl43;Prostate:45047890-45049100:Lzts2;Prostate:45047890-45049100:Sfxn3;Prostate:45047890-45049100:Kazald1;Rib_chondrocyte_P1:45047890-45048780:Sema4g;Rib_chondrocyte_P1:45047890-45048780:Mrpl43;Rib_chondrocyte_P1:45047890-45048780:Pdzd7;Rib_chondrocyte_P1:45047890-45048780:Sfxn3;Rib_chondrocyte_P1:45047890-45048780:Kazald1
chr19	45047890	45049100	Stomach_neonate:45047890-45049100:Sema4g;Stomach_neonate:45047890-45049100:Mrpl43;Stomach_neonate:45047890-45049100:Lzts2;Stomach_neonate:45047890-45049100:Pdzd7;Stomach_neonate:45047890-45049100:Sfxn3;Stomach_neonate:45047890-45049100:Kazald1;Striatum:45047890-45048950:Sema4g;Striatum:45047890-45048950:Peo1;Striatum:45047890-45048950:Mrpl43;Striatum:45047890-45048950:Lzts2
chr19	45047890	45049100	Striatum:45047890-45048950:AC132957.1;Striatum:45047890-45048950:Pdzd7;Striatum:45047890-45048950:Sfxn3;Striatum:45047890-45048950:Kazald1;Testis:45047890-45048940:Peo1;Testis:45047890-45048940:Mrpl43;Testis:45047890-45048940:Lzts2;Testis:45047890-45048940:Sfxn3;Th2:45047890-45049100:Mrpl43;Th2:45047890-45049100:Lzts2
chr19	45047890	45049100	Th2:45047890-45049100:Pdzd7;Th2:45047890-45049100:Sfxn3;Th2:45047890-45049100:Kazald1;Treg_cell:45047890-45048800:Mrpl43;Treg_cell:45047890-45048800:Lzts2;Treg_cell:45047890-45048800:Pdzd7;Treg_cell:45047890-45048800:Sfxn3;Treg_cell:45047890-45048800:Kazald1;Uterus:45047890-45048940:Pax2;Uterus:45047890-45048940:Sema4g
chr19	45047890	45049100	Uterus:45047890-45048940:Mrpl43;Uterus:45047890-45048940:Pdzd7;Uterus:45047890-45048940:Sfxn3;Uterus:45047890-45048940:Kazald1;WAT:45047890-45048910:Scd4;WAT:45047890-45048910:Gm5246;WAT:45047890-45048910:Peo1;WAT:45047890-45048910:Mrpl43;WAT:45047890-45048910:Lzts2;WAT:45047890-45048910:AC132957.1
chr19	45047890	45049100	WAT:45047890-45048910:Pdzd7;WAT:45047890-45048910:Sfxn3;WAT:45047890-45048910:Kazald1;WAT:45047890-45048910:Tlx1;WAT:45047890-45048910:Gm20424;WAT:45047890-45048910:Lbx1;WAT:45047890-45048910:Btrc;ZHBTc4:45047890-45048360:Sema4g;ZHBTc4:45047890-45048360:Mrpl43;ZHBTc4:45047890-45048360:Lzts2
chr19	45047890	45049100	ZHBTc4:45047890-45048360:Sfxn3;ZHBTc4:45047890-45048360:Kazald1;ZHBTc4:45047890-45048360:Tlx1;ZHBTc4:45047890-45048360:Lbx1;ZHBTc4:45047890-45048360:Btrc;416B:45048130-45048410:Pax2;416B:45048130-45048410:1700039E22Rik;416B:45048130-45048410:Gm5246;416B:45048130-45048410:Sema4g;416B:45048130-45048410:Peo1
chr19	45047890	45049100	416B:45048130-45048410:Mrpl43;416B:45048130-45048410:Lzts2;416B:45048130-45048410:AC132957.1;416B:45048130-45048410:Pdzd7;416B:45048130-45048410:Kazald1;416B:45048130-45048410:Tlx1;416B:45048130-45048410:Gm20424;416B:45048130-45048410:Lbx1;416B:45048130-45048410:Btrc
chr19	45049260	45049740	3T3-L1:45049260-45049740:Fam178a;3T3-L1:45049260-45049740:Sema4g;3T3-L1:45049260-45049740:Peo1;3T3-L1:45049260-45049740:Mrpl43;3T3-L1:45049260-45049740:Lzts2;3T3-L1:45049260-45049740:AC132957.1;3T3-L1:45049260-45049740:Pdzd7;3T3-L1:45049260-45049740:Sfxn3;3T3-L1:45049260-45049740:Kazald1;BAT:45049260-45049740:Pax2
chr19	45049260	45049740	BAT:45049260-45049740:Gm5246;BAT:45049260-45049740:Sema4g;BAT:45049260-45049740:Peo1;BAT:45049260-45049740:Mrpl43;BAT:45049260-45049740:Lzts2;BAT:45049260-45049740:AC132957.1;BAT:45049260-45049740:Sfxn3;BAT:45049260-45049740:Kazald1;BAT:45049260-45049740:Tlx1;Cerebellum:45049260-45049740:Fam178a
chr19	45049260	45049740	Cerebellum:45049260-45049740:U6;Cerebellum:45049260-45049740:Sema4g;Cerebellum:45049260-45049740:Peo1;Cerebellum:45049260-45049740:Mrpl43;Cerebellum:45049260-45049740:Lzts2;Cerebellum:45049260-45049740:Pdzd7;Cerebellum:45049260-45049740:Sfxn3;Cerebellum:45049260-45049740:Kazald1;Cerebellum:45049260-45049740:Lbx1;Cerebellum_neonate:45049260-45049740:Sema4g
chr19	45049260	45049740	Cerebellum_neonate:45049260-45049740:Mrpl43;Cerebellum_neonate:45049260-45049740:Lzts2;Cerebellum_neonate:45049260-45049740:Pdzd7;Cerebellum_neonate:45049260-45049740:Sfxn3;Cerebellum_neonate:45049260-45049740:Kazald1;Cerebellum_neonate:45049260-45049740:Tlx1;Cerebellum_neonate:45049260-45049740:Lbx1;Cerebellum_neonate:45049260-45049740:Btrc;Cortex:45049260-45049740:Sema4g;Cortex:45049260-45049740:Peo1
chr19	45049260	45049740	Cortex:45049260-45049740:Mrpl43;Cortex:45049260-45049740:Lzts2;Cortex:45049260-45049740:Pdzd7;Cortex:45049260-45049740:Sfxn3;G1E-ER4:45049260-45049740:Fam178a;G1E-ER4:45049260-45049740:Sema4g;G1E-ER4:45049260-45049740:Peo1;G1E-ER4:45049260-45049740:Mrpl43;G1E-ER4:45049260-45049740:Lzts2;G1E-ER4:45049260-45049740:Pdzd7
chr19	45049260	45049740	G1E-ER4:45049260-45049740:Sfxn3;G1E-ER4:45049260-45049740:Kazald1;G1E:45049260-45049740:Mrpl43;G1E:45049260-45049740:Lzts2;G1E:45049260-45049740:Sfxn3;G1E:45049260-45049740:Kazald1;Heart:45049260-45049740:U6;Heart:45049260-45049740:Sema4g;Heart:45049260-45049740:Peo1;Heart:45049260-45049740:Lzts2
chr19	45049260	45049740	Heart:45049260-45049740:Pdzd7;Heart:45049260-45049740:Sfxn3;Heart:45049260-45049740:Kazald1;Heart:45049260-45049740:Tlx1;IPSC:45049260-45049740:Sema4g;IPSC:45049260-45049740:Mrpl43;IPSC:45049260-45049740:Lzts2;IPSC:45049260-45049740:Pdzd7;IPSC:45049260-45049740:Sfxn3;IPSC:45049260-45049740:Kazald1
chr19	45049260	45049740	IPSC:45049260-45049740:Btrc;Kidney:45049260-45049740:1700039E22Rik;Kidney:45049260-45049740:Sema4g;Kidney:45049260-45049740:Peo1;Kidney:45049260-45049740:Mrpl43;Kidney:45049260-45049740:Lzts2;Kidney:45049260-45049740:Pdzd7;Kidney:45049260-45049740:Sfxn3;MC3T3-E1:45049260-45049740:Mrpl43;MC3T3-E1:45049260-45049740:Lzts2
chr19	45049260	45049740	MC3T3-E1:45049260-45049740:Pdzd7;MC3T3-E1:45049260-45049740:Sfxn3;MC3T3-E1:45049260-45049740:Kazald1;NKT:45049260-45049640:Mrpl43;NKT:45049260-45049640:Sfxn3;NPC:45049260-45049740:Fam178a;NPC:45049260-45049740:Sema4g;NPC:45049260-45049740:Mrpl43;NPC:45049260-45049740:Lzts2;NPC:45049260-45049740:Pdzd7
chr19	45049260	45049740	NPC:45049260-45049740:Sfxn3;NPC:45049260-45049740:Kazald1;Neuron_cortical:45049260-45049740:Sema4g;Neuron_cortical:45049260-45049740:Mrpl43;Neuron_cortical:45049260-45049740:Lzts2;Neuron_cortical:45049260-45049740:Pdzd7;Neuron_cortical:45049260-45049740:Sfxn3;Neuron_cortical:45049260-45049740:Kazald1;Olfactory_bulb:45049260-45049450:Sema4g;Olfactory_bulb:45049260-45049450:Mrpl43
chr19	45049260	45049740	Olfactory_bulb:45049260-45049450:Lzts2;Olfactory_bulb:45049260-45049450:Pdzd7;Olfactory_bulb:45049260-45049450:Sfxn3;Olfactory_bulb:45049260-45049450:Kazald1;Olfactory_bulb:45049260-45049450:Btrc;Prostate:45049260-45049740:Sema4g;Prostate:45049260-45049740:Mrpl43;Prostate:45049260-45049740:Lzts2;Prostate:45049260-45049740:Sfxn3;Prostate:45049260-45049740:Kazald1
chr19	45049260	45049740	Prostate:45049260-45049740:Tlx1;Th1:45049260-45049600:Mrpl43;Th1:45049260-45049600:Lzts2;Th1:45049260-45049600:Sfxn3;Th1:45049260-45049600:Kazald1
chr19	45049910	45050220	3T3-L1:45049910-45050220:Fam178a;3T3-L1:45049910-45050220:Sema4g;3T3-L1:45049910-45050220:Peo1;3T3-L1:45049910-45050220:Mrpl43;3T3-L1:45049910-45050220:Lzts2;3T3-L1:45049910-45050220:AC132957.1;3T3-L1:45049910-45050220:Pdzd7;3T3-L1:45049910-45050220:Sfxn3;3T3-L1:45049910-45050220:Kazald1;BAT:45049910-45050130:Pax2
chr19	45049910	45050220	BAT:45049910-45050130:Gm5246;BAT:45049910-45050130:Peo1;BAT:45049910-45050130:Mrpl43;BAT:45049910-45050130:Lzts2;BAT:45049910-45050130:AC132957.1;BAT:45049910-45050130:Sfxn3;BAT:45049910-45050130:Kazald1;Cerebellum:45049910-45050220:Fam178a;Cerebellum:45049910-45050220:U6;Cerebellum:45049910-45050220:Sema4g
chr19	45049910	45050220	Cerebellum:45049910-45050220:Peo1;Cerebellum:45049910-45050220:Mrpl43;Cerebellum:45049910-45050220:Lzts2;Cerebellum:45049910-45050220:Pdzd7;Cerebellum:45049910-45050220:Sfxn3;Cerebellum:45049910-45050220:Kazald1;Cerebellum:45049910-45050220:Lbx1;Cerebellum_neonate:45049910-45050220:Sema4g;Cerebellum_neonate:45049910-45050220:Mrpl43;Cerebellum_neonate:45049910-45050220:Lzts2
chr19	45049910	45050220	Cerebellum_neonate:45049910-45050220:Pdzd7;Cerebellum_neonate:45049910-45050220:Sfxn3;Cerebellum_neonate:45049910-45050220:Kazald1;Cerebellum_neonate:45049910-45050220:Lbx1;Cerebellum_neonate:45049910-45050220:Btrc;Cortex:45049910-45050000:Fam178a;Cortex:45049910-45050000:Sema4g;Cortex:45049910-45050000:Peo1;Cortex:45049910-45050000:Mrpl43;Cortex:45049910-45050000:Lzts2
chr19	45049910	45050220	Cortex:45049910-45050000:Pdzd7;Cortex:45049910-45050000:Sfxn3;Cortex:45049910-45050000:Kazald1;MC3T3-E1:45049910-45050220:Sema4g;MC3T3-E1:45049910-45050220:Mrpl43;MC3T3-E1:45049910-45050220:Lzts2;MC3T3-E1:45049910-45050220:Pdzd7;MC3T3-E1:45049910-45050220:Sfxn3;MC3T3-E1:45049910-45050220:Kazald1;Prostate:45049910-45050220:Sema4g
chr19	45049910	45050220	Prostate:45049910-45050220:Mrpl43;Prostate:45049910-45050220:Lzts2;Prostate:45049910-45050220:Sfxn3;Prostate:45049910-45050220:Kazald1
chr19	45050320	45050640	Cerebellum:45050320-45050640:Fam178a;Cerebellum:45050320-45050640:U6;Cerebellum:45050320-45050640:Sema4g;Cerebellum:45050320-45050640:Peo1;Cerebellum:45050320-45050640:Mrpl43;Cerebellum:45050320-45050640:Lzts2;Cerebellum:45050320-45050640:Pdzd7;Cerebellum:45050320-45050640:Sfxn3;Cerebellum:45050320-45050640:Kazald1;Cerebellum:45050320-45050640:Lbx1
chr19	45050320	45050640	Prostate:45050320-45050640:Sema4g;Prostate:45050320-45050640:Mrpl43;Prostate:45050320-45050640:Lzts2;Prostate:45050320-45050640:Sfxn3;Prostate:45050320-45050640:Kazald1
chr19	45052760	45053660	3T3-L1:45052760-45053660:Fam178a;3T3-L1:45052760-45053660:Sema4g;3T3-L1:45052760-45053660:Peo1;3T3-L1:45052760-45053660:Mrpl43;3T3-L1:45052760-45053660:Lzts2;3T3-L1:45052760-45053660:AC132957.1;3T3-L1:45052760-45053660:Pdzd7;3T3-L1:45052760-45053660:Sfxn3;3T3-L1:45052760-45053660:Kazald1;G1E:45053170-45053660:Mrpl43
chr19	45052760	45053660	G1E:45053170-45053660:Lzts2;G1E:45053170-45053660:Pdzd7;G1E:45053170-45053660:Sfxn3;G1E:45053170-45053660:Kazald1
chr19	45076230	45076660	3T3-L1:45076230-45076660:Fam178a;3T3-L1:45076230-45076660:Sema4g;3T3-L1:45076230-45076660:Peo1;3T3-L1:45076230-45076660:Mrpl43;3T3-L1:45076230-45076660:Lzts2;3T3-L1:45076230-45076660:AC132957.1;3T3-L1:45076230-45076660:Pdzd7;3T3-L1:45076230-45076660:Sfxn3;3T3-L1:45076230-45076660:Kazald1;BAT:45076230-45076660:Gm5246
chr19	45076230	45076660	BAT:45076230-45076660:Peo1;BAT:45076230-45076660:Mrpl43;BAT:45076230-45076660:Lzts2;BAT:45076230-45076660:AC132957.1;BAT:45076230-45076660:Sfxn3;BAT:45076230-45076660:Kazald1;CD4+:45076230-45076660:Mrpl43;CD4+:45076230-45076660:Lzts2;CD4+:45076230-45076660:Pdzd7;CD4+:45076230-45076660:Sfxn3
chr19	45076230	45076660	CH12:45076230-45076660:Mrpl43;CH12:45076230-45076660:Lzts2;CH12:45076230-45076660:Sfxn3;CH12:45076230-45076660:Kazald1;Cerebellum:45076230-45076660:U6;Cerebellum:45076230-45076660:Sema4g;Cerebellum:45076230-45076660:Peo1;Cerebellum:45076230-45076660:Mrpl43;Cerebellum:45076230-45076660:Lzts2;Cerebellum:45076230-45076660:Sfxn3
chr19	45076230	45076660	Cerebellum:45076230-45076660:Kazald1;Cerebellum:45076230-45076660:Lbx1;Cerebellum_neonate:45076230-45076660:Sema4g;Cerebellum_neonate:45076230-45076660:Mrpl43;Cerebellum_neonate:45076230-45076660:Lzts2;Cerebellum_neonate:45076230-45076660:Pdzd7;Cerebellum_neonate:45076230-45076660:Sfxn3;Cerebellum_neonate:45076230-45076660:Kazald1;Cerebellum_neonate:45076230-45076660:Tlx1;Cerebellum_neonate:45076230-45076660:Lbx1
chr19	45076230	45076660	ESC_J1:45076230-45076660:Mrpl43;ESC_J1:45076230-45076660:Lzts2;ESC_J1:45076230-45076660:Sfxn3;ESC_J1:45076230-45076660:Tlx1;ESC_KH2:45076230-45076660:Mrpl43;ESC_KH2:45076230-45076660:Lzts2;ESC_KH2:45076230-45076660:Pdzd7;ESC_KH2:45076230-45076660:Sfxn3;ESC_KH2:45076230-45076660:Kazald1;ESC_KH2:45076230-45076660:Lbx1
chr19	45076230	45076660	Forebrain_E11.5:45076230-45076660:Mrpl43;Forebrain_E11.5:45076230-45076660:Lzts2;Forebrain_E11.5:45076230-45076660:Pdzd7;Forebrain_E11.5:45076230-45076660:Sfxn3;G1E:45076230-45076660:Mrpl43;G1E:45076230-45076660:Lzts2;G1E:45076230-45076660:Pdzd7;G1E:45076230-45076660:Sfxn3;G1E:45076230-45076660:Kazald1;Large_intestine_epithelial:45076230-45076660:Sema4g
chr19	45076230	45076660	Large_intestine_epithelial:45076230-45076660:Peo1;Large_intestine_epithelial:45076230-45076660:Mrpl43;Large_intestine_epithelial:45076230-45076660:Lzts2;Large_intestine_epithelial:45076230-45076660:Pdzd7;Large_intestine_epithelial:45076230-45076660:Sfxn3;Large_intestine_epithelial:45076230-45076660:Kazald1;Large_intestine_epithelial:45076230-45076660:Tlx1;Limb_E11.5:45076230-45076660:Fam178a;Limb_E11.5:45076230-45076660:Sema4g;Limb_E11.5:45076230-45076660:Peo1
chr19	45076230	45076660	Limb_E11.5:45076230-45076660:Mrpl43;Limb_E11.5:45076230-45076660:Lzts2;Limb_E11.5:45076230-45076660:Pdzd7;Limb_E11.5:45076230-45076660:Sfxn3;Limb_E11.5:45076230-45076660:Kazald1;Limb_E11.5:45076230-45076660:Tlx1;Limb_E11.5:45076230-45076660:Lbx1;Limb_E11.5:45076230-45076660:Btrc;Liver_E14.5:45076230-45076660:Mrpl43;Liver_E14.5:45076230-45076660:Lzts2
chr19	45076230	45076660	Liver_E14.5:45076230-45076660:Sfxn3;Liver_E14.5:45076230-45076660:Kazald1;Lung_E14.5:45076230-45076660:Sema4g;Lung_E14.5:45076230-45076660:Mrpl43;Lung_E14.5:45076230-45076660:Lzts2;Lung_E14.5:45076230-45076660:Pdzd7;Lung_E14.5:45076230-45076660:Sfxn3;Lung_E14.5:45076230-45076660:Kazald1;MC3T3-E1:45076230-45076660:Mrpl43;MC3T3-E1:45076230-45076660:Lzts2
chr19	45076230	45076660	MC3T3-E1:45076230-45076660:Pdzd7;MC3T3-E1:45076230-45076660:Sfxn3;MC3T3-E1:45076230-45076660:Kazald1;MC3T3-E1:45076230-45076660:Tlx1;NPC:45076230-45076660:Sema4g;NPC:45076230-45076660:Mrpl43;NPC:45076230-45076660:Lzts2;NPC:45076230-45076660:Sfxn3;NPC:45076230-45076660:Kazald1;Prostate:45076230-45076660:Sema4g
chr19	45076230	45076660	Prostate:45076230-45076660:Mrpl43;Prostate:45076230-45076660:Lzts2;Prostate:45076230-45076660:Sfxn3;Prostate:45076230-45076660:Kazald1;Spermatid:45076230-45076660:Sema4g;Spermatid:45076230-45076660:Mrpl43;Spermatid:45076230-45076660:Lzts2;Spermatid:45076230-45076660:Pdzd7;Spermatid:45076230-45076660:Kazald1;Spermatid:45076230-45076660:Tlx1
chr19	45076230	45076660	Stomach_neonate:45076230-45076660:Sema4g;Stomach_neonate:45076230-45076660:Mrpl43;Stomach_neonate:45076230-45076660:Lzts2;Stomach_neonate:45076230-45076660:Pdzd7;Stomach_neonate:45076230-45076660:Sfxn3;Stomach_neonate:45076230-45076660:Kazald1;Th2:45076230-45076660:Mrpl43;Th2:45076230-45076660:Lzts2;Th2:45076230-45076660:Sfxn3;Th2:45076230-45076660:Kazald1
chr19	45076230	45076660	Uterus:45076230-45076340:Sema4g;Uterus:45076230-45076340:Mrpl43;Uterus:45076230-45076340:Pdzd7;Uterus:45076230-45076340:Sfxn3;Uterus:45076230-45076340:Kazald1;WAT:45076230-45076350:Scd4;WAT:45076230-45076350:Gm5246;WAT:45076230-45076350:Peo1;WAT:45076230-45076350:Mrpl43;WAT:45076230-45076350:Lzts2
chr19	45076230	45076660	WAT:45076230-45076350:AC132957.1;WAT:45076230-45076350:Pdzd7;WAT:45076230-45076350:Sfxn3;WAT:45076230-45076350:Kazald1;WAT:45076230-45076350:Tlx1;WAT:45076230-45076350:Lbx1;Treg_cell:45076270-45076660:Mrpl43;Treg_cell:45076270-45076660:Lzts2;Treg_cell:45076270-45076660:Pdzd7;Treg_cell:45076270-45076660:Sfxn3
chr19	45076230	45076660	Treg_cell:45076270-45076660:Kazald1;Testis:45076510-45076660:Sema4g;Testis:45076510-45076660:Peo1;Testis:45076510-45076660:Lzts2;Testis:45076510-45076660:Sfxn3
chr19	45077210	45078290	3T3-L1:45077210-45078290:Fam178a;3T3-L1:45077210-45078290:Sema4g;3T3-L1:45077210-45078290:Peo1;3T3-L1:45077210-45078290:Mrpl43;3T3-L1:45077210-45078290:Lzts2;3T3-L1:45077210-45078290:AC132957.1;3T3-L1:45077210-45078290:Pdzd7;3T3-L1:45077210-45078290:Sfxn3;3T3-L1:45077210-45078290:Kazald1;BAT:45077210-45077600:Peo1
chr19	45077210	45078290	BAT:45077210-45077600:Mrpl43;BAT:45077210-45077600:Lzts2;BAT:45077210-45077600:AC132957.1;BAT:45077210-45077600:Sfxn3;BAT:45077210-45077600:Kazald1;CD4+:45077210-45078290:Mrpl43;CD4+:45077210-45078290:Lzts2;CD4+:45077210-45078290:Pdzd7;CD4+:45077210-45078290:Sfxn3;CD4+:45077210-45078290:Tlx1
chr19	45077210	45078290	Cerebellum:45077210-45078290:U6;Cerebellum:45077210-45078290:Sema4g;Cerebellum:45077210-45078290:Peo1;Cerebellum:45077210-45078290:Mrpl43;Cerebellum:45077210-45078290:Lzts2;Cerebellum:45077210-45078290:Sfxn3;Cerebellum:45077210-45078290:Kazald1;Cerebellum:45077210-45078290:Lbx1;Cerebellum_neonate:45077210-45078290:Sema4g;Cerebellum_neonate:45077210-45078290:Mrpl43
chr19	45077210	45078290	Cerebellum_neonate:45077210-45078290:Lzts2;Cerebellum_neonate:45077210-45078290:Pdzd7;Cerebellum_neonate:45077210-45078290:Sfxn3;Cerebellum_neonate:45077210-45078290:Kazald1;ESC_J1:45077210-45078290:Mrpl43;ESC_J1:45077210-45078290:Lzts2;ESC_J1:45077210-45078290:Sfxn3;ESC_J1:45077210-45078290:Tlx1;ESC_KH2:45077210-45078290:Mrpl43;ESC_KH2:45077210-45078290:Lzts2
chr19	45077210	45078290	ESC_KH2:45077210-45078290:Pdzd7;ESC_KH2:45077210-45078290:Sfxn3;ESC_KH2:45077210-45078290:Kazald1;ESC_KH2:45077210-45078290:Lbx1;Forebrain_E11.5:45077210-45078290:Mrpl43;Forebrain_E11.5:45077210-45078290:Lzts2;Forebrain_E11.5:45077210-45078290:Pdzd7;Forebrain_E11.5:45077210-45078290:Sfxn3;Forebrain_E11.5:45077210-45078290:Tlx1;G1E:45077210-45078290:Mrpl43
chr19	45077210	45078290	G1E:45077210-45078290:Lzts2;G1E:45077210-45078290:Pdzd7;G1E:45077210-45078290:Sfxn3;G1E:45077210-45078290:Kazald1;Hindbrain_E11.5:45077210-45077430:Sema4g;Hindbrain_E11.5:45077210-45077430:Mrpl43;Hindbrain_E11.5:45077210-45077430:Lzts2;Hindbrain_E11.5:45077210-45077430:Pdzd7;Hindbrain_E11.5:45077210-45077430:Sfxn3;Hindbrain_E11.5:45077210-45077430:Kazald1
chr19	45077210	45078290	Hindbrain_E11.5:45077210-45077430:Tlx1;Hindbrain_E11.5:45077210-45077430:Lbx1;Large_intestine_epithelial:45077210-45077420:Sema4g;Large_intestine_epithelial:45077210-45077420:Peo1;Large_intestine_epithelial:45077210-45077420:Mrpl43;Large_intestine_epithelial:45077210-45077420:Lzts2;Large_intestine_epithelial:45077210-45077420:Pdzd7;Large_intestine_epithelial:45077210-45077420:Sfxn3;Large_intestine_epithelial:45077210-45077420:Kazald1;Large_intestine_epithelial:45077210-45077420:Tlx1
chr19	45077210	45078290	Limb_E11.5:45077210-45078290:Fam178a;Limb_E11.5:45077210-45078290:Sema4g;Limb_E11.5:45077210-45078290:Peo1;Limb_E11.5:45077210-45078290:Mrpl43;Limb_E11.5:45077210-45078290:Lzts2;Limb_E11.5:45077210-45078290:Pdzd7;Limb_E11.5:45077210-45078290:Sfxn3;Limb_E11.5:45077210-45078290:Kazald1;Limb_E11.5:45077210-45078290:Tlx1;Limb_E11.5:45077210-45078290:Lbx1
chr19	45077210	45078290	Limb_E14.5:45077210-45077410:Peo1;Limb_E14.5:45077210-45077410:Mrpl43;Limb_E14.5:45077210-45077410:Lzts2;Limb_E14.5:45077210-45077410:Pdzd7;Limb_E14.5:45077210-45077410:Sfxn3;Limb_E14.5:45077210-45077410:Kazald1;Liver_E14.5:45077210-45078290:Peo1;Liver_E14.5:45077210-45078290:Mrpl43;Liver_E14.5:45077210-45078290:Lzts2;Liver_E14.5:45077210-45078290:Sfxn3
chr19	45077210	45078290	Liver_E14.5:45077210-45078290:Kazald1;Lung_E14.5:45077210-45077550:Sema4g;Lung_E14.5:45077210-45077550:Mrpl43;Lung_E14.5:45077210-45077550:Lzts2;Lung_E14.5:45077210-45077550:Pdzd7;Lung_E14.5:45077210-45077550:Sfxn3;Lung_E14.5:45077210-45077550:Kazald1;MC3T3-E1:45077210-45078290:Sema4g;MC3T3-E1:45077210-45078290:Mrpl43;MC3T3-E1:45077210-45078290:Lzts2
chr19	45077210	45078290	MC3T3-E1:45077210-45078290:Pdzd7;MC3T3-E1:45077210-45078290:Sfxn3;MC3T3-E1:45077210-45078290:Kazald1;MEL:45077210-45077630:Peo1;MEL:45077210-45077630:Mrpl43;MEL:45077210-45077630:Pdzd7;MEL:45077210-45077630:Sfxn3;MEL:45077210-45077630:Kazald1;NPC:45077210-45077720:Fam178a;NPC:45077210-45077720:Sema4g
chr19	45077210	45078290	NPC:45077210-45077720:Mrpl43;NPC:45077210-45077720:Lzts2;NPC:45077210-45077720:Pdzd7;NPC:45077210-45077720:Sfxn3;NPC:45077210-45077720:Kazald1;Prostate:45077210-45077710:Sema4g;Prostate:45077210-45077710:Mrpl43;Prostate:45077210-45077710:Lzts2;Prostate:45077210-45077710:Sfxn3;Prostate:45077210-45077710:Kazald1
chr19	45077210	45078290	Spermatid:45077210-45078290:Sema4g;Spermatid:45077210-45078290:Mrpl43;Spermatid:45077210-45078290:Kazald1;Spermatid:45077210-45078290:Tlx1
chr19	45078450	45078560	Cerebellum:45078450-45078560:U6;Cerebellum:45078450-45078560:Sema4g;Cerebellum:45078450-45078560:Peo1;Cerebellum:45078450-45078560:Mrpl43;Cerebellum:45078450-45078560:Lzts2;Cerebellum:45078450-45078560:Pdzd7;Cerebellum:45078450-45078560:Sfxn3;Cerebellum:45078450-45078560:Kazald1;Cerebellum_neonate:45078450-45078560:Sema4g;Cerebellum_neonate:45078450-45078560:Mrpl43
chr19	45078450	45078560	Cerebellum_neonate:45078450-45078560:Lzts2;Cerebellum_neonate:45078450-45078560:Pdzd7;Cerebellum_neonate:45078450-45078560:Sfxn3;Cerebellum_neonate:45078450-45078560:Kazald1;Cerebellum_neonate:45078450-45078560:Tlx1;ESC_KH2:45078450-45078560:Mrpl43;ESC_KH2:45078450-45078560:Lzts2;ESC_KH2:45078450-45078560:Pdzd7;ESC_KH2:45078450-45078560:Sfxn3;ESC_KH2:45078450-45078560:Kazald1
chr19	45078450	45078560	ESC_KH2:45078450-45078560:Lbx1;G1E-ER4:45078450-45078560:Fam178a;G1E-ER4:45078450-45078560:Peo1;G1E-ER4:45078450-45078560:Mrpl43;G1E-ER4:45078450-45078560:Lzts2;G1E-ER4:45078450-45078560:Pdzd7;G1E-ER4:45078450-45078560:Sfxn3;G1E-ER4:45078450-45078560:Kazald1;Liver_E14.5:45078450-45078560:Fam178a;Liver_E14.5:45078450-45078560:Sema4g
chr19	45078450	45078560	Liver_E14.5:45078450-45078560:Peo1;Liver_E14.5:45078450-45078560:Mrpl43;Liver_E14.5:45078450-45078560:Lzts2;Liver_E14.5:45078450-45078560:Sfxn3;Liver_E14.5:45078450-45078560:Kazald1;MC3T3-E1:45078450-45078560:Sema4g;MC3T3-E1:45078450-45078560:Mrpl43;MC3T3-E1:45078450-45078560:Lzts2;MC3T3-E1:45078450-45078560:Pdzd7;MC3T3-E1:45078450-45078560:Sfxn3
chr19	45078450	45078560	MC3T3-E1:45078450-45078560:Kazald1
chr19	45078700	45078860	3T3-L1:45078700-45078860:Fam178a;3T3-L1:45078700-45078860:Sema4g;3T3-L1:45078700-45078860:Peo1;3T3-L1:45078700-45078860:Mrpl43;3T3-L1:45078700-45078860:Lzts2;3T3-L1:45078700-45078860:AC132957.1;3T3-L1:45078700-45078860:Pdzd7;3T3-L1:45078700-45078860:Sfxn3;3T3-L1:45078700-45078860:Kazald1;Cerebellum:45078700-45078860:Fam178a
chr19	45078700	45078860	Cerebellum:45078700-45078860:U6;Cerebellum:45078700-45078860:Sema4g;Cerebellum:45078700-45078860:Peo1;Cerebellum:45078700-45078860:Mrpl43;Cerebellum:45078700-45078860:Lzts2;Cerebellum:45078700-45078860:Sfxn3;Cerebellum:45078700-45078860:Kazald1;Cerebellum_neonate:45078700-45078860:Sema4g;Cerebellum_neonate:45078700-45078860:Mrpl43;Cerebellum_neonate:45078700-45078860:Lzts2
chr19	45078700	45078860	Cerebellum_neonate:45078700-45078860:Pdzd7;Cerebellum_neonate:45078700-45078860:Sfxn3;Cerebellum_neonate:45078700-45078860:Kazald1;Cerebellum_neonate:45078700-45078860:Tlx1;ESC_KH2:45078700-45078860:Mrpl43;ESC_KH2:45078700-45078860:Lzts2;ESC_KH2:45078700-45078860:Pdzd7;ESC_KH2:45078700-45078860:Sfxn3;ESC_KH2:45078700-45078860:Kazald1;ESC_KH2:45078700-45078860:Lbx1
chr19	45078700	45078860	Liver_E14.5:45078700-45078860:Fam178a;Liver_E14.5:45078700-45078860:Sema4g;Liver_E14.5:45078700-45078860:Mrpl43;Liver_E14.5:45078700-45078860:Lzts2;Liver_E14.5:45078700-45078860:Sfxn3;Liver_E14.5:45078700-45078860:Kazald1;Liver_E14.5:45078700-45078860:Tlx1;MC3T3-E1:45078700-45078860:Sema4g;MC3T3-E1:45078700-45078860:Mrpl43;MC3T3-E1:45078700-45078860:Lzts2
chr19	45078700	45078860	MC3T3-E1:45078700-45078860:Pdzd7;MC3T3-E1:45078700-45078860:Sfxn3;MC3T3-E1:45078700-45078860:Kazald1;MC3T3-E1:45078700-45078860:Tlx1;Th1:45078700-45078860:Mrpl43;Th1:45078700-45078860:Lzts2;Th1:45078700-45078860:Kazald1
chr19	45079500	45080770	Uterus:45079500-45080770:Pax2;Uterus:45079500-45080770:Sema4g;Uterus:45079500-45080770:Mrpl43;Uterus:45079500-45080770:Pdzd7;Uterus:45079500-45080770:Sfxn3;Uterus:45079500-45080770:Kazald1;Lung_E14.5:45079710-45080520:Sema4g;Lung_E14.5:45079710-45080520:Mrpl43;Lung_E14.5:45079710-45080520:Lzts2;Lung_E14.5:45079710-45080520:Pdzd7
chr19	45079500	45080770	Lung_E14.5:45079710-45080520:Sfxn3;Lung_E14.5:45079710-45080520:Kazald1;Lung_E14.5:45079710-45080520:Gm6807;ZHBTc4:45079710-45080350:Sema4g;ZHBTc4:45079710-45080350:Mrpl43;ZHBTc4:45079710-45080350:Lzts2;ZHBTc4:45079710-45080350:Pdzd7;ZHBTc4:45079710-45080350:Kazald1;ZHBTc4:45079710-45080350:Tlx1;ZHBTc4:45079710-45080350:Gm6807
chr19	45079500	45080770	416B:45079720-45080040:Pax2;416B:45079720-45080040:Gm20395;416B:45079720-45080040:1700039E22Rik;416B:45079720-45080040:Gm5246;416B:45079720-45080040:Fam178a;416B:45079720-45080040:Sema4g;416B:45079720-45080040:Peo1;416B:45079720-45080040:Mrpl43;416B:45079720-45080040:Lzts2;416B:45079720-45080040:AC132957.1
chr19	45079500	45080770	416B:45079720-45080040:Pdzd7;416B:45079720-45080040:Sfxn3;416B:45079720-45080040:Kazald1;416B:45079720-45080040:Tlx1;416B:45079720-45080040:Gm20424;416B:45079720-45080040:Btrc;Brain_E14.5:45079790-45080130:Fam178a;Brain_E14.5:45079790-45080130:Sema4g;Brain_E14.5:45079790-45080130:Peo1;Brain_E14.5:45079790-45080130:Mrpl43
chr19	45079500	45080770	Brain_E14.5:45079790-45080130:Lzts2;Brain_E14.5:45079790-45080130:Sfxn3;Brain_E14.5:45079790-45080130:Kazald1;Brain_E14.5:45079790-45080130:Tlx1;Brain_E14.5:45079790-45080130:Lbx1
chr19	45113210	45115530	EpiLC:45113210-45114760:Pdzd7;EpiLC:45113210-45114760:Sfxn3;EpiLC:45113210-45114760:Kazald1;EpiLC:45113210-45114760:Tlx1;EpiLC:45113210-45114760:Lbx1;EpiLC:45113210-45114760:Gm6807;Liver:45113250-45114700:Lzts2;Liver:45113250-45114700:Sfxn3;Liver:45113250-45114700:Kazald1;Liver:45113250-45114700:Btrc
chr19	45113210	45115530	V6.5:45113270-45115350:Mrpl43;V6.5:45113270-45115350:Pdzd7;V6.5:45113270-45115350:Sfxn3;V6.5:45113270-45115350:Kazald1;ESC_J1:45113350-45115530:Mrpl43;ESC_J1:45113350-45115530:Lzts2;ESC_J1:45113350-45115530:Sfxn3;ESC_J1:45113350-45115530:Tlx1;ESC_J1:45113350-45115530:Gm6807;Limb_E11.5:45113680-45114700:Fam178a
chr19	45113210	45115530	Limb_E11.5:45113680-45114700:U6;Limb_E11.5:45113680-45114700:Sema4g;Limb_E11.5:45113680-45114700:Pdzd7;Limb_E11.5:45113680-45114700:Sfxn3;Limb_E11.5:45113680-45114700:Kazald1;Limb_E11.5:45113680-45114700:Tlx1;Limb_E11.5:45113680-45114700:Lbx1;Limb_E11.5:45113680-45114700:Btrc;ZHBTc4:45113730-45114640:Sema4g;ZHBTc4:45113730-45114640:Mrpl43
chr19	45113210	45115530	ZHBTc4:45113730-45114640:Pdzd7;ZHBTc4:45113730-45114640:Kazald1;ZHBTc4:45113730-45114640:Tlx1;ZHBTc4:45113730-45114640:Lbx1;Hindbrain_E11.5:45113870-45114470:Sema4g;Hindbrain_E11.5:45113870-45114470:Pdzd7;Hindbrain_E11.5:45113870-45114470:Sfxn3;Hindbrain_E11.5:45113870-45114470:Kazald1;Hindbrain_E11.5:45113870-45114470:Tlx1;Hindbrain_E11.5:45113870-45114470:Gm6807
chr19	45151490	45153510	ESC_J1:45151490-45153510:Mrpl43;ESC_J1:45151490-45153510:Mrpl43;ESC_J1:45151490-45153510:Lzts2;ESC_J1:45151490-45153510:Lzts2;ESC_J1:45151490-45153510:Sfxn3;ESC_J1:45151490-45153510:Sfxn3;ESC_J1:45151490-45153510:Tlx1;ESC_J1:45151490-45153510:Tlx1;ESC_J1:45151490-45153510:Gm6807;ESC_J1:45151490-45153510:Gm6807
chr19	45151490	45153510	Forebrain_E11.5:45151490-45153510:Pdzd7;Forebrain_E11.5:45151490-45153510:Sfxn3;Forebrain_E11.5:45151490-45153510:Sfxn3;Forebrain_E11.5:45151490-45153510:Kazald1;Forebrain_E11.5:45151490-45153510:Kazald1;Forebrain_E11.5:45151490-45153510:Tlx1;Forebrain_E11.5:45151490-45153510:Tlx1;Limb_E11.5:45151490-45151770:Fam178a;Limb_E11.5:45151490-45151770:U6;Limb_E11.5:45151490-45151770:Sema4g
chr19	45151490	45153510	Limb_E11.5:45151490-45151770:Kazald1;Limb_E11.5:45151490-45151770:Tlx1;Limb_E11.5:45151490-45151770:Lbx1;Limb_E11.5:45151490-45151770:Btrc;Limb_E11.5:45153000-45153510:Fam178a;Limb_E11.5:45153000-45153510:U6;Limb_E11.5:45153000-45153510:Sema4g;Limb_E11.5:45153000-45153510:Kazald1;Limb_E11.5:45153000-45153510:Tlx1;Limb_E11.5:45153000-45153510:Lbx1
chr19	45151490	45153510	Limb_E11.5:45153000-45153510:Btrc;Hindbrain_E11.5:45153440-45153510:Sfxn3;Hindbrain_E11.5:45153440-45153510:Kazald1;Hindbrain_E11.5:45153440-45153510:Tlx1;Hindbrain_E11.5:45153440-45153510:Lbx1;Hindbrain_E11.5:45153440-45153510:Gm6807
chr19	45153710	45155890	ESC_J1:45153710-45155890:Mrpl43;ESC_J1:45153710-45155890:Lzts2;ESC_J1:45153710-45155890:Sfxn3;ESC_J1:45153710-45155890:Tlx1;ESC_J1:45153710-45155890:Gm6807;Limb_E11.5:45153710-45154880:Fam178a;Limb_E11.5:45153710-45154880:U6;Limb_E11.5:45153710-45154880:Sema4g;Limb_E11.5:45153710-45154880:Kazald1;Limb_E11.5:45153710-45154880:Tlx1
chr19	45153710	45155890	Limb_E11.5:45153710-45154880:Lbx1;Limb_E11.5:45153710-45154880:Btrc;NPC:45153710-45155890:Sema4g;NPC:45153710-45155890:Lzts2;NPC:45153710-45155890:Kazald1;Heart_E12.5:45153960-45154320:Tlx1;Heart_E12.5:45153960-45154320:Lbx1;Heart_E12.5:45153960-45154320:Gm6807
chr19	45176310	45176610	416B:45176310-45176610:1700039E22Rik;416B:45176310-45176610:Gm5246;416B:45176310-45176610:Fam178a;416B:45176310-45176610:Sema4g;416B:45176310-45176610:Peo1;416B:45176310-45176610:Mrpl43;416B:45176310-45176610:Lzts2;416B:45176310-45176610:AC132957.1;416B:45176310-45176610:Pdzd7;416B:45176310-45176610:Sfxn3
chr19	45176310	45176610	416B:45176310-45176610:Kazald1;416B:45176310-45176610:Tlx1;416B:45176310-45176610:Gm20424;416B:45176310-45176610:Lbx1;416B:45176310-45176610:Btrc
chr19	45205300	45205770	Liver:45205300-45205770:Sema4g;Liver:45205300-45205770:Lzts2;Liver:45205300-45205770:Sfxn3;Liver:45205300-45205770:Btrc;Liver:45205300-45205770:Dpcd
chr19	45206730	45210550	EpiLC:45206730-45210510:Sema4g;EpiLC:45206730-45210510:Sema4g;EpiLC:45206730-45210510:Mrpl43;EpiLC:45206730-45210510:Mrpl43;EpiLC:45206730-45210510:Lbx1;EpiLC:45206730-45210510:Lbx1;EpiLC:45206730-45210510:Btrc;EpiLC:45206730-45210510:Gm6807;EpiLC:45206730-45210510:Gm6807;ESC_J1:45207280-45210040:Mrpl43
chr19	45206730	45210550	ESC_J1:45207280-45210040:Mrpl43;ESC_J1:45207280-45210040:Lzts2;ESC_J1:45207280-45210040:Lzts2;ESC_J1:45207280-45210040:Sfxn3;ESC_J1:45207280-45210040:Sfxn3;ESC_J1:45207280-45210040:Tlx1;ESC_J1:45207280-45210040:Tlx1;ESC_J1:45207280-45210040:Gm6807;Lung_E14.5:45207280-45208850:Sema4g;Lung_E14.5:45207280-45208850:Mrpl43
chr19	45206730	45210550	Lung_E14.5:45207280-45208850:Kazald1;Lung_E14.5:45207280-45208850:Btrc;Lung_E14.5:45207280-45208850:Gm6807;CMP:45207660-45208610:Peo1;CMP:45207660-45208610:Pdzd7;CMP:45207660-45208610:Gm17018;ZHBTc4:45207760-45208630:Sema4g;ZHBTc4:45207760-45208630:Mrpl43;ZHBTc4:45207760-45208630:Pdzd7;ZHBTc4:45207760-45208630:Kazald1
chr19	45206730	45210550	ZHBTc4:45207760-45208630:Tlx1;ZHBTc4:45207760-45208630:Lbx1;ZHBTc4:45207760-45208630:Btrc;Limb_E14.5:45207780-45208950:Peo1;Limb_E14.5:45207780-45208950:Pdzd7;Limb_E14.5:45207780-45208950:Tlx1;Limb_E14.5:45207780-45208950:Lbx1;Limb_E14.5:45207780-45208950:Btrc;Limb_E14.5:45207780-45208950:Gm17018;MEL:45207990-45208680:Peo1
chr19	45206730	45210550	MEL:45207990-45208680:Kazald1;MEL:45207990-45208680:Btrc;MEL:45207990-45208680:Gm6807;MEL:45207990-45208680:Dpcd;Lung_neonate:45208000-45208460:Sema4g;Lung_neonate:45208000-45208460:Lzts2;Lung_neonate:45208000-45208460:Pdzd7;Lung_neonate:45208000-45208460:Sfxn3;Lung_neonate:45208000-45208460:Kazald1;Lung_neonate:45208000-45208460:Tlx1
chr19	45206730	45210550	Lung_neonate:45208000-45208460:Lbx1;Lung_neonate:45208000-45208460:Gm6807;Lung_neonate:45208000-45208460:Dpcd;HFSC:45208020-45208830:Tlx1;HFSC:45208020-45208830:Btrc;HFSC:45208020-45208830:Gm6807;Limb_E11.5:45208060-45209110:Fam178a;Limb_E11.5:45208060-45209110:U6;Limb_E11.5:45208060-45209110:Sema4g;Limb_E11.5:45208060-45209110:Mrpl43
chr19	45206730	45210550	Limb_E11.5:45208060-45209110:Lzts2;Limb_E11.5:45208060-45209110:Pdzd7;Limb_E11.5:45208060-45209110:Sfxn3;Limb_E11.5:45208060-45209110:Kazald1;Limb_E11.5:45208060-45209110:Tlx1;Limb_E11.5:45208060-45209110:Lbx1;Limb_E11.5:45208060-45209110:Btrc;Limb_E11.5:45208060-45209110:Gm6807;Limb_E11.5:45208060-45209110:Dpcd;HFSC:45209260-45210380:Mrpl43
chr19	45206730	45210550	HFSC:45209260-45210380:Sfxn3;HFSC:45209260-45210380:Kazald1;HFSC:45209260-45210380:Lbx1;HFSC:45209260-45210380:Btrc;HFSC:45209260-45210380:Gm6807;Pancreatic_islet:45209280-45210150:Mrpl43;Pancreatic_islet:45209280-45210150:Sfxn3;Pancreatic_islet:45209280-45210150:Kazald1;Pancreatic_islet:45209280-45210150:Tlx1;Pancreatic_islet:45209280-45210150:Lbx1
chr19	45206730	45210550	Pancreatic_islet:45209280-45210150:Btrc;Pancreatic_islet:45209280-45210150:Poll;MEL:45209640-45210550:Peo1;MEL:45209640-45210550:Mrpl43;MEL:45209640-45210550:Sfxn3;MEL:45209640-45210550:Kazald1;MEL:45209640-45210550:Btrc;MEL:45209640-45210550:Gm6807;MEL:45209640-45210550:Dpcd
chr19	45224780	45233720	NPC:45224780-45233720:Pdzd7;NPC:45224780-45233720:Kazald1;NPC:45224780-45233720:Kazald1;NPC:45224780-45233720:Kazald1;NPC:45224780-45233720:Btrc;Cerebellum_neonate:45228080-45233720:Sema4g;Cerebellum_neonate:45228080-45233720:Mrpl43;Cerebellum_neonate:45228080-45233720:Mrpl43;Cerebellum_neonate:45228080-45233720:Lzts2;Cerebellum_neonate:45228080-45233720:Pdzd7
chr19	45224780	45233720	Cerebellum_neonate:45228080-45233720:Kazald1;Cerebellum_neonate:45228080-45233720:Kazald1;Cerebellum_neonate:45228080-45233720:Lbx1;Cerebellum_neonate:45228080-45233720:Lbx1;Cerebellum_neonate:45228080-45233720:Lbx1;Cerebellum_neonate:45228080-45233720:Btrc;Cerebellum_neonate:45228080-45233720:Btrc;Cerebellum_neonate:45228080-45233720:Btrc;Cerebellum_neonate:45228080-45233720:Gm6807;Cerebellum_neonate:45228080-45233720:Gm6807
chr19	45224780	45233720	Cerebellum_neonate:45228080-45233720:Gm6807;Cerebellum_neonate:45228080-45233720:Poll;Cerebellum_neonate:45228080-45233720:Poll;Cerebellum_neonate:45228080-45233720:Poll;Cerebellum_neonate:45228080-45233720:Dpcd;Cerebellum_neonate:45228080-45233720:Dpcd;Cerebellum_neonate:45228080-45233720:Dpcd;ESC_J1:45228140-45233720:Mrpl43;ESC_J1:45228140-45233720:Mrpl43;ESC_J1:45228140-45233720:Mrpl43
chr19	45224780	45233720	ESC_J1:45228140-45233720:Lzts2;ESC_J1:45228140-45233720:Lzts2;ESC_J1:45228140-45233720:Sfxn3;ESC_J1:45228140-45233720:Sfxn3;ESC_J1:45228140-45233720:Sfxn3;ESC_J1:45228140-45233720:Tlx1;ESC_J1:45228140-45233720:Tlx1;ESC_J1:45228140-45233720:Tlx1;ESC_J1:45228140-45233720:Gm6807;ESC_NPC:45228570-45233720:Sema4g
chr19	45224780	45233720	ESC_NPC:45228570-45233720:Peo1;ESC_NPC:45228570-45233720:Mrpl43;ESC_NPC:45228570-45233720:Lzts2;ESC_NPC:45228570-45233720:Pdzd7;ESC_NPC:45228570-45233720:Pdzd7;ESC_NPC:45228570-45233720:Pdzd7;ESC_NPC:45228570-45233720:Sfxn3;ESC_NPC:45228570-45233720:Kazald1;ESC_NPC:45228570-45233720:Lbx1;ESC_NPC:45228570-45233720:Lbx1
chr19	45224780	45233720	ESC_NPC:45228570-45233720:Lbx1;ESC_NPC:45228570-45233720:Btrc;ESC_NPC:45228570-45233720:Btrc;ESC_NPC:45228570-45233720:Gm6807;ESC_NPC:45228570-45233720:Gm6807;ESC_NPC:45228570-45233720:Gm6807;ESC_KH2:45228890-45233720:Sfxn3;ESC_KH2:45228890-45233720:Sfxn3;ESC_KH2:45228890-45233720:Kazald1;ESC_KH2:45228890-45233720:Kazald1
chr19	45224780	45233720	ESC_KH2:45228890-45233720:Lbx1;ESC_KH2:45228890-45233720:Lbx1;ESC_KH2:45228890-45233720:Lbx1;ESC_KH2:45228890-45233720:Btrc;ESC_KH2:45228890-45233720:Dpcd;Heart_E12.5:45229080-45230680:Sfxn3;Heart_E12.5:45229080-45230680:Lbx1;Heart_E12.5:45229080-45230680:Gm6807;Heart_E12.5:45229080-45230680:Poll;MEL:45229260-45229830:Peo1
chr19	45224780	45233720	MEL:45229260-45229830:Sfxn3;MEL:45229260-45229830:Kazald1;MEL:45229260-45229830:Gm6807;MEL:45229260-45229830:Dpcd;Limb_E11.5:45229330-45230430:Sema4g;Limb_E11.5:45229330-45230430:Mrpl43;Limb_E11.5:45229330-45230430:Lzts2;Limb_E11.5:45229330-45230430:Kazald1;Limb_E11.5:45229330-45230430:Tlx1;Limb_E11.5:45229330-45230430:Lbx1
chr19	45224780	45233720	Limb_E11.5:45229330-45230430:Btrc;Limb_E11.5:45229330-45230430:Gm6807;Limb_E11.5:45229330-45230430:Dpcd;Hindbrain_E11.5:45229440-45233030:Sfxn3;Hindbrain_E11.5:45229440-45233030:Sfxn3;Hindbrain_E11.5:45229440-45233030:Tlx1;Hindbrain_E11.5:45229440-45233030:Tlx1;Hindbrain_E11.5:45229440-45233030:Lbx1;Hindbrain_E11.5:45229440-45233030:Lbx1;Hindbrain_E11.5:45229440-45233030:Btrc
chr19	45224780	45233720	Hindbrain_E11.5:45229440-45233030:Gm6807;Hindbrain_E11.5:45229440-45233030:Gm6807;Hindbrain_E11.5:45229440-45233030:Poll;Hindbrain_E11.5:45229440-45233030:Poll;Hindbrain_E11.5:45229440-45233030:Dpcd;Hindbrain_E11.5:45229440-45233030:Dpcd;Limb_E11.5:45230860-45232260:Mrpl43;Limb_E11.5:45230860-45232260:Lzts2;Limb_E11.5:45230860-45232260:Kazald1;Limb_E11.5:45230860-45232260:Tlx1
chr19	45224780	45233720	Limb_E11.5:45230860-45232260:Lbx1;Limb_E11.5:45230860-45232260:Btrc;Limb_E11.5:45230860-45232260:Gm6807;Limb_E11.5:45230860-45232260:Dpcd;Kidney:45230910-45233720:Sema4g;Kidney:45230910-45233720:Mrpl43;Kidney:45230910-45233720:Pdzd7;Kidney:45230910-45233720:Sfxn3;Kidney:45230910-45233720:Btrc;Kidney:45230910-45233720:Gm17018
chr19	45224780	45233720	Heart_E12.5:45231780-45233720:Mrpl43;Heart_E12.5:45231780-45233720:Sfxn3;Heart_E12.5:45231780-45233720:Kazald1;Heart_E12.5:45231780-45233720:Lbx1;Heart_E12.5:45231780-45233720:Gm6807;Heart_E12.5:45231780-45233720:Gm6807;Heart_E12.5:45231780-45233720:Poll;Heart_E12.5:45231780-45233720:Poll;Heart:45232960-45233720:Peo1;Heart:45232960-45233720:Sfxn3
chr19	45224780	45233720	Heart:45232960-45233720:Kazald1;Heart:45232960-45233720:Btrc;Heart:45232960-45233720:Poll;Heart:45232960-45233720:Dpcd;Hindbrain_E11.5:45233100-45233720:Sfxn3;Hindbrain_E11.5:45233100-45233720:Kazald1;Hindbrain_E11.5:45233100-45233720:Tlx1;Hindbrain_E11.5:45233100-45233720:Lbx1;Hindbrain_E11.5:45233100-45233720:Btrc;Hindbrain_E11.5:45233100-45233720:Gm6807
chr19	45224780	45233720	Hindbrain_E11.5:45233100-45233720:Poll;Hindbrain_E11.5:45233100-45233720:Dpcd
chr19	45234250	45234900	Cerebellum_neonate:45234250-45234900:Mrpl43;Cerebellum_neonate:45234250-45234900:Kazald1;Cerebellum_neonate:45234250-45234900:Lbx1;Cerebellum_neonate:45234250-45234900:Btrc;Cerebellum_neonate:45234250-45234900:Gm6807;Cerebellum_neonate:45234250-45234900:Poll;Cerebellum_neonate:45234250-45234900:Dpcd;ESC_J1:45234250-45234900:Mrpl43;ESC_J1:45234250-45234900:Lzts2;ESC_J1:45234250-45234900:Sfxn3
chr19	45234250	45234900	ESC_J1:45234250-45234900:Tlx1;ESC_KH2:45234250-45234900:Sfxn3;ESC_KH2:45234250-45234900:Kazald1;ESC_KH2:45234250-45234900:Lbx1;ESC_NPC:45234250-45234900:Pdzd7;ESC_NPC:45234250-45234900:Kazald1;ESC_NPC:45234250-45234900:Lbx1;ESC_NPC:45234250-45234900:Gm6807;Forebrain_E11.5:45234250-45234900:Kazald1;Forebrain_E11.5:45234250-45234900:Btrc
chr19	45234250	45234900	Forebrain_E11.5:45234250-45234900:Gm6807;Heart:45234250-45234900:Sfxn3;Heart:45234250-45234900:Tlx1;Hindbrain_E11.5:45234250-45234900:Tlx1;Hindbrain_E11.5:45234250-45234900:Lbx1;Hindbrain_E11.5:45234250-45234900:Btrc;Hindbrain_E11.5:45234250-45234900:Gm6807;Hindbrain_E11.5:45234250-45234900:Poll;NPC:45234250-45234900:Kazald1;Limb_E11.5:45234300-45234900:Fam178a
chr19	45234250	45234900	Limb_E11.5:45234300-45234900:Mrpl43;Limb_E11.5:45234300-45234900:Lzts2;Limb_E11.5:45234300-45234900:Kazald1;Limb_E11.5:45234300-45234900:Tlx1;Limb_E11.5:45234300-45234900:Lbx1;Limb_E11.5:45234300-45234900:Btrc;Limb_E11.5:45234300-45234900:Gm6807;Limb_E11.5:45234300-45234900:Dpcd
chr19	45269900	45275070	IPSC:45269900-45275070:Sfxn3;IPSC:45269900-45275070:Lbx1;IPSC:45269900-45275070:Btrc;IPSC:45269900-45275070:Gm6807;IPSC:45269900-45275070:Poll;Limb_E11.5:45270250-45271300:Mrpl43;Limb_E11.5:45270250-45271300:Lzts2;Limb_E11.5:45270250-45271300:Lbx1;Limb_E11.5:45270250-45271300:Btrc;Limb_E11.5:45270250-45271300:Gm6807
chr19	45269900	45275070	Limb_E11.5:45270250-45271300:Dpcd;Limb_E11.5:45270250-45271300:Fgf8
chr19	45291810	45294320	ESC_J1:45291810-45294320:Mrpl43;ESC_J1:45291810-45294320:Tlx1;ESC_J1:45291810-45294320:Gm6807;EpiLC:45292490-45294290:Btrc;EpiLC:45292490-45294290:Gm6807;Forebrain_E11.5:45293130-45294170:Btrc;Forebrain_E11.5:45293130-45294170:Gm6807;Forebrain_E11.5:45293130-45294170:Dpcd;Limb_E11.5:45293310-45294270:Fam178a;Limb_E11.5:45293310-45294270:Mrpl43
chr19	45291810	45294320	Limb_E11.5:45293310-45294270:Lzts2;Limb_E11.5:45293310-45294270:Kazald1;Limb_E11.5:45293310-45294270:Tlx1;Limb_E11.5:45293310-45294270:Lbx1;Limb_E11.5:45293310-45294270:Btrc;Limb_E11.5:45293310-45294270:Gm6807;Limb_E11.5:45293310-45294270:Poll;Limb_E11.5:45293310-45294270:Dpcd;Limb_E11.5:45293310-45294270:Fgf8;Brain_E14.5:45293530-45294060:Btrc
chr19	45291810	45294320	Hindbrain_E11.5:45293660-45294250:Kazald1;Hindbrain_E11.5:45293660-45294250:Tlx1;Hindbrain_E11.5:45293660-45294250:Lbx1;Hindbrain_E11.5:45293660-45294250:Btrc;Hindbrain_E11.5:45293660-45294250:Gm6807;Hindbrain_E11.5:45293660-45294250:Poll
chr19	45294510	45296200	V6.5:45294510-45296200:Sfxn3;V6.5:45294510-45296200:Btrc;Limb_E11.5:45294590-45295500:Fam178a;Limb_E11.5:45294590-45295500:Mrpl43;Limb_E11.5:45294590-45295500:Lzts2;Limb_E11.5:45294590-45295500:Lbx1;Limb_E11.5:45294590-45295500:Btrc;Limb_E11.5:45294590-45295500:Gm6807;Limb_E11.5:45294590-45295500:Poll;Limb_E11.5:45294590-45295500:Dpcd
chr19	45294510	45296200	Limb_E11.5:45294590-45295500:Fgf8;Limb_E11.5:45294590-45295500:Pprc1;Hindbrain_E11.5:45294630-45295830:Tlx1;Hindbrain_E11.5:45294630-45295830:Lbx1;Hindbrain_E11.5:45294630-45295830:Btrc;Hindbrain_E11.5:45294630-45295830:Gm6807;Hindbrain_E11.5:45294630-45295830:Poll;ZHBTc4:45295070-45295500:Tlx1;ZHBTc4:45295070-45295500:Btrc;ZHBTc4:45295070-45295500:Gm6807
chr19	45294510	45296200	ZHBTc4:45295070-45295500:Dpcd
chr19	45301540	45303380	Heart_E12.5:45301540-45302630:Kazald1;Heart_E12.5:45301540-45302630:Lbx1;Heart_E12.5:45301540-45302630:Btrc;Heart_E12.5:45301540-45302630:Gm6807;Heart_E12.5:45301540-45302630:Poll;Heart_E12.5:45301540-45302630:Dpcd;Limb_E14.5:45301710-45303150:Lbx1;Limb_E14.5:45301710-45303150:Btrc;Limb_E14.5:45301710-45303150:Poll;Brain_E14.5:45301730-45303380:Peo1
chr19	45301540	45303380	Brain_E14.5:45301730-45303380:Mrpl43;Brain_E14.5:45301730-45303380:Tlx1;Brain_E14.5:45301730-45303380:Lbx1;Brain_E14.5:45301730-45303380:Btrc;Olfactory_bulb:45301730-45302590:Sema4g;Olfactory_bulb:45301730-45302590:Lzts2;Olfactory_bulb:45301730-45302590:Kazald1;Olfactory_bulb:45301730-45302590:Btrc;Olfactory_bulb:45301730-45302590:Gm6807;Olfactory_bulb:45301730-45302590:Poll
chr19	45301540	45303380	Olfactory_bulb:45301730-45302590:Dpcd;Cortex:45301810-45302710:Peo1;Cortex:45301810-45302710:Pdzd7;Cortex:45301810-45302710:Btrc;ZHBTc4:45302000-45302840:Pdzd7;ZHBTc4:45302000-45302840:Kazald1;ZHBTc4:45302000-45302840:Tlx1;ZHBTc4:45302000-45302840:Lbx1;ZHBTc4:45302000-45302840:Btrc;ZHBTc4:45302000-45302840:Gm6807
chr19	45301540	45303380	ZHBTc4:45302000-45302840:Dpcd;Limb_E11.5:45302080-45303230:Fam178a;Limb_E11.5:45302080-45303230:Lzts2;Limb_E11.5:45302080-45303230:Sfxn3;Limb_E11.5:45302080-45303230:Kazald1;Limb_E11.5:45302080-45303230:Tlx1;Limb_E11.5:45302080-45303230:Lbx1;Limb_E11.5:45302080-45303230:Btrc;Limb_E11.5:45302080-45303230:Gm6807;Limb_E11.5:45302080-45303230:Poll
chr19	45301540	45303380	Limb_E11.5:45302080-45303230:Dpcd;Limb_E11.5:45302080-45303230:Fgf8;Limb_E11.5:45302080-45303230:Mgea5
chr19	45307590	45308630	GMP:45307590-45308630:Sfxn3;GMP:45307590-45308630:Gm6807;GMP:45307590-45308630:Dpcd;Peritoneal_macrophage:45307700-45308350:Sfxn3;Peritoneal_macrophage:45307700-45308350:Poll;Peritoneal_macrophage:45307700-45308350:Dpcd;416B:45307970-45308330:1700039E22Rik;416B:45307970-45308330:Peo1;416B:45307970-45308330:Lzts2;416B:45307970-45308330:AC132957.1
chr19	45307590	45308630	416B:45307970-45308330:Sfxn3;416B:45307970-45308330:Kazald1;416B:45307970-45308330:Tlx1;416B:45307970-45308330:Gm20424;416B:45307970-45308330:Lbx1;416B:45307970-45308330:Btrc;416B:45307970-45308330:Poll
chr19	45309820	45314070	Cerebellum_neonate:45309820-45314070:Kazald1;Cerebellum_neonate:45309820-45314070:Kazald1;Cerebellum_neonate:45309820-45314070:Lbx1;Cerebellum_neonate:45309820-45314070:Lbx1;Cerebellum_neonate:45309820-45314070:Gm6807;Cerebellum_neonate:45309820-45314070:Poll;Cerebellum_neonate:45309820-45314070:Poll;Cerebellum_neonate:45309820-45314070:Fbxw4;Cerebellum_neonate:45309820-45314070:Fbxw4;Forebrain_E11.5:45310100-45313500:Dpcd
chr19	45309820	45314070	Forebrain_E11.5:45310100-45313500:Dpcd;ESC_J1:45310110-45313350:Mrpl43;ESC_J1:45310110-45313350:Mrpl43;ESC_J1:45310110-45313350:Lzts2;ESC_J1:45310110-45313350:Sfxn3;ESC_J1:45310110-45313350:Tlx1;Liver:45310150-45312550:Sema4g;Liver:45310150-45312550:Sfxn3;Liver:45310150-45312550:Btrc;Liver:45310150-45312550:Dpcd
chr19	45309820	45314070	Lung_E14.5:45310300-45311170:Kazald1;Lung_E14.5:45310300-45311170:Btrc;Lung_E14.5:45310300-45311170:Gm6807;MEL:45310300-45311430:Btrc;MEL:45310300-45311430:Gm6807;MEL:45310300-45311430:Dpcd;Limb_E11.5:45310450-45311970:Mrpl43;Limb_E11.5:45310450-45311970:Kazald1;Limb_E11.5:45310450-45311970:Tlx1;Limb_E11.5:45310450-45311970:Lbx1
chr19	45309820	45314070	Limb_E11.5:45310450-45311970:Btrc;Limb_E11.5:45310450-45311970:Gm6807;Limb_E11.5:45310450-45311970:Poll;Limb_E11.5:45310450-45311970:Dpcd;Limb_E11.5:45310450-45311970:Fbxw4;Limb_E11.5:45310450-45311970:Fgf8;Limb_E11.5:45310450-45311970:Mgea5;Limb_E11.5:45310450-45311970:Pprc1;Limb_E11.5:45310450-45311970:Ldb1;Limb_E11.5:45310450-45311970:Nolc1
chr19	45309820	45314070	CH12:45310530-45311620:Lzts2;CH12:45310530-45311620:Sfxn3;CH12:45310530-45311620:Kazald1;CH12:45310530-45311620:Lbx1;CH12:45310530-45311620:Gm6807;NPC:45310550-45312360:Sema4g;NPC:45310550-45312360:Btrc;ZHBTc4:45310810-45311340:Mrpl43;ZHBTc4:45310810-45311340:Pdzd7;ZHBTc4:45310810-45311340:Kazald1
chr19	45309820	45314070	ZHBTc4:45310810-45311340:Tlx1;ZHBTc4:45310810-45311340:Lbx1;Stomach_neonate:45310970-45311350:Kazald1;Brain_E14.5:45311010-45312550:Tlx1;Brain_E14.5:45311010-45312550:Lbx1;Brain_E14.5:45311010-45312550:Btrc;Hindbrain_E11.5:45312280-45313410:Kazald1;Hindbrain_E11.5:45312280-45313410:Tlx1;Hindbrain_E11.5:45312280-45313410:Tlx1;Hindbrain_E11.5:45312280-45313410:Lbx1
chr19	45309820	45314070	Hindbrain_E11.5:45312280-45313410:Lbx1;Hindbrain_E11.5:45312280-45313410:Btrc;Hindbrain_E11.5:45312280-45313410:Gm6807;Hindbrain_E11.5:45312280-45313410:Gm6807;Hindbrain_E11.5:45312280-45313410:Poll;Hindbrain_E11.5:45312280-45313410:Poll;Limb_E11.5:45312690-45313480:Mrpl43;Limb_E11.5:45312690-45313480:Lzts2;Limb_E11.5:45312690-45313480:Kazald1;Limb_E11.5:45312690-45313480:Lbx1
chr19	45309820	45314070	Limb_E11.5:45312690-45313480:Btrc;Limb_E11.5:45312690-45313480:Gm6807;Limb_E11.5:45312690-45313480:Poll;Limb_E11.5:45312690-45313480:Dpcd;Limb_E11.5:45312690-45313480:Fbxw4;Limb_E11.5:45312690-45313480:Fgf8;Limb_E11.5:45312690-45313480:Mgea5;Limb_E11.5:45312690-45313480:Pprc1;Limb_E11.5:45312690-45313480:Nolc1
chr19	45325560	45328110	Neuron_cortical:45325560-45328110:Lzts2;Neuron_cortical:45325560-45328110:Kazald1;Neuron_cortical:45325560-45328110:Btrc;Neuron_cortical:45325560-45328110:Dpcd;Forelimb_bud_embryo:45325620-45326680:Mrpl43;Forelimb_bud_embryo:45325620-45326680:Lbx1;Forelimb_bud_embryo:45325620-45326680:Dpcd;NPC:45325660-45326920:Btrc;Olfactory_bulb:45325740-45327160:Kazald1;Olfactory_bulb:45325740-45327160:Btrc
chr19	45325560	45328110	Olfactory_bulb:45325740-45327160:Gm6807;Olfactory_bulb:45325740-45327160:Poll;Olfactory_bulb:45325740-45327160:Dpcd;Cortex:45325800-45326730:Btrc;Cortex:45325800-45326730:Gm17018;Limb_E11.5:45325830-45327010:Mrpl43;Limb_E11.5:45325830-45327010:Lzts2;Limb_E11.5:45325830-45327010:Sfxn3;Limb_E11.5:45325830-45327010:Kazald1;Limb_E11.5:45325830-45327010:Tlx1
chr19	45325560	45328110	Limb_E11.5:45325830-45327010:Lbx1;Limb_E11.5:45325830-45327010:Btrc;Limb_E11.5:45325830-45327010:Gm6807;Limb_E11.5:45325830-45327010:Poll;Limb_E11.5:45325830-45327010:Dpcd;Limb_E11.5:45325830-45327010:Fbxw4;Limb_E11.5:45325830-45327010:Fgf8;Limb_E11.5:45325830-45327010:Mgea5;Hindbrain_E11.5:45326290-45326870:Mrpl43;Hindbrain_E11.5:45326290-45326870:Kazald1
chr19	45325560	45328110	Hindbrain_E11.5:45326290-45326870:Tlx1;Hindbrain_E11.5:45326290-45326870:Lbx1;Hindbrain_E11.5:45326290-45326870:Gm6807;Hindbrain_E11.5:45326290-45326870:Poll;Hindbrain_E11.5:45326290-45326870:Dpcd
chr19	45336030	45339860	Neuron_cortical:45336030-45339860:Sema4g;Neuron_cortical:45336030-45339860:Lzts2;Neuron_cortical:45336030-45339860:Pdzd7;Neuron_cortical:45336030-45339860:Sfxn3;Neuron_cortical:45336030-45339860:Btrc;Neuron_cortical:45336030-45339860:Poll;Neuron_cortical:45336030-45339860:Dpcd;Neuron_cortical:45336030-45339860:Fbxw4;Brain_E14.5:45337490-45338970:Peo1;Brain_E14.5:45337490-45338970:Mrpl43
chr19	45336030	45339860	Brain_E14.5:45337490-45338970:Tlx1;Brain_E14.5:45337490-45338970:Lbx1;Brain_E14.5:45337490-45338970:Btrc;Brain_E14.5:45337490-45338970:Dpcd
chr19	45363880	45367750	3T3-L1:45363880-45367620:Lzts2;3T3-L1:45363880-45367620:AC132957.1;3T3-L1:45363880-45367620:Sfxn3;3T3-L1:45363880-45367620:Btrc;3T3-L1:45363880-45367620:Gm6807;3T3-L1:45363880-45367620:Poll;3T3-L1:45363880-45367620:Gm17018;3T3-L1:45363880-45367620:Mgea5;MC3T3-E1:45363880-45367720:Gm6807;MC3T3-E1:45363880-45367720:Poll
chr19	45363880	45367750	MC3T3-E1:45363880-45367720:Fbxw4;Prostate:45365650-45367750:Kazald1;Prostate:45365650-45367750:Btrc;Prostate:45365650-45367750:Gm6807;Prostate:45365650-45367750:Poll;Prostate:45365650-45367750:Dpcd;Testis:45365730-45367110:Btrc
chr19	45412600	45413070	Kidney:45412600-45413070:Poll;Kidney:45412600-45413070:Gm17018;Kidney:45412600-45413070:Fbxw4
chr19	45413370	45415030	Heart:45413370-45415030:Sfxn3;Heart:45413370-45415030:Btrc
chr19	45417140	45418230	Kidney:45417140-45418230:Poll;Kidney:45417140-45418230:Dpcd;Kidney:45417140-45418230:Gm17018;Kidney:45417140-45418230:Fbxw4
chr19	45421810	45422740	Limb_E11.5:45421810-45422550:Fam178a;Limb_E11.5:45421810-45422550:Lbx1;Limb_E11.5:45421810-45422550:Btrc;Limb_E11.5:45421810-45422550:Gm6807;Limb_E11.5:45421810-45422550:Poll;Limb_E11.5:45421810-45422550:Dpcd;Limb_E11.5:45421810-45422550:Fbxw4;Limb_E11.5:45421810-45422550:Fgf8;Limb_E11.5:45421810-45422550:Npm3;Limb_E11.5:45421810-45422550:Mgea5
chr19	45421810	45422740	Limb_E11.5:45421810-45422550:Pprc1;Limb_E11.5:45421810-45422550:Ldb1;Limb_E11.5:45421810-45422550:Nolc1;Pancreatic_islet:45421830-45422560:Gm6807;Pancreatic_islet:45421830-45422560:Fbxw4;Kidney:45421840-45422740:Gm6807;Kidney:45421840-45422740:Gm17018;Kidney:45421840-45422740:Fbxw4;Stomach_neonate:45422190-45422570:Btrc;Stomach_neonate:45422190-45422570:Gm6807
chr19	45421810	45422740	Stomach_neonate:45422190-45422570:Poll
chr19	45438990	45448910	G1E:45438990-45448880:Kazald1;G1E:45438990-45448880:Btrc;G1E:45438990-45448880:Btrc;G1E:45438990-45448880:Gm6807;G1E:45438990-45448880:Dpcd;G1E:45438990-45448880:Dpcd;G1E:45438990-45448880:Fbxw4;G1E:45438990-45448880:Npm3;Heart:45440130-45443570:Btrc;Heart:45440130-45443570:Poll
chr19	45438990	45448910	Heart:45440130-45443570:Dpcd;Lung_neonate:45440360-45441550:Kazald1;Lung_neonate:45440360-45441550:Btrc;Lung_neonate:45440360-45441550:Gm6807;Lung_neonate:45440360-45441550:Dpcd;Lung_neonate:45440360-45441550:Fgf8;WAT:45440570-45441360:Lbx1;WAT:45440570-45441360:Btrc;WAT:45440570-45441360:Gm6807;WAT:45440570-45441360:Poll
chr19	45438990	45448910	WAT:45440570-45441360:Dpcd;Heart_E11.5:45440610-45442840:Btrc;Heart_E11.5:45440610-45442840:Gm6807;Heart_E11.5:45440610-45442840:Poll;Heart_E11.5:45440610-45442840:Dpcd;MEL:45442180-45446930:Gm6807;MEL:45442180-45446930:Fbxw4;MEL:45442180-45446930:Npm3;MEL:45442180-45446930:Mgea5;Liver_E14.5:45443790-45446120:Btrc
chr19	45438990	45448910	Liver_E14.5:45443790-45446120:Gm6807;Liver_E14.5:45443790-45446120:Poll;Liver_E14.5:45443790-45446120:Fbxw4;Erythroid_fetal_liver:45443890-45446170:Sfxn3;Erythroid_fetal_liver:45443890-45446170:Btrc;Erythroid_fetal_liver:45443890-45446170:Gm6807;Erythroid_fetal_liver:45443890-45446170:Poll;Erythroid_fetal_liver:45443890-45446170:Dpcd;Erythroid_fetal_liver:45443890-45446170:Fbxw4;Prostate:45444030-45448910:Btrc
chr19	45438990	45448910	Prostate:45444030-45448910:Gm6807;Prostate:45444030-45448910:Poll;Prostate:45444030-45448910:Dpcd;Prostate:45444030-45448910:Npm3;Erythroid_spleen:45445010-45446960:Btrc;Erythroid_spleen:45445010-45446960:Gm6807;Erythroid_spleen:45445010-45446960:Fbxw4;Bone_marrow:45445220-45445750:Btrc;Bone_marrow:45445220-45445750:Gm6807
chr19	45458230	45459540	MEL:45458230-45459540:Gm6807;MEL:45458230-45459540:Poll;MEL:45458230-45459540:Dpcd;MEL:45458230-45459540:Fbxw4;MEL:45458230-45459540:Npm3;MEL:45458230-45459540:Mgea5;Hindbrain_E11.5:45458500-45459230:Tlx1;Hindbrain_E11.5:45458500-45459230:Btrc;Hindbrain_E11.5:45458500-45459230:Gm6807;Hindbrain_E11.5:45458500-45459230:Poll
chr19	45458230	45459540	Hindbrain_E11.5:45458500-45459230:Dpcd;Hindbrain_E11.5:45458500-45459230:Npm3;ESC_NPC:45458520-45459500:Btrc;ESC_NPC:45458520-45459500:Gm6807;ESC_NPC:45458520-45459500:Poll;ESC_NPC:45458520-45459500:Dpcd;ESC_NPC:45458520-45459500:Gm17018;ESC_NPC:45458520-45459500:Fbxw4;Limb_E11.5:45458530-45459260:Lbx1;Limb_E11.5:45458530-45459260:Btrc
chr19	45458230	45459540	Limb_E11.5:45458530-45459260:Gm6807;Limb_E11.5:45458530-45459260:Poll;Limb_E11.5:45458530-45459260:Dpcd;Limb_E11.5:45458530-45459260:Fbxw4;Limb_E11.5:45458530-45459260:Fgf8;Limb_E11.5:45458530-45459260:Npm3;Limb_E11.5:45458530-45459260:Mgea5;Limb_E11.5:45458530-45459260:Pprc1;Limb_E11.5:45458530-45459260:Ldb1
chr19	45459940	45461440	Thymus:45459940-45461440:Btrc;Thymus:45459940-45461440:Poll;Thymus:45459940-45461440:Dpcd;Thymus:45459940-45461440:Mgea5;ESC_NPC:45460020-45461150:Pdzd7;ESC_NPC:45460020-45461150:Btrc;ESC_NPC:45460020-45461150:Gm6807;ESC_NPC:45460020-45461150:Poll;ESC_NPC:45460020-45461150:Gm17018;ESC_NPC:45460020-45461150:Fbxw4
chr19	45471530	45479000	3T3-L1:45471530-45474510:Btrc;3T3-L1:45471530-45474510:Gm6807;3T3-L1:45471530-45474510:Poll;3T3-L1:45471530-45474510:Dpcd;3T3-L1:45471530-45474510:Gm17018;3T3-L1:45471530-45474510:Fbxw4;3T3-L1:45471530-45474510:Gm15491;3T3-L1:45471530-45474510:Npm3;3T3-L1:45471530-45474510:Mgea5;Cerebellum:45471700-45478150:Lbx1
chr19	45471530	45479000	Cerebellum:45471700-45478150:Btrc;Cerebellum:45471700-45478150:Btrc;Cerebellum:45471700-45478150:Gm6807;Cerebellum:45471700-45478150:Gm6807;Cerebellum:45471700-45478150:Poll;Cerebellum:45471700-45478150:Poll;Cerebellum:45471700-45478150:Dpcd;Cerebellum:45471700-45478150:Dpcd;Cerebellum:45471700-45478150:Gm17018;Cerebellum:45471700-45478150:Gm17018
chr19	45471530	45479000	Cerebellum:45471700-45478150:Fbxw4;Cerebellum:45471700-45478150:Fbxw4;Cerebellum:45471700-45478150:Npm3;Cerebellum:45471700-45478150:Mgea5;Cerebellum:45471700-45478150:Mgea5;NKT:45471910-45474660:Gm6807;NKT:45471910-45474660:Poll;NKT:45471910-45474660:Dpcd;NKT:45471910-45474660:Gm8974;Cerebellum_neonate:45472100-45474150:Lbx1
chr19	45471530	45479000	Cerebellum_neonate:45472100-45474150:Btrc;Cerebellum_neonate:45472100-45474150:Gm6807;Cerebellum_neonate:45472100-45474150:Poll;Cerebellum_neonate:45472100-45474150:Dpcd;Cerebellum_neonate:45472100-45474150:Npm3;Prostate:45472240-45479000:Btrc;Prostate:45472240-45479000:Btrc;Prostate:45472240-45479000:Gm6807;Prostate:45472240-45479000:Gm6807;Prostate:45472240-45479000:Dpcd
chr19	45471530	45479000	Prostate:45472240-45479000:Dpcd;CD4+CD8+:45472270-45476430:Lbx1;CD4+CD8+:45472270-45476430:Lbx1;CD4+CD8+:45472270-45476430:Gm6807;CD4+CD8+:45472270-45476430:Gm6807;CD4+CD8+:45472270-45476430:Poll;CD4+CD8+:45472270-45476430:Poll;CD4+CD8+:45472270-45476430:Dpcd;CD4+CD8+:45472270-45476430:Dpcd;CD4+CD8+:45472270-45476430:Gm17018
chr19	45471530	45479000	CD4+CD8+:45472270-45476430:Gm17018;CD4+CD8+:45472270-45476430:Mgea5;CD4+CD8+:45472270-45476430:Mgea5;CD4+CD8+:45472270-45476430:9130011E15Rik;NPC:45472560-45473650:Btrc;NPC:45472560-45473650:Gm6807;NPC:45472560-45473650:Poll;NPC:45472560-45473650:Gm17018;NPC:45472560-45473650:Mgea5;Thymus:45472560-45474190:Dpcd
chr19	45471530	45479000	Th1:45472570-45473730:Poll;Th2:45472620-45473590:Poll;Th2:45472620-45473590:Npm3;CD19+:45472640-45473190:Peo1;CD19+:45472640-45473190:Lzts2;CD19+:45472640-45473190:Gm20424;CD19+:45472640-45473190:Btrc;CD19+:45472640-45473190:Gm6807;CD19+:45472640-45473190:Poll;CD19+:45472640-45473190:Dpcd
chr19	45471530	45479000	CD19+:45472640-45473190:Fgf8;CD19+:45472640-45473190:Mgea5;CD19+:45472640-45473190:Kcnip2;Lung_neonate:45472670-45473900:Poll;Lung_neonate:45472670-45473900:Dpcd;Spleen:45472670-45473240:Tlx1;Spleen:45472670-45473240:Btrc;Spleen:45472670-45473240:Poll;Spleen:45472670-45473240:Dpcd;Spleen:45472670-45473240:Fbxw4
chr19	45471530	45479000	EpiLC:45475250-45476650:Btrc;EpiLC:45475250-45476650:Gm6807;EpiLC:45475250-45476650:Poll;EpiLC:45475250-45476650:Dpcd;EpiLC:45475250-45476650:Fbxw4;Limb_E14.5:45475320-45477040:Poll;Limb_E14.5:45475320-45477040:Dpcd;Limb_E14.5:45475320-45477040:Gm17018;Limb_E14.5:45475320-45477040:Fbxw4;Limb_E14.5:45475320-45477040:Gm15491
chr19	45471530	45479000	Lung_neonate:45475390-45476350:Poll;Lung_neonate:45475390-45476350:Dpcd;Forelimb_bud_embryo:45475400-45477180:Gm6807;Forelimb_bud_embryo:45475400-45477180:Dpcd;Forelimb_bud_embryo:45475400-45477180:Fbxw4;Forelimb_bud_embryo:45475400-45477180:Fgf8;Limb_E11.5:45475400-45476470:Lbx1;Limb_E11.5:45475400-45476470:Btrc;Limb_E11.5:45475400-45476470:Gm6807;Limb_E11.5:45475400-45476470:Poll
chr19	45471530	45479000	Limb_E11.5:45475400-45476470:Dpcd;Limb_E11.5:45475400-45476470:Fbxw4;Limb_E11.5:45475400-45476470:Fgf8;Limb_E11.5:45475400-45476470:Gm15491;Limb_E11.5:45475400-45476470:Npm3;Limb_E11.5:45475400-45476470:Mgea5;Limb_E11.5:45475400-45476470:Pprc1;Limb_E11.5:45475400-45476470:Ldb1;Cerebellum_neonate:45475510-45477010:Btrc;Cerebellum_neonate:45475510-45477010:Gm6807
chr19	45471530	45479000	Cerebellum_neonate:45475510-45477010:Poll;Cerebellum_neonate:45475510-45477010:Dpcd;Cerebellum_neonate:45475510-45477010:Fbxw4;Cerebellum_neonate:45475510-45477010:Npm3;Brain_E14.5:45475720-45476680:Poll;Brain_E14.5:45475720-45476680:Dpcd;Brain_E14.5:45475720-45476680:Fbxw4;Brain_E14.5:45475720-45476680:9130011E15Rik
chr19	45480510	45480880	MEL:45480510-45480880:Btrc;MEL:45480510-45480880:Gm6807;MEL:45480510-45480880:Poll;MEL:45480510-45480880:Dpcd;MEL:45480510-45480880:Fbxw4;MEL:45480510-45480880:Gm15491;MEL:45480510-45480880:Npm3;MEL:45480510-45480880:Mgea5
chr19	45482620	45484430	3T3-L1:45482620-45484430:Btrc;3T3-L1:45482620-45484430:Gm6807;3T3-L1:45482620-45484430:Poll;3T3-L1:45482620-45484430:Dpcd;3T3-L1:45482620-45484430:Gm17018;3T3-L1:45482620-45484430:Fbxw4;3T3-L1:45482620-45484430:Gm15491;3T3-L1:45482620-45484430:Npm3;3T3-L1:45482620-45484430:Mgea5
chr19	45486200	45486580	Thymus:45486200-45486580:Btrc;Thymus:45486200-45486580:Poll;Thymus:45486200-45486580:Dpcd
chr19	45489430	45490450	MEL:45489430-45490450:Gm6807;MEL:45489430-45490450:Poll;MEL:45489430-45490450:Dpcd;MEL:45489430-45490450:Fbxw4;MEL:45489430-45490450:Gm15491;MEL:45489430-45490450:Npm3;MEL:45489430-45490450:Mgea5
chr19	45505890	45507680	Cerebellum_neonate:45505890-45507680:Gm6807;Cerebellum_neonate:45505890-45507680:Poll;Cerebellum_neonate:45505890-45507680:Dpcd;Cerebellum_neonate:45505890-45507680:Fbxw4;Cerebellum:45505920-45507680:Gm6807;Cerebellum:45505920-45507680:Poll;Cerebellum:45505920-45507680:Dpcd;Cerebellum:45505920-45507680:Gm17018;Cerebellum:45505920-45507680:Fbxw4;CH12:45507320-45507680:Gm6807
chr19	45505890	45507680	CH12:45507320-45507680:Poll;CH12:45507320-45507680:Dpcd;Heart:45507530-45507680:Btrc;Heart:45507530-45507680:Poll;Heart:45507530-45507680:Dpcd;Heart:45507530-45507680:Gm17018;Heart:45507530-45507680:Gm15491
chr19	45507870	45508850	Cerebellum:45507870-45508560:Gm6807;Cerebellum:45507870-45508560:Poll;Cerebellum:45507870-45508560:Dpcd;Cerebellum:45507870-45508560:Gm17018;Cerebellum:45507870-45508560:Fbxw4;Cerebellum_neonate:45507870-45508850:Btrc;Cerebellum_neonate:45507870-45508850:Gm6807;Cerebellum_neonate:45507870-45508850:Poll;Cerebellum_neonate:45507870-45508850:Dpcd;Cerebellum_neonate:45507870-45508850:Fbxw4
chr19	45509880	45511460	G1E:45509880-45511460:Btrc;G1E:45509880-45511460:Gm6807;G1E:45509880-45511460:Dpcd;G1E:45509880-45511460:Fbxw4;G1E:45509880-45511460:Npm3;MEL:45510410-45511220:Gm6807;MEL:45510410-45511220:Poll;MEL:45510410-45511220:Dpcd;MEL:45510410-45511220:Fbxw4;MEL:45510410-45511220:Gm15491
chr19	45509880	45511460	MEL:45510410-45511220:Npm3;MEL:45510410-45511220:Mgea5
chr19	45526660	45527260	Pre-pro-B:45526660-45527260:Btrc;Pre-pro-B:45526660-45527260:Gm6807;Pre-pro-B:45526660-45527260:Poll;Pre-pro-B:45526660-45527260:Dpcd;Pre-pro-B:45526660-45527260:Fbxw4;Pre-pro-B:45526660-45527260:Npm3;Thymus:45526750-45527260:Btrc;Thymus:45526750-45527260:Poll;Thymus:45526750-45527260:Dpcd;Thymus:45526750-45527260:Npm3
chr19	45526660	45527260	Thymus:45526750-45527260:Mgea5
chr19	45527450	45528970	CD4+CD8+:45527450-45528970:Gm6807;CD4+CD8+:45527450-45528970:Poll;CD4+CD8+:45527450-45528970:Dpcd;CD4+CD8+:45527450-45528970:Gm17018;CD4+CD8+:45527450-45528970:Fbxw4;CD4+CD8+:45527450-45528970:Gm15491;CD4+CD8+:45527450-45528970:Mgea5;Pre-pro-B:45527450-45528970:Gm6807;Pre-pro-B:45527450-45528970:Poll;Pre-pro-B:45527450-45528970:Dpcd
chr19	45527450	45528970	Pre-pro-B:45527450-45528970:Fbxw4;Pre-pro-B:45527450-45528970:Npm3;Pro-B_BM:45527450-45528970:Btrc;Pro-B_BM:45527450-45528970:Gm6807;Pro-B_BM:45527450-45528970:Poll;Pro-B_BM:45527450-45528970:Dpcd;Thymus:45527450-45528970:Dpcd;Thymus:45527450-45528970:Mgea5;Spleen:45527790-45528600:Poll;Spleen:45527790-45528600:Dpcd
chr19	45527450	45528970	Spleen:45527790-45528600:Fbxw4;Treg_cell:45527970-45528380:Kazald1;Treg_cell:45527970-45528380:Gm6807;Treg_cell:45527970-45528380:Poll;Treg_cell:45527970-45528380:Dpcd;Treg_cell:45527970-45528380:Fbxw4;Treg_cell:45527970-45528380:Npm3;CD19+:45528030-45528460:Btrc;CD19+:45528030-45528460:Poll;CD19+:45528030-45528460:Dpcd
chr19	45527450	45528970	CD19+:45528030-45528460:Gm17018;CD19+:45528030-45528460:Fbxw4;CD19+:45528030-45528460:Mgea5
chr19	45534030	45536420	Limb_E11.5:45534030-45536420:Btrc;Limb_E11.5:45534030-45536420:Gm6807;Limb_E11.5:45534030-45536420:Poll;Limb_E11.5:45534030-45536420:Dpcd;Limb_E11.5:45534030-45536420:Fbxw4;Limb_E11.5:45534030-45536420:Fgf8;Limb_E11.5:45534030-45536420:Gm15491;Limb_E11.5:45534030-45536420:Npm3;Limb_E11.5:45534030-45536420:Mgea5;Limb_E11.5:45534030-45536420:Kcnip2
chr19	45534030	45536420	Limb_E11.5:45534030-45536420:Pprc1;Limb_E11.5:45534030-45536420:Ldb1;Limb_E11.5:45534030-45536420:Nolc1
chr19	45553670	45554400	CD4+CD8+:45553670-45554300:Lbx1;CD4+CD8+:45553670-45554300:Gm6807;CD4+CD8+:45553670-45554300:Poll;CD4+CD8+:45553670-45554300:Dpcd;CD4+CD8+:45553670-45554300:Gm17018;CD4+CD8+:45553670-45554300:Fbxw4;CD4+CD8+:45553670-45554300:Gm15491;CD4+CD8+:45553670-45554300:Mgea5;Pre-pro-B:45553670-45554400:Gm6807;Pre-pro-B:45553670-45554400:Poll
chr19	45553670	45554400	Pre-pro-B:45553670-45554400:Dpcd;Pre-pro-B:45553670-45554400:Fbxw4;Pre-pro-B:45553670-45554400:Npm3
chr19	45564990	45567130	Limb_E11.5:45564990-45567130:Btrc;Limb_E11.5:45564990-45567130:Gm6807;Limb_E11.5:45564990-45567130:Poll;Limb_E11.5:45564990-45567130:Dpcd;Limb_E11.5:45564990-45567130:Fbxw4;Limb_E11.5:45564990-45567130:Fgf8;Limb_E11.5:45564990-45567130:Gm15491;Limb_E11.5:45564990-45567130:Npm3;Limb_E11.5:45564990-45567130:Mgea5;Limb_E11.5:45564990-45567130:Kcnip2
chr19	45564990	45567130	Limb_E11.5:45564990-45567130:Pprc1;Limb_E11.5:45564990-45567130:Ldb1;Limb_E11.5:45564990-45567130:Nolc1;Limb_E14.5:45565830-45567060:Btrc;Limb_E14.5:45565830-45567060:Poll;Limb_E14.5:45565830-45567060:Dpcd;Limb_E14.5:45565830-45567060:Gm17018;Limb_E14.5:45565830-45567060:Fbxw4;Limb_E14.5:45565830-45567060:Fgf8;Limb_E14.5:45565830-45567060:Gm15491
chr19	45564990	45567130	Limb_E14.5:45565830-45567060:Npm3;Limb_E14.5:45565830-45567060:Mgea5
chr19	45567230	45568540	EpiLC:45567230-45568540:Btrc;EpiLC:45567230-45568540:Gm6807;EpiLC:45567230-45568540:Poll;EpiLC:45567230-45568540:Dpcd;EpiLC:45567230-45568540:Fbxw4;EpiLC:45567230-45568540:Npm3;EpiLC:45567230-45568540:Mgea5;Limb_E14.5:45567350-45568030:Btrc;Limb_E14.5:45567350-45568030:Poll;Limb_E14.5:45567350-45568030:Dpcd
chr19	45567230	45568540	Limb_E14.5:45567350-45568030:Gm17018;Limb_E14.5:45567350-45568030:Fbxw4;Limb_E14.5:45567350-45568030:Gm15491;Limb_E14.5:45567350-45568030:Npm3;Limb_E14.5:45567350-45568030:Mgea5
chr19	45568720	45570420	Limb_E11.5:45568720-45570410:Lbx1;Limb_E11.5:45568720-45570410:Btrc;Limb_E11.5:45568720-45570410:Gm6807;Limb_E11.5:45568720-45570410:Poll;Limb_E11.5:45568720-45570410:Dpcd;Limb_E11.5:45568720-45570410:Fbxw4;Limb_E11.5:45568720-45570410:Fgf8;Limb_E11.5:45568720-45570410:Npm3;Limb_E11.5:45568720-45570410:Mgea5;Limb_E11.5:45568720-45570410:Kcnip2
chr19	45568720	45570420	Limb_E11.5:45568720-45570410:Pprc1;Limb_E11.5:45568720-45570410:Ldb1;Limb_E11.5:45568720-45570410:Nolc1;Limb_E14.5:45569160-45570420:Poll;Limb_E14.5:45569160-45570420:Dpcd;Limb_E14.5:45569160-45570420:Gm17018;Limb_E14.5:45569160-45570420:Fbxw4;Limb_E14.5:45569160-45570420:Gm15491;Limb_E14.5:45569160-45570420:Npm3;Limb_E14.5:45569160-45570420:Mgea5
chr19	45572000	45572400	Liver_E14.5:45572000-45572400:Poll;Liver_E14.5:45572000-45572400:Dpcd;Liver_E14.5:45572000-45572400:Gm17018;Liver_E14.5:45572000-45572400:Fbxw4;Liver_E14.5:45572000-45572400:Gm15491;Liver_E14.5:45572000-45572400:Npm3;Liver_E14.5:45572000-45572400:Mgea5
chr19	45574340	45576990	Limb_E11.5:45574340-45576920:Btrc;Limb_E11.5:45574340-45576920:Gm6807;Limb_E11.5:45574340-45576920:Poll;Limb_E11.5:45574340-45576920:Dpcd;Limb_E11.5:45574340-45576920:Fbxw4;Limb_E11.5:45574340-45576920:Fgf8;Limb_E11.5:45574340-45576920:Npm3;Limb_E11.5:45574340-45576920:Mgea5;Limb_E11.5:45574340-45576920:Pprc1;Limb_E11.5:45574340-45576920:Ldb1
chr19	45574340	45576990	Limb_E11.5:45574340-45576920:Nolc1;Lung_E14.5:45574350-45576830:Btrc;Lung_E14.5:45574350-45576830:Gm6807;Lung_E14.5:45574350-45576830:Poll;Lung_E14.5:45574350-45576830:Dpcd;Lung_E14.5:45574350-45576830:Npm3;Lung_E14.5:45574350-45576830:Mgea5;Bone_marrow:45574360-45575990:Gm6807;Bone_marrow:45574360-45575990:Poll;Bone_marrow:45574360-45575990:Dpcd
chr19	45574340	45576990	Bone_marrow:45574360-45575990:Gm17018;Bone_marrow:45574360-45575990:Fbxw4;Lung_neonate:45574360-45576010:Gm6807;Lung_neonate:45574360-45576010:Poll;Lung_neonate:45574360-45576010:Dpcd;Lung_neonate:45574360-45576010:Fbxw4;Lung_neonate:45574360-45576010:Npm3;Megakaryocyte:45574360-45576910:Poll;Megakaryocyte:45574360-45576910:Dpcd;Megakaryocyte:45574360-45576910:Fbxw4
chr19	45574340	45576990	Megakaryocyte:45574360-45576910:Npm3;Megakaryocyte:45574360-45576910:Mgea5;Treg_cell:45574420-45576990:Kazald1;Treg_cell:45574420-45576990:Gm6807;Treg_cell:45574420-45576990:Poll;Treg_cell:45574420-45576990:Dpcd;Treg_cell:45574420-45576990:Fbxw4;Treg_cell:45574420-45576990:Npm3;Treg_cell:45574420-45576990:Mgea5;Heart_E11.5:45574530-45576990:Gm6807
chr19	45574340	45576990	Heart_E11.5:45574530-45576990:Poll;Heart_E11.5:45574530-45576990:Dpcd;Heart_E11.5:45574530-45576990:Fbxw4;Heart_E11.5:45574530-45576990:Npm3;Stomach_neonate:45575050-45576280:Gm6807;Stomach_neonate:45575050-45576280:Poll;Stomach_neonate:45575050-45576280:Dpcd;Stomach_neonate:45575050-45576280:Npm3;Hindbrain_E11.5:45575180-45576410:Tlx1;Hindbrain_E11.5:45575180-45576410:Btrc
chr19	45574340	45576990	Hindbrain_E11.5:45575180-45576410:Poll;Hindbrain_E11.5:45575180-45576410:Dpcd;Hindbrain_E11.5:45575180-45576410:Fgf8;Hindbrain_E11.5:45575180-45576410:Npm3;Lens_P1:45575310-45576910:Btrc;Lens_P1:45575310-45576910:Gm6807;Lens_P1:45575310-45576910:Poll;Lens_P1:45575310-45576910:Dpcd;Lens_P1:45575310-45576910:Fbxw4;Lens_P1:45575310-45576910:Npm3
chr19	45577090	45577470	CD4+CD8+:45577090-45577470:Lbx1;CD4+CD8+:45577090-45577470:Gm6807;CD4+CD8+:45577090-45577470:Poll;CD4+CD8+:45577090-45577470:Dpcd;CD4+CD8+:45577090-45577470:Gm17018;CD4+CD8+:45577090-45577470:Fbxw4;CD4+CD8+:45577090-45577470:Gm15491;CD4+CD8+:45577090-45577470:Npm3;CD4+CD8+:45577090-45577470:Mgea5;CD4+:45577090-45577470:Poll
chr19	45577090	45577470	CD4+:45577090-45577470:Dpcd;CD4+:45577090-45577470:Fbxw4;CD4+:45577090-45577470:Npm3;CD4+:45577090-45577470:Kcnip2;CD8+:45577090-45577470:Gm6807;CD8+:45577090-45577470:Poll;CD8+:45577090-45577470:Dpcd;CD8+:45577090-45577470:Npm3;CD8+:45577090-45577470:Mgea5;Heart_E11.5:45577090-45577190:Btrc
chr19	45577090	45577470	Heart_E11.5:45577090-45577190:Gm6807;Heart_E11.5:45577090-45577190:Poll;Heart_E11.5:45577090-45577190:Dpcd;Heart_E11.5:45577090-45577190:Fbxw4;Heart_E11.5:45577090-45577190:Fgf8;Heart_E11.5:45577090-45577190:Npm3;Heart_E11.5:45577090-45577190:Mgea5;Liver_E14.5:45577090-45577470:Btrc;Liver_E14.5:45577090-45577470:Poll;Liver_E14.5:45577090-45577470:Dpcd
chr19	45577090	45577470	Liver_E14.5:45577090-45577470:Gm17018;Liver_E14.5:45577090-45577470:Fbxw4;Liver_E14.5:45577090-45577470:Gm15491;Liver_E14.5:45577090-45577470:Npm3;Liver_E14.5:45577090-45577470:Mgea5;Liver_E14.5:45577090-45577470:Kcnip2;NKC_spleen:45577090-45577470:Gm6807;NKC_spleen:45577090-45577470:Poll;NKC_spleen:45577090-45577470:Dpcd;NKC_spleen:45577090-45577470:Npm3
chr19	45577090	45577470	NKC_spleen:45577090-45577470:Mgea5;Pre-pro-B:45577090-45577470:Btrc;Pre-pro-B:45577090-45577470:Gm6807;Pre-pro-B:45577090-45577470:Poll;Pre-pro-B:45577090-45577470:Dpcd;Pre-pro-B:45577090-45577470:Fbxw4;Pre-pro-B:45577090-45577470:Fgf8;Pre-pro-B:45577090-45577470:Npm3;Th2:45577090-45577470:Btrc;Th2:45577090-45577470:Gm6807
chr19	45577090	45577470	Th2:45577090-45577470:Poll;Th2:45577090-45577470:Dpcd;Th2:45577090-45577470:Fbxw4;Th2:45577090-45577470:Npm3;Th2:45577090-45577470:Mgea5;Thymus:45577090-45577470:Poll;Thymus:45577090-45577470:Dpcd;Thymus:45577090-45577470:Fbxw4;Thymus:45577090-45577470:Npm3;Thymus:45577090-45577470:Mgea5
chr19	45578920	45579120	CD4+:45578920-45579120:Poll;CD4+:45578920-45579120:Dpcd;CD4+:45578920-45579120:Fbxw4;CD4+:45578920-45579120:Npm3;CD4+:45578920-45579120:Kcnip2;CD8+:45578920-45579120:Gm6807;CD8+:45578920-45579120:Poll;CD8+:45578920-45579120:Dpcd;CD8+:45578920-45579120:Npm3;CD8+:45578920-45579120:Mgea5
chr19	45578920	45579120	Heart:45578920-45579120:Poll;Heart:45578920-45579120:Dpcd;Heart:45578920-45579120:Gm17018;Heart:45578920-45579120:Fbxw4;Heart:45578920-45579120:Gm15491;Heart:45578920-45579120:Npm3;Heart:45578920-45579120:Kcnip2;NKC_spleen:45578920-45579120:Gm6807;NKC_spleen:45578920-45579120:Poll;NKC_spleen:45578920-45579120:Dpcd
chr19	45578920	45579120	NKC_spleen:45578920-45579120:Fbxw4;NKC_spleen:45578920-45579120:Npm3;NKC_spleen:45578920-45579120:Mgea5;NKC_spleen:45578920-45579120:Gbf1;Th2:45578920-45579120:Gm6807;Th2:45578920-45579120:Poll;Th2:45578920-45579120:Dpcd;Th2:45578920-45579120:Fbxw4;Th2:45578920-45579120:Npm3;Th2:45578920-45579120:Mgea5
chr19	45578920	45579120	Thymus:45578920-45579120:Poll;Thymus:45578920-45579120:Dpcd;Thymus:45578920-45579120:Fbxw4;Thymus:45578920-45579120:Npm3;Thymus:45578920-45579120:Mgea5;ZHBTc4:45578920-45579120:Lbx1;ZHBTc4:45578920-45579120:Btrc;ZHBTc4:45578920-45579120:Gm6807;ZHBTc4:45578920-45579120:Poll;ZHBTc4:45578920-45579120:Dpcd
chr19	45578920	45579120	ZHBTc4:45578920-45579120:Fbxw4;ZHBTc4:45578920-45579120:Npm3;ZHBTc4:45578920-45579120:Mgea5;ZHBTc4:45578920-45579120:Kcnip2
chr19	45579260	45579650	Heart:45579260-45579650:Poll;Heart:45579260-45579650:Dpcd;Heart:45579260-45579650:Gm17018;Heart:45579260-45579650:Fbxw4;Heart:45579260-45579650:Gm15491;Heart:45579260-45579650:Npm3;Heart:45579260-45579650:Kcnip2;NKC_spleen:45579260-45579650:Gm6807;NKC_spleen:45579260-45579650:Poll;NKC_spleen:45579260-45579650:Dpcd
chr19	45579260	45579650	NKC_spleen:45579260-45579650:Fbxw4;NKC_spleen:45579260-45579650:Npm3;NKC_spleen:45579260-45579650:Mgea5;NKC_spleen:45579260-45579650:Gbf1;Th2:45579260-45579490:Gm6807;Th2:45579260-45579490:Poll;Th2:45579260-45579490:Dpcd;Th2:45579260-45579490:Fbxw4;Th2:45579260-45579490:Npm3;Th2:45579260-45579490:Mgea5
chr19	45579260	45579650	Thymus:45579260-45579650:Poll;Thymus:45579260-45579650:Dpcd;Thymus:45579260-45579650:Fbxw4;Thymus:45579260-45579650:Npm3;Thymus:45579260-45579650:Mgea5;ZHBTc4:45579260-45579500:Lbx1;ZHBTc4:45579260-45579500:Gm6807;ZHBTc4:45579260-45579500:Poll;ZHBTc4:45579260-45579500:Dpcd;ZHBTc4:45579260-45579500:Fbxw4
chr19	45579260	45579650	ZHBTc4:45579260-45579500:Npm3;ZHBTc4:45579260-45579500:Mgea5;ZHBTc4:45579260-45579500:Kcnip2
chr19	45579790	45580300	Heart:45579790-45580300:Poll;Heart:45579790-45580300:Dpcd;Heart:45579790-45580300:Gm17018;Heart:45579790-45580300:Fbxw4;Heart:45579790-45580300:Gm15491;Heart:45579790-45580300:Npm3;Heart:45579790-45580300:Kcnip2
chr19	45586050	45589030	MC3T3-E1:45586050-45589030:Btrc;MC3T3-E1:45586050-45589030:Gm6807;MC3T3-E1:45586050-45589030:Poll;MC3T3-E1:45586050-45589030:Dpcd;MC3T3-E1:45586050-45589030:Fbxw4;MC3T3-E1:45586050-45589030:Npm3;MC3T3-E1:45586050-45589030:Mgea5;Heart:45587500-45587910:Poll;Heart:45587500-45587910:Dpcd;Heart:45587500-45587910:Gm17018
chr19	45586050	45589030	Heart:45587500-45587910:Fbxw4;Heart:45587500-45587910:Gm15491;Heart:45587500-45587910:Npm3;Heart:45587500-45587910:Kcnip2
chr19	45589060	45591720	Cerebellum:45589060-45591720:Btrc;Cerebellum:45589060-45591720:Poll;Cerebellum:45589060-45591720:Dpcd;Cerebellum:45589060-45591720:Gm17018;Cerebellum:45589060-45591720:Fbxw4;Cerebellum:45589060-45591720:Gm15491;Cerebellum:45589060-45591720:Npm3;Cerebellum:45589060-45591720:Mgea5;MC3T3-E1:45589480-45591720:Btrc;MC3T3-E1:45589480-45591720:Gm6807
chr19	45589060	45591720	MC3T3-E1:45589480-45591720:Poll;MC3T3-E1:45589480-45591720:Dpcd;MC3T3-E1:45589480-45591720:Fbxw4;MC3T3-E1:45589480-45591720:Npm3;MC3T3-E1:45589480-45591720:Mgea5;Heart:45590910-45591720:Poll;Heart:45590910-45591720:Dpcd;Heart:45590910-45591720:Gm17018;Heart:45590910-45591720:Fbxw4;Heart:45590910-45591720:Gm15491
chr19	45589060	45591720	Heart:45590910-45591720:Npm3;Heart:45590910-45591720:Kcnip2;Prostate:45590910-45591720:Btrc;Prostate:45590910-45591720:Gm6807;Prostate:45590910-45591720:Poll;Prostate:45590910-45591720:Dpcd;Prostate:45590910-45591720:Fbxw4;Prostate:45590910-45591720:Npm3;MEL:45591170-45591720:Gm6807;MEL:45591170-45591720:Poll
chr19	45589060	45591720	MEL:45591170-45591720:Dpcd;MEL:45591170-45591720:Fbxw4;MEL:45591170-45591720:Gm15491;MEL:45591170-45591720:Npm3;MEL:45591170-45591720:Mgea5;MEL:45591170-45591720:Pprc1;MEL:45591170-45591720:Ldb1;Lung_E14.5:45591370-45591720:Btrc;Lung_E14.5:45591370-45591720:Gm6807;Lung_E14.5:45591370-45591720:Poll
chr19	45589060	45591720	Lung_E14.5:45591370-45591720:Dpcd;Lung_E14.5:45591370-45591720:Npm3;Lung_E14.5:45591370-45591720:Mgea5;G1E:45591400-45591720:Btrc;G1E:45591400-45591720:Gm6807;G1E:45591400-45591720:Poll;G1E:45591400-45591720:Dpcd;G1E:45591400-45591720:Fbxw4;G1E:45591400-45591720:Fgf8;G1E:45591400-45591720:Npm3
chr19	45591790	45598710	CMP:45591790-45592510:Poll;CMP:45591790-45592510:Dpcd;CMP:45591790-45592510:Gm17018;CMP:45591790-45592510:Gm15491;CMP:45591790-45592510:Npm3;CMP:45591790-45592510:Mgea5;Cerebellum:45591790-45594750:Btrc;Cerebellum:45591790-45594750:Poll;Cerebellum:45591790-45594750:Dpcd;Cerebellum:45591790-45594750:Gm17018
chr19	45591790	45598710	Cerebellum:45591790-45594750:Fbxw4;Cerebellum:45591790-45594750:Gm15491;Cerebellum:45591790-45594750:Npm3;Cerebellum:45591790-45594750:Mgea5;G1E:45591790-45593310:Btrc;G1E:45591790-45593310:Gm6807;G1E:45591790-45593310:Poll;G1E:45591790-45593310:Dpcd;G1E:45591790-45593310:Fbxw4;G1E:45591790-45593310:Npm3
chr19	45591790	45598710	Heart:45591790-45592720:Btrc;Heart:45591790-45592720:Poll;Heart:45591790-45592720:Dpcd;Heart:45591790-45592720:Gm17018;Heart:45591790-45592720:Fbxw4;Heart:45591790-45592720:Gm15491;Heart:45591790-45592720:Npm3;Heart:45591790-45592720:Mgea5;Heart:45591790-45592720:Kcnip2;Lung_E14.5:45591790-45592340:Btrc
chr19	45591790	45598710	Lung_E14.5:45591790-45592340:Gm6807;Lung_E14.5:45591790-45592340:Poll;Lung_E14.5:45591790-45592340:Dpcd;Lung_E14.5:45591790-45592340:Npm3;Lung_E14.5:45591790-45592340:Mgea5;MC3T3-E1:45591790-45596010:Btrc;MC3T3-E1:45591790-45596010:Btrc;MC3T3-E1:45591790-45596010:Gm6807;MC3T3-E1:45591790-45596010:Gm6807;MC3T3-E1:45591790-45596010:Poll
chr19	45591790	45598710	MC3T3-E1:45591790-45596010:Poll;MC3T3-E1:45591790-45596010:Dpcd;MC3T3-E1:45591790-45596010:Dpcd;MC3T3-E1:45591790-45596010:Fbxw4;MC3T3-E1:45591790-45596010:Fbxw4;MC3T3-E1:45591790-45596010:Fgf8;MC3T3-E1:45591790-45596010:Npm3;MC3T3-E1:45591790-45596010:Npm3;MC3T3-E1:45591790-45596010:Mgea5;MC3T3-E1:45591790-45596010:Mgea5
chr19	45591790	45598710	MEL:45591790-45592730:Btrc;MEL:45591790-45592730:Gm6807;MEL:45591790-45592730:Poll;MEL:45591790-45592730:Dpcd;MEL:45591790-45592730:Fbxw4;MEL:45591790-45592730:Gm15491;MEL:45591790-45592730:Npm3;MEL:45591790-45592730:Mgea5;MEL:45591790-45592730:Pprc1;MEL:45591790-45592730:Ldb1
chr19	45591790	45598710	Peritoneal_macrophage:45591790-45592340:Gm6807;Peritoneal_macrophage:45591790-45592340:Poll;Peritoneal_macrophage:45591790-45592340:Dpcd;Peritoneal_macrophage:45591790-45592340:Fbxw4;Peritoneal_macrophage:45591790-45592340:Npm3;Peritoneal_macrophage:45591790-45592340:Mgea5;Prostate:45591790-45594140:Btrc;Prostate:45591790-45594140:Gm6807;Prostate:45591790-45594140:Poll;Prostate:45591790-45594140:Dpcd
chr19	45591790	45598710	Prostate:45591790-45594140:Npm3;Prostate:45591790-45594140:Mgea5;Prostate:45591790-45594140:Pprc1;Stomach_neonate:45591840-45592320:Gm6807;Stomach_neonate:45591840-45592320:Poll;Stomach_neonate:45591840-45592320:Dpcd;Stomach_neonate:45591840-45592320:Npm3;Stomach_neonate:45591840-45592320:Mgea5;Pre-pro-B:45591950-45593250:Btrc;Pre-pro-B:45591950-45593250:Gm6807
chr19	45591790	45598710	Pre-pro-B:45591950-45593250:Poll;Pre-pro-B:45591950-45593250:Dpcd;Pre-pro-B:45591950-45593250:Fbxw4;Pre-pro-B:45591950-45593250:Fgf8;Pre-pro-B:45591950-45593250:Npm3;Cerebellum_neonate:45592090-45594800:Btrc;Cerebellum_neonate:45592090-45594800:Gm6807;Cerebellum_neonate:45592090-45594800:Poll;Cerebellum_neonate:45592090-45594800:Dpcd;Cerebellum_neonate:45592090-45594800:Fbxw4
chr19	45591790	45598710	Cerebellum_neonate:45592090-45594800:Fgf8;Cerebellum_neonate:45592090-45594800:Npm3;Cerebellum_neonate:45592090-45594800:Kcnip2;Lens_P1:45594510-45598710:Btrc;Lens_P1:45594510-45598710:Gm6807;Lens_P1:45594510-45598710:Poll;Lens_P1:45594510-45598710:Dpcd;Lens_P1:45594510-45598710:Fbxw4;Lens_P1:45594510-45598710:Npm3;Lens_P1:45594510-45598710:Mgea5
chr19	45591790	45598710	Forebrain_E11.5:45595430-45597060:Gm6807;Forebrain_E11.5:45595430-45597060:Poll;Forebrain_E11.5:45595430-45597060:Dpcd;Forebrain_E11.5:45595430-45597060:Fgf8;Forebrain_E11.5:45595430-45597060:Npm3;Forebrain_E11.5:45595430-45597060:Hps6;Forebrain_E12.5:45595560-45597070:Btrc;Forebrain_E12.5:45595560-45597070:Gm6807;Forebrain_E12.5:45595560-45597070:Poll;Forebrain_E12.5:45595560-45597070:Dpcd
chr19	45591790	45598710	Forebrain_E12.5:45595560-45597070:Fgf8;Forebrain_E12.5:45595560-45597070:Npm3;Heart:45595630-45596400:Poll;Heart:45595630-45596400:Dpcd;Heart:45595630-45596400:Gm17018;Heart:45595630-45596400:Gm15491;Heart:45595630-45596400:Npm3;Heart:45595630-45596400:Kcnip2;NPC:45595870-45596830:Btrc;NPC:45595870-45596830:Poll
chr19	45591790	45598710	NPC:45595870-45596830:Dpcd;NPC:45595870-45596830:Gm17018;NPC:45595870-45596830:Fbxw4;NPC:45595870-45596830:Gm15491;NPC:45595870-45596830:Npm3;NPC:45595870-45596830:Mgea5;Brain_E14.5:45595970-45596300:Btrc;Brain_E14.5:45595970-45596300:Poll;Brain_E14.5:45595970-45596300:Dpcd;Brain_E14.5:45595970-45596300:Fbxw4
chr19	45591790	45598710	Brain_E14.5:45595970-45596300:Npm3;Brain_E14.5:45595970-45596300:Mgea5;Hindbrain_E11.5:45596370-45597090:Tlx1;Hindbrain_E11.5:45596370-45597090:Gm6807;Hindbrain_E11.5:45596370-45597090:Poll;Hindbrain_E11.5:45596370-45597090:Dpcd;Hindbrain_E11.5:45596370-45597090:Fbxw4;Hindbrain_E11.5:45596370-45597090:Fgf8;Hindbrain_E11.5:45596370-45597090:Npm3;Hindbrain_E11.5:45596370-45597090:Mgea5
chr19	45606580	45612250	Forebrain_E11.5:45606580-45608280:Poll;Forebrain_E11.5:45606580-45608280:Dpcd;Forebrain_E11.5:45606580-45608280:Fgf8;Forebrain_E11.5:45606580-45608280:Npm3;Forebrain_E11.5:45606580-45608280:Hps6;Limb_E11.5:45606710-45608320:Gm6807;Limb_E11.5:45606710-45608320:Poll;Limb_E11.5:45606710-45608320:Dpcd;Limb_E11.5:45606710-45608320:Fbxw4;Limb_E11.5:45606710-45608320:Fgf8
chr19	45606580	45612250	Limb_E11.5:45606710-45608320:Gm15491;Limb_E11.5:45606710-45608320:Npm3;Limb_E11.5:45606710-45608320:Mgea5;Limb_E11.5:45606710-45608320:Kcnip2;Limb_E11.5:45606710-45608320:Pprc1;Limb_E11.5:45606710-45608320:Ldb1;Limb_E11.5:45606710-45608320:Nolc1;Brain_E14.5:45607450-45608040:Poll;Brain_E14.5:45607450-45608040:Dpcd;Brain_E14.5:45607450-45608040:Fbxw4
chr19	45606580	45612250	Brain_E14.5:45607450-45608040:Mgea5;MC3T3-E1:45608130-45612250:Btrc;MC3T3-E1:45608130-45612250:Gm6807;MC3T3-E1:45608130-45612250:Gm6807;MC3T3-E1:45608130-45612250:Poll;MC3T3-E1:45608130-45612250:Poll;MC3T3-E1:45608130-45612250:Dpcd;MC3T3-E1:45608130-45612250:Dpcd;MC3T3-E1:45608130-45612250:Fbxw4;MC3T3-E1:45608130-45612250:Fbxw4
chr19	45606580	45612250	MC3T3-E1:45608130-45612250:Npm3;MC3T3-E1:45608130-45612250:Npm3;MC3T3-E1:45608130-45612250:Mgea5;MC3T3-E1:45608130-45612250:Mgea5;Cerebellum_neonate:45610470-45612250:Lbx1;Cerebellum_neonate:45610470-45612250:Gm6807;Cerebellum_neonate:45610470-45612250:Poll;Cerebellum_neonate:45610470-45612250:Dpcd;Cerebellum_neonate:45610470-45612250:Fbxw4;Cerebellum_neonate:45610470-45612250:Fgf8
chr19	45606580	45612250	Cerebellum_neonate:45610470-45612250:Npm3;Cerebellum_neonate:45610470-45612250:Kcnip2;Cerebellum:45610630-45611320:Poll;Cerebellum:45610630-45611320:Gm17018;Cerebellum:45610630-45611320:Fbxw4;Cerebellum:45610630-45611320:Gm15491;Cerebellum:45610630-45611320:Npm3;Cerebellum:45610630-45611320:Kcnip2
chr19	45620870	45623340	ESC_J1:45620870-45623340:Dpcd;ESC_J1:45620870-45623340:Npm3;ESC_J1:45620870-45623340:Mgea5;V6.5:45621470-45623190:Poll;V6.5:45621470-45623190:Dpcd;V6.5:45621470-45623190:Fbxw4;V6.5:45621470-45623190:Npm3;EpiLC:45621750-45622950:Gm6807;EpiLC:45621750-45622950:Poll;EpiLC:45621750-45622950:Dpcd
chr19	45620870	45623340	EpiLC:45621750-45622950:Fbxw4;EpiLC:45621750-45622950:Npm3;EpiLC:45621750-45622950:Mgea5;Limb_E11.5:45621770-45622840:Btrc;Limb_E11.5:45621770-45622840:Gm6807;Limb_E11.5:45621770-45622840:Poll;Limb_E11.5:45621770-45622840:Dpcd;Limb_E11.5:45621770-45622840:Fbxw4;Limb_E11.5:45621770-45622840:Fgf8;Limb_E11.5:45621770-45622840:Gm15491
chr19	45620870	45623340	Limb_E11.5:45621770-45622840:Npm3;Limb_E11.5:45621770-45622840:Mgea5;Limb_E11.5:45621770-45622840:Kcnip2;Limb_E11.5:45621770-45622840:Pprc1;Limb_E11.5:45621770-45622840:Ldb1;Limb_E11.5:45621770-45622840:Nolc1;Limb_E11.5:45621770-45622840:Pitx3;ZHBTc4:45622230-45622590:Poll;ZHBTc4:45622230-45622590:Dpcd;ZHBTc4:45622230-45622590:Fbxw4
chr19	45620870	45623340	ZHBTc4:45622230-45622590:Npm3;ZHBTc4:45622230-45622590:Kcnip2
chr19	45628360	45630860	Limb_E11.5:45628360-45629490:Btrc;Limb_E11.5:45628360-45629490:Gm6807;Limb_E11.5:45628360-45629490:Poll;Limb_E11.5:45628360-45629490:Dpcd;Limb_E11.5:45628360-45629490:Fbxw4;Limb_E11.5:45628360-45629490:Fgf8;Limb_E11.5:45628360-45629490:Npm3;Limb_E11.5:45628360-45629490:Mgea5;Limb_E11.5:45628360-45629490:Kcnip2;Limb_E11.5:45628360-45629490:Pprc1
chr19	45628360	45630860	Limb_E11.5:45628360-45629490:Ldb1;Limb_E11.5:45628360-45629490:Nolc1;Liver_E14.5:45629270-45630860:Poll;Liver_E14.5:45629270-45630860:Gm17018;Liver_E14.5:45629270-45630860:Fbxw4;Liver_E14.5:45629270-45630860:Gm15491;Liver_E14.5:45629270-45630860:Npm3;Liver_E14.5:45629270-45630860:Kcnip2;Pre-pro-B:45630140-45630860:Poll;Pre-pro-B:45630140-45630860:Dpcd
chr19	45628360	45630860	Pre-pro-B:45630140-45630860:Fbxw4;Pre-pro-B:45630140-45630860:Npm3;Heart_E11.5:45630800-45630860:Gm6807;Heart_E11.5:45630800-45630860:Poll;Heart_E11.5:45630800-45630860:Dpcd;Heart_E11.5:45630800-45630860:Fbxw4;Heart_E11.5:45630800-45630860:Fgf8;Heart_E11.5:45630800-45630860:Mgea5
chr19	45630950	45632990	Heart_E11.5:45630950-45632670:Btrc;Heart_E11.5:45630950-45632670:Gm6807;Heart_E11.5:45630950-45632670:Poll;Heart_E11.5:45630950-45632670:Dpcd;Heart_E11.5:45630950-45632670:Fbxw4;Liver_E14.5:45630950-45632990:Poll;Liver_E14.5:45630950-45632990:Dpcd;Liver_E14.5:45630950-45632990:Gm17018;Liver_E14.5:45630950-45632990:Fbxw4;Liver_E14.5:45630950-45632990:Gm15491
chr19	45630950	45632990	Liver_E14.5:45630950-45632990:Npm3;Liver_E14.5:45630950-45632990:Mgea5;Liver_E14.5:45630950-45632990:Kcnip2;Pre-pro-B:45630950-45632060:Btrc;Pre-pro-B:45630950-45632060:Gm6807;Pre-pro-B:45630950-45632060:Poll;Pre-pro-B:45630950-45632060:Dpcd;Pre-pro-B:45630950-45632060:Fbxw4;Pre-pro-B:45630950-45632060:Npm3;Th1:45630950-45632150:Poll
chr19	45630950	45632990	Th1:45630950-45632150:Dpcd;Th1:45630950-45632150:Fbxw4;Th1:45630950-45632150:Npm3
chr19	45644460	45649140	MC3T3-E1:45644460-45649140:Btrc;MC3T3-E1:45644460-45649140:Gm6807;MC3T3-E1:45644460-45649140:Poll;MC3T3-E1:45644460-45649140:Dpcd;MC3T3-E1:45644460-45649140:Fbxw4;MC3T3-E1:45644460-45649140:Npm3;MC3T3-E1:45644460-45649140:Mgea5;3T3-L1:45645810-45649110:Poll;3T3-L1:45645810-45649110:Dpcd;3T3-L1:45645810-45649110:Gm17018
chr19	45644460	45649140	3T3-L1:45645810-45649110:Fbxw4;3T3-L1:45645810-45649110:Gm15491;3T3-L1:45645810-45649110:Npm3;3T3-L1:45645810-45649110:Mgea5;3T3-L1:45645810-45649110:Nolc1;3T3-L1:45645810-45649110:Actr1a;Limb_E11.5:45646130-45647660:Btrc;Limb_E11.5:45646130-45647660:Gm6807;Limb_E11.5:45646130-45647660:Poll;Limb_E11.5:45646130-45647660:Dpcd
chr19	45644460	45649140	Limb_E11.5:45646130-45647660:Fbxw4;Limb_E11.5:45646130-45647660:Fgf8;Limb_E11.5:45646130-45647660:Npm3;Limb_E11.5:45646130-45647660:Mgea5;Limb_E11.5:45646130-45647660:Kcnip2;Limb_E11.5:45646130-45647660:Pprc1;Limb_E11.5:45646130-45647660:Ldb1;Limb_E11.5:45646130-45647660:Nolc1
chr19	45649230	45659770	3T3-L1:45649230-45659770:Gm6807;3T3-L1:45649230-45659770:Poll;3T3-L1:45649230-45659770:Poll;3T3-L1:45649230-45659770:Poll;3T3-L1:45649230-45659770:Dpcd;3T3-L1:45649230-45659770:Dpcd;3T3-L1:45649230-45659770:Dpcd;3T3-L1:45649230-45659770:Gm17018;3T3-L1:45649230-45659770:Gm17018;3T3-L1:45649230-45659770:Gm17018
chr19	45649230	45659770	3T3-L1:45649230-45659770:Fbxw4;3T3-L1:45649230-45659770:Fbxw4;3T3-L1:45649230-45659770:Fbxw4;3T3-L1:45649230-45659770:Gm15491;3T3-L1:45649230-45659770:Gm15491;3T3-L1:45649230-45659770:Gm15491;3T3-L1:45649230-45659770:Npm3;3T3-L1:45649230-45659770:Npm3;3T3-L1:45649230-45659770:Npm3;3T3-L1:45649230-45659770:Mgea5
chr19	45649230	45659770	3T3-L1:45649230-45659770:Mgea5;3T3-L1:45649230-45659770:Mgea5;Cerebellum_neonate:45649370-45650500:Btrc;Cerebellum_neonate:45649370-45650500:Gm6807;Cerebellum_neonate:45649370-45650500:Poll;Cerebellum_neonate:45649370-45650500:Dpcd;Cerebellum_neonate:45649370-45650500:Fbxw4;Cerebellum_neonate:45649370-45650500:Fgf8;Cerebellum_neonate:45649370-45650500:Npm3;Cerebellum_neonate:45649370-45650500:Kcnip2
chr19	45649230	45659770	ESC_KH2:45649490-45650600:Btrc;ESC_KH2:45649490-45650600:Poll;ESC_KH2:45649490-45650600:Dpcd;ESC_KH2:45649490-45650600:Fbxw4;ESC_KH2:45649490-45650600:Fgf8;ESC_KH2:45649490-45650600:Npm3;Neuron_cortical:45649520-45650540:Btrc;Neuron_cortical:45649520-45650540:Poll;Neuron_cortical:45649520-45650540:Dpcd;Neuron_cortical:45649520-45650540:Fbxw4
chr19	45649230	45659770	Neuron_cortical:45649520-45650540:Npm3;Neuron_cortical:45649520-45650540:Mgea5;Neuron_cortical:45649520-45650540:Kcnip2;Cerebellum:45649600-45650440:Poll;Cerebellum:45649600-45650440:Dpcd;Cerebellum:45649600-45650440:Gm17018;Cerebellum:45649600-45650440:Fbxw4;Cerebellum:45649600-45650440:Gm15491;Cerebellum:45649600-45650440:Npm3;Cerebellum:45649600-45650440:Kcnip2
chr19	45649230	45659770	Liver:45649600-45650470:Btrc;Liver:45649600-45650470:Poll;Liver:45649600-45650470:Dpcd;Liver:45649600-45650470:Fbxw4;Liver:45649600-45650470:Npm3;ESC_J1:45649660-45650450:Gm6807;ESC_J1:45649660-45650450:Npm3;ESC_J1:45649660-45650450:Mgea5;Heart:45649660-45650400:Poll;Heart:45649660-45650400:Dpcd
chr19	45649230	45659770	Heart:45649660-45650400:Gm17018;Heart:45649660-45650400:Fbxw4;Heart:45649660-45650400:Gm15491;Heart:45649660-45650400:Npm3;Heart:45649660-45650400:Mgea5;IPSC:45649660-45650380:Btrc;IPSC:45649660-45650380:Poll;IPSC:45649660-45650380:Dpcd;IPSC:45649660-45650380:Fbxw4;IPSC:45649660-45650380:Npm3
chr19	45649230	45659770	IPSC:45649660-45650380:Mgea5;IPSC:45649660-45650380:Hps6;Lung:45649690-45650400:Poll;Lung:45649690-45650400:Fbxw4;Lung:45649690-45650400:Npm3;Uterus:45649690-45650370:Poll;Uterus:45649690-45650370:Dpcd;Uterus:45649690-45650370:Fbxw4;Uterus:45649690-45650370:Npm3;G1E-ER4:45649730-45650470:Btrc
chr19	45649230	45659770	G1E-ER4:45649730-45650470:Poll;G1E-ER4:45649730-45650470:Dpcd;G1E-ER4:45649730-45650470:Gm17018;G1E-ER4:45649730-45650470:Fbxw4;G1E-ER4:45649730-45650470:Gm15491;G1E-ER4:45649730-45650470:Npm3;G1E-ER4:45649730-45650470:Mgea5;G1E-ER4:45649730-45650470:Ldb1;Kidney:45649750-45650430:Poll;Kidney:45649750-45650430:Gm17018
chr19	45649230	45659770	Kidney:45649750-45650430:Fbxw4;Kidney:45649750-45650430:Gm15491;Kidney:45649750-45650430:Npm3;Kidney:45649750-45650430:Mgea5;Kidney:45649750-45650430:Kcnip2;NKT:45649750-45650430:Gm6807;NKT:45649750-45650430:Poll;NKT:45649750-45650430:Dpcd;NKT:45649750-45650430:Fbxw4;NKT:45649750-45650430:Npm3
chr19	45649230	45659770	NKT:45649750-45650430:Sufu;G1E:45649790-45650430:Btrc;G1E:45649790-45650430:Gm6807;G1E:45649790-45650430:Dpcd;G1E:45649790-45650430:Fbxw4;G1E:45649790-45650430:Npm3;G1E:45649790-45650430:Mgea5;V6.5:45649800-45650390:Gm6807;V6.5:45649800-45650390:Poll;V6.5:45649800-45650390:Dpcd
chr19	45649230	45659770	V6.5:45649800-45650390:Fbxw4;V6.5:45649800-45650390:Npm3;V6.5:45649800-45650390:Mgea5;V6.5:45649800-45650390:Hps6;BAT:45649810-45650400:Gm6807;BAT:45649810-45650400:Dpcd;BAT:45649810-45650400:Gm17018;BAT:45649810-45650400:Fbxw4;BAT:45649810-45650400:Gm15491;BAT:45649810-45650400:Npm3
chr19	45649230	45659770	BAT:45649810-45650400:Mgea5;BAT:45649810-45650400:Kcnip2;CD4+CD8+:45649810-45650390:Gm6807;CD4+CD8+:45649810-45650390:Poll;CD4+CD8+:45649810-45650390:Dpcd;CD4+CD8+:45649810-45650390:Gm17018;CD4+CD8+:45649810-45650390:Fbxw4;CD4+CD8+:45649810-45650390:Gm15491;CD4+CD8+:45649810-45650390:Npm3;CD4+CD8+:45649810-45650390:Mgea5
chr19	45649230	45659770	Dendritic_cell:45649810-45650390:Poll;Dendritic_cell:45649810-45650390:Dpcd;Dendritic_cell:45649810-45650390:Fbxw4;Dendritic_cell:45649810-45650390:Npm3;Dendritic_cell:45649810-45650390:Mgea5;Peritoneal_macrophage:45649810-45650340:Gm6807;Peritoneal_macrophage:45649810-45650340:Poll;Peritoneal_macrophage:45649810-45650340:Dpcd;Peritoneal_macrophage:45649810-45650340:Fbxw4;Peritoneal_macrophage:45649810-45650340:Npm3
chr19	45649230	45659770	Peritoneal_macrophage:45649810-45650340:Mgea5;Pre-pro-B:45649810-45650350:Btrc;Pre-pro-B:45649810-45650350:Gm6807;Pre-pro-B:45649810-45650350:Poll;Pre-pro-B:45649810-45650350:Dpcd;Pre-pro-B:45649810-45650350:Fbxw4;Pre-pro-B:45649810-45650350:Npm3;ZHBTc4:45649810-45650380:Btrc;ZHBTc4:45649810-45650380:Poll;ZHBTc4:45649810-45650380:Dpcd
chr19	45649230	45659770	ZHBTc4:45649810-45650380:Fbxw4;ZHBTc4:45649810-45650380:Npm3;ZHBTc4:45649810-45650380:Mgea5;ZHBTc4:45649810-45650380:Kcnip2;CD8+:45649820-45650390:Gm6807;CD8+:45649820-45650390:Poll;CD8+:45649820-45650390:Fbxw4;CD8+:45649820-45650390:Npm3;CD8+:45649820-45650390:Mgea5;CD8+:45649820-45650390:Hps6
chr19	45649230	45659770	ESC_NPC:45649820-45650290:Btrc;ESC_NPC:45649820-45650290:Gm6807;ESC_NPC:45649820-45650290:Poll;ESC_NPC:45649820-45650290:Dpcd;ESC_NPC:45649820-45650290:Gm17018;ESC_NPC:45649820-45650290:Fbxw4;ESC_NPC:45649820-45650290:Npm3;Limb_E14.5:45649820-45650290:Poll;Limb_E14.5:45649820-45650290:Dpcd;Limb_E14.5:45649820-45650290:Gm17018
chr19	45649230	45659770	Limb_E14.5:45649820-45650290:Fbxw4;Limb_E14.5:45649820-45650290:Fgf8;Limb_E14.5:45649820-45650290:Gm15491;Limb_E14.5:45649820-45650290:Npm3;Limb_E14.5:45649820-45650290:Mgea5;MC3T3-E1:45649820-45650510:Btrc;MC3T3-E1:45649820-45650510:Gm6807;MC3T3-E1:45649820-45650510:Poll;MC3T3-E1:45649820-45650510:Dpcd;MC3T3-E1:45649820-45650510:Fbxw4
chr19	45649230	45659770	MC3T3-E1:45649820-45650510:Npm3;MC3T3-E1:45649820-45650510:Mgea5;NKC_spleen:45649820-45650380:Gm6807;NKC_spleen:45649820-45650380:Poll;NKC_spleen:45649820-45650380:Dpcd;NKC_spleen:45649820-45650380:Fbxw4;NKC_spleen:45649820-45650380:Npm3;NKC_spleen:45649820-45650380:Mgea5;NKC_spleen:45649820-45650380:Hps6;NKC_spleen:45649820-45650380:Sufu
chr19	45649230	45659770	NPC:45649820-45650390:Poll;NPC:45649820-45650390:Dpcd;NPC:45649820-45650390:Gm17018;NPC:45649820-45650390:Fbxw4;NPC:45649820-45650390:Gm15491;NPC:45649820-45650390:Npm3;NPC:45649820-45650390:Mgea5;Pro-B_BM:45649820-45650360:Btrc;Pro-B_BM:45649820-45650360:Gm6807;Pro-B_BM:45649820-45650360:Poll
chr19	45649230	45659770	Pro-B_BM:45649820-45650360:Dpcd;Pro-B_BM:45649820-45650360:Fbxw4;Pro-B_BM:45649820-45650360:Hps6;Prostate:45649820-45650370:Gm6807;Prostate:45649820-45650370:Poll;Prostate:45649820-45650370:Dpcd;Prostate:45649820-45650370:Fgf8;Prostate:45649820-45650370:Npm3;Prostate:45649820-45650370:Mgea5;Prostate:45649820-45650370:Hps6
chr19	45649230	45659770	Prostate:45649820-45650370:Pprc1;Spleen:45649820-45650380:Poll;Spleen:45649820-45650380:Dpcd;Spleen:45649820-45650380:Fbxw4;Spleen:45649820-45650380:Npm3;Th2:45649820-45650410:Btrc;Th2:45649820-45650410:Gm6807;Th2:45649820-45650410:Poll;Th2:45649820-45650410:Dpcd;Th2:45649820-45650410:Fbxw4
chr19	45649230	45659770	Th2:45649820-45650410:Npm3;Th2:45649820-45650410:Mgea5;416B:45649830-45650400:Btrc;416B:45649830-45650400:Poll;416B:45649830-45650400:Dpcd;416B:45649830-45650400:Gm17018;416B:45649830-45650400:Fbxw4;416B:45649830-45650400:Fgf8;416B:45649830-45650400:Gm15491;416B:45649830-45650400:Npm3
chr19	45649230	45659770	416B:45649830-45650400:Mgea5;416B:45649830-45650400:Kcnip2;416B:45649830-45650400:9130011E15Rik;CD4+:45649830-45650400:Poll;CD4+:45649830-45650400:Dpcd;CD4+:45649830-45650400:Fbxw4;CD4+:45649830-45650400:Npm3;CD4+:45649830-45650400:Kcnip2;CMP:45649830-45650340:Poll;CMP:45649830-45650340:Dpcd
chr19	45649230	45659770	CMP:45649830-45650340:Gm17018;CMP:45649830-45650340:Fbxw4;CMP:45649830-45650340:Gm15491;CMP:45649830-45650340:Npm3;CMP:45649830-45650340:Mgea5;Erythroid_spleen:45649830-45650360:Gm6807;Erythroid_spleen:45649830-45650360:Dpcd;Erythroid_spleen:45649830-45650360:Fbxw4;Erythroid_spleen:45649830-45650360:Npm3;Erythroid_spleen:45649830-45650360:Mgea5
chr19	45649230	45659770	GMP:45649830-45650360:Btrc;GMP:45649830-45650360:Gm6807;GMP:45649830-45650360:Poll;GMP:45649830-45650360:Dpcd;GMP:45649830-45650360:Gm17018;GMP:45649830-45650360:Fbxw4;GMP:45649830-45650360:Gm15491;GMP:45649830-45650360:Mgea5;GMP:45649830-45650360:Hps6;Liver_E14.5:45649830-45650350:Poll
chr19	45649230	45659770	Liver_E14.5:45649830-45650350:Gm17018;Liver_E14.5:45649830-45650350:Fbxw4;Liver_E14.5:45649830-45650350:Gm15491;Liver_E14.5:45649830-45650350:Npm3;Liver_E14.5:45649830-45650350:Kcnip2;PDC_BM:45649830-45650370:Gm6807;PDC_BM:45649830-45650370:Poll;PDC_BM:45649830-45650370:Dpcd;PDC_BM:45649830-45650370:Fbxw4;PDC_BM:45649830-45650370:Fgf8
chr19	45649230	45659770	PDC_BM:45649830-45650370:Npm3;PDC_BM:45649830-45650370:Mgea5;PDC:45649830-45650370:Gm6807;PDC:45649830-45650370:Poll;PDC:45649830-45650370:Dpcd;PDC:45649830-45650370:Fbxw4;PDC:45649830-45650370:Fgf8;PDC:45649830-45650370:Npm3;PDC:45649830-45650370:Mgea5;Testis:45649830-45650350:Dpcd
chr19	45649230	45659770	Testis:45649830-45650350:Fbxw4;Testis:45649830-45650350:Npm3;Testis:45649830-45650350:Mgea5;Treg_cell:45649830-45650390:Gm6807;Treg_cell:45649830-45650390:Poll;Treg_cell:45649830-45650390:Dpcd;Treg_cell:45649830-45650390:Fbxw4;Treg_cell:45649830-45650390:Npm3;Treg_cell:45649830-45650390:Mgea5;Treg_cell:45649830-45650390:Kcnip2
chr19	45649230	45659770	Bone_marrow:45649840-45650400:Gm6807;Bone_marrow:45649840-45650400:Poll;Bone_marrow:45649840-45650400:Dpcd;Bone_marrow:45649840-45650400:Gm17018;Bone_marrow:45649840-45650400:Fbxw4;Bone_marrow:45649840-45650400:Npm3;Bone_marrow:45649840-45650400:Mgea5;CD19+:45649840-45650350:Btrc;CD19+:45649840-45650350:Poll;CD19+:45649840-45650350:Dpcd
chr19	45649230	45659770	CD19+:45649840-45650350:Gm17018;CD19+:45649840-45650350:Fbxw4;CD19+:45649840-45650350:Fgf8;CD19+:45649840-45650350:Mgea5;CD19+:45649840-45650350:Kcnip2;CD19+:45649840-45650350:Hps6;Pancreatic_islet:45649840-45650260:Poll;Pancreatic_islet:45649840-45650260:Dpcd;Pancreatic_islet:45649840-45650260:Fbxw4;Pancreatic_islet:45649840-45650260:Npm3
chr19	45649230	45659770	Pancreatic_islet:45649840-45650260:Mgea5;Thymus:45649920-45650260:Poll;Thymus:45649920-45650260:Dpcd;Thymus:45649920-45650260:Fbxw4;Thymus:45649920-45650260:Npm3;Thymus:45649920-45650260:Mgea5;Stomach_neonate:45650010-45650230:Gm6807;Stomach_neonate:45650010-45650230:Poll;Stomach_neonate:45650010-45650230:Dpcd;Stomach_neonate:45650010-45650230:Npm3
chr19	45649230	45659770	Stomach_neonate:45650010-45650230:Mgea5;MC3T3-E1:45650630-45659770:Btrc;MC3T3-E1:45650630-45659770:Btrc;MC3T3-E1:45650630-45659770:Gm6807;MC3T3-E1:45650630-45659770:Gm6807;MC3T3-E1:45650630-45659770:Poll;MC3T3-E1:45650630-45659770:Poll;MC3T3-E1:45650630-45659770:Dpcd;MC3T3-E1:45650630-45659770:Dpcd;MC3T3-E1:45650630-45659770:Fbxw4
chr19	45649230	45659770	MC3T3-E1:45650630-45659770:Npm3;MC3T3-E1:45650630-45659770:Npm3;MC3T3-E1:45650630-45659770:Mgea5;MC3T3-E1:45650630-45659770:Mgea5;MC3T3-E1:45650630-45659770:Kcnip2;G1E:45654650-45659770:Btrc;G1E:45654650-45659770:Btrc;G1E:45654650-45659770:Gm6807;G1E:45654650-45659770:Gm6807;G1E:45654650-45659770:Dpcd
chr19	45649230	45659770	G1E:45654650-45659770:Dpcd;G1E:45654650-45659770:Fbxw4;G1E:45654650-45659770:Fbxw4;G1E:45654650-45659770:Npm3;G1E:45654650-45659770:Npm3;G1E:45654650-45659770:Mgea5;Liver_E14.5:45655380-45657820:Poll;Liver_E14.5:45655380-45657820:Dpcd;Liver_E14.5:45655380-45657820:Gm17018;Liver_E14.5:45655380-45657820:Fbxw4
chr19	45649230	45659770	Liver_E14.5:45655380-45657820:Gm15491;Liver_E14.5:45655380-45657820:Npm3;Liver_E14.5:45655380-45657820:Kcnip2;Liver:45655380-45657820:Btrc;Liver:45655380-45657820:Poll;Liver:45655380-45657820:Dpcd;Liver:45655380-45657820:Fbxw4;Liver:45655380-45657820:Npm3;G1E-ER4:45655410-45659770:Poll;G1E-ER4:45655410-45659770:Poll
chr19	45649230	45659770	G1E-ER4:45655410-45659770:Dpcd;G1E-ER4:45655410-45659770:Dpcd;G1E-ER4:45655410-45659770:Fbxw4;G1E-ER4:45655410-45659770:Fbxw4;G1E-ER4:45655410-45659770:Gm15491;G1E-ER4:45655410-45659770:Gm15491;G1E-ER4:45655410-45659770:Npm3;G1E-ER4:45655410-45659770:Npm3;G1E-ER4:45655410-45659770:Mgea5;G1E-ER4:45655410-45659770:Ldb1
chr19	45649230	45659770	G1E-ER4:45655410-45659770:Cuedc2;G1E-ER4:45655410-45659770:Actr1a;G1E-ER4:45655410-45659770:Sufu;MEL:45655460-45659770:Gm6807;MEL:45655460-45659770:Gm6807;MEL:45655460-45659770:Poll;MEL:45655460-45659770:Poll;MEL:45655460-45659770:Dpcd;MEL:45655460-45659770:Dpcd;MEL:45655460-45659770:Fbxw4
chr19	45649230	45659770	MEL:45655460-45659770:Fbxw4;MEL:45655460-45659770:Gm15491;MEL:45655460-45659770:Gm15491;MEL:45655460-45659770:Npm3;MEL:45655460-45659770:Npm3;MEL:45655460-45659770:Mgea5;MEL:45655460-45659770:Mgea5;MEL:45655460-45659770:Hps6;MEL:45655460-45659770:Pprc1;MEL:45655460-45659770:Ldb1
chr19	45649230	45659770	MEL:45655460-45659770:Nolc1;BAT:45656040-45659770:Poll;BAT:45656040-45659770:Dpcd;BAT:45656040-45659770:Dpcd;BAT:45656040-45659770:Gm17018;BAT:45656040-45659770:Gm17018;BAT:45656040-45659770:Fbxw4;BAT:45656040-45659770:Gm15491;BAT:45656040-45659770:Npm3;BAT:45656040-45659770:Npm3
chr19	45649230	45659770	BAT:45656040-45659770:Mgea5;BAT:45656040-45659770:Mgea5;BAT:45656040-45659770:Kcnip2;Lung_E14.5:45656270-45657660:Btrc;Lung_E14.5:45656270-45657660:Gm6807;Lung_E14.5:45656270-45657660:Poll;Lung_E14.5:45656270-45657660:Dpcd;Lung_E14.5:45656270-45657660:Npm3;Lung_E14.5:45656270-45657660:Mgea5;Lung_E14.5:45656270-45657660:Kcnip2
chr19	45649230	45659770	Lung_E14.5:45656270-45657660:Hps6;Lung_neonate:45656350-45657100:Gm6807;Lung_neonate:45656350-45657100:Poll;Lung_neonate:45656350-45657100:Dpcd;Lung_neonate:45656350-45657100:Fbxw4;Lung_neonate:45656350-45657100:Fgf8;Lung_neonate:45656350-45657100:Npm3;Lung_neonate:45656350-45657100:Mgea5;Lung_neonate:45656350-45657100:Hps6;Lung_E14.5:45657880-45659770:Btrc
chr19	45649230	45659770	Lung_E14.5:45657880-45659770:Gm6807;Lung_E14.5:45657880-45659770:Poll;Lung_E14.5:45657880-45659770:Dpcd;Lung_E14.5:45657880-45659770:Npm3;Lung_E14.5:45657880-45659770:Mgea5;Dendritic_cell:45658380-45659770:Poll;Dendritic_cell:45658380-45659770:Dpcd;Dendritic_cell:45658380-45659770:Npm3;Dendritic_cell:45658380-45659770:Mgea5;Cerebellum:45658400-45659770:Poll
chr19	45649230	45659770	Cerebellum:45658400-45659770:Gm17018;Cerebellum:45658400-45659770:Fbxw4;Cerebellum:45658400-45659770:Gm15491;Cerebellum:45658400-45659770:Npm3;Cerebellum:45658400-45659770:Mgea5;Cerebellum:45658400-45659770:Kcnip2;Cerebellum_neonate:45658420-45659770:Btrc;Cerebellum_neonate:45658420-45659770:Gm6807;Cerebellum_neonate:45658420-45659770:Poll;Cerebellum_neonate:45658420-45659770:Dpcd
chr19	45649230	45659770	Cerebellum_neonate:45658420-45659770:Fgf8;Cerebellum_neonate:45658420-45659770:Npm3;Cerebellum_neonate:45658420-45659770:Kcnip2;Limb_E14.5:45658480-45659770:Poll;Limb_E14.5:45658480-45659770:Dpcd;Limb_E14.5:45658480-45659770:Gm17018;Limb_E14.5:45658480-45659770:Fbxw4;Limb_E14.5:45658480-45659770:Gm15491;Limb_E14.5:45658480-45659770:Npm3;Limb_E14.5:45658480-45659770:Mgea5
chr19	45649230	45659770	Heart_E11.5:45658510-45659770:Btrc;Heart_E11.5:45658510-45659770:Gm6807;Heart_E11.5:45658510-45659770:Poll;Heart_E11.5:45658510-45659770:Dpcd;Heart_E11.5:45658510-45659770:Npm3;CD8+:45658590-45659770:Gm6807;CD8+:45658590-45659770:Poll;CD8+:45658590-45659770:Fbxw4;CD8+:45658590-45659770:Npm3;CD8+:45658590-45659770:Mgea5
chr19	45649230	45659770	CD8+:45658590-45659770:Hps6;Large_intestine_epithelial:45658610-45659770:Poll;Large_intestine_epithelial:45658610-45659770:Gm17018;Large_intestine_epithelial:45658610-45659770:Fbxw4;Large_intestine_epithelial:45658610-45659770:Npm3;Large_intestine_epithelial:45658610-45659770:Hps6;CH12:45658670-45659770:Gm6807;CH12:45658670-45659770:Poll;CH12:45658670-45659770:Dpcd;CH12:45658670-45659770:Npm3
chr19	45649230	45659770	CH12:45658670-45659770:Mgea5;Lung_neonate:45658820-45659770:Gm6807;Lung_neonate:45658820-45659770:Poll;Lung_neonate:45658820-45659770:Dpcd;Lung_neonate:45658820-45659770:Npm3;Lung_neonate:45658820-45659770:Hps6;Th1:45658900-45659770:Poll;Th1:45658900-45659770:Dpcd;Th1:45658900-45659770:Fbxw4;Th1:45658900-45659770:Npm3
chr19	45649230	45659770	ESC_J1:45658910-45659770:Gm6807;ESC_J1:45658910-45659770:Npm3;Erythroid_spleen:45658910-45659770:Gm6807;Erythroid_spleen:45658910-45659770:Dpcd;Erythroid_spleen:45658910-45659770:Npm3;Erythroid_fetal_liver:45658920-45659770:Btrc;Erythroid_fetal_liver:45658920-45659770:Gm6807;Erythroid_fetal_liver:45658920-45659770:Poll;Erythroid_fetal_liver:45658920-45659770:Dpcd;Erythroid_fetal_liver:45658920-45659770:Npm3
chr19	45649230	45659770	Peritoneal_macrophage:45658950-45659770:Gm6807;Peritoneal_macrophage:45658950-45659770:Poll;Peritoneal_macrophage:45658950-45659770:Dpcd;Peritoneal_macrophage:45658950-45659770:Fbxw4;Peritoneal_macrophage:45658950-45659770:Npm3;Peritoneal_macrophage:45658950-45659770:Mgea5;Heart:45658980-45659770:Poll;Heart:45658980-45659770:Dpcd;Heart:45658980-45659770:Gm17018;Heart:45658980-45659770:Fbxw4
chr19	45649230	45659770	Heart:45658980-45659770:Gm15491;Heart:45658980-45659770:Npm3;Lung:45658980-45659770:Poll;Lung:45658980-45659770:Fbxw4;Lung:45658980-45659770:Npm3;CD4+:45658990-45659770:Poll;CD4+:45658990-45659770:Dpcd;CD4+:45658990-45659770:Npm3;CD4+:45658990-45659770:Kcnip2;NPC:45658990-45659770:Gm17018
chr19	45649230	45659770	NPC:45658990-45659770:Fbxw4;NPC:45658990-45659770:Gm15491;NPC:45658990-45659770:Npm3;NPC:45658990-45659770:Mgea5;Stomach_neonate:45659000-45659770:Gm6807;Stomach_neonate:45659000-45659770:Poll;Stomach_neonate:45659000-45659770:Dpcd;Stomach_neonate:45659000-45659770:Fgf8;EpiLC:45659020-45659770:Btrc;EpiLC:45659020-45659770:Gm6807
chr19	45649230	45659770	EpiLC:45659020-45659770:Poll;EpiLC:45659020-45659770:Dpcd;EpiLC:45659020-45659770:Fbxw4;EpiLC:45659020-45659770:Npm3;EpiLC:45659020-45659770:Mgea5;Limb_E11.5:45659020-45659770:Gm6807;Limb_E11.5:45659020-45659770:Poll;Limb_E11.5:45659020-45659770:Dpcd;Limb_E11.5:45659020-45659770:Fbxw4;Limb_E11.5:45659020-45659770:Fgf8
chr19	45649230	45659770	Limb_E11.5:45659020-45659770:Npm3;Limb_E11.5:45659020-45659770:Mgea5;Limb_E11.5:45659020-45659770:Kcnip2;Limb_E11.5:45659020-45659770:Pprc1;Limb_E11.5:45659020-45659770:Ldb1;Limb_E11.5:45659020-45659770:Nolc1;Limb_E11.5:45659020-45659770:Gbf1;Kidney:45659040-45659770:Poll;Kidney:45659040-45659770:Gm17018;Kidney:45659040-45659770:Fbxw4
chr19	45649230	45659770	Kidney:45659040-45659770:Gm15491;Kidney:45659040-45659770:Npm3;C3H10Thalf:45659070-45659770:Btrc;C3H10Thalf:45659070-45659770:Poll;C3H10Thalf:45659070-45659770:Dpcd;C3H10Thalf:45659070-45659770:Gm17018;C3H10Thalf:45659070-45659770:Fbxw4;C3H10Thalf:45659070-45659770:Gm15491;C3H10Thalf:45659070-45659770:Npm3;C3H10Thalf:45659070-45659770:Mgea5
chr19	45649230	45659770	C3H10Thalf:45659070-45659770:Hps6;Neuron_cortical:45659090-45659770:Btrc;Neuron_cortical:45659090-45659770:Poll;Neuron_cortical:45659090-45659770:Dpcd;Neuron_cortical:45659090-45659770:Npm3;ESC_KH2:45659100-45659770:Btrc;ESC_KH2:45659100-45659770:Poll;ESC_KH2:45659100-45659770:Dpcd;ESC_KH2:45659100-45659770:Fgf8;ESC_KH2:45659100-45659770:Npm3
chr19	45649230	45659770	Uterus:45659250-45659770:Btrc;Uterus:45659250-45659770:Poll;Uterus:45659250-45659770:Dpcd;Uterus:45659250-45659770:Npm3;Treg_cell:45659310-45659770:Gm6807;Treg_cell:45659310-45659770:Poll;Treg_cell:45659310-45659770:Dpcd;Treg_cell:45659310-45659770:Fgf8;Treg_cell:45659310-45659770:Npm3;Treg_cell:45659310-45659770:Mgea5
chr19	45649230	45659770	Testis:45659320-45659770:Dpcd;Testis:45659320-45659770:Fbxw4;Testis:45659320-45659770:Npm3;Testis:45659320-45659770:Mgea5;Hindbrain_E11.5:45659330-45659770:Btrc;Hindbrain_E11.5:45659330-45659770:Gm6807;Hindbrain_E11.5:45659330-45659770:Poll;Hindbrain_E11.5:45659330-45659770:Dpcd;Hindbrain_E11.5:45659330-45659770:Fgf8;Hindbrain_E11.5:45659330-45659770:Npm3
chr19	45649230	45659770	Hindbrain_E11.5:45659330-45659770:Mgea5;WAT:45659360-45659770:Btrc;WAT:45659360-45659770:Gm6807;WAT:45659360-45659770:Poll;WAT:45659360-45659770:Dpcd;WAT:45659360-45659770:Fbxw4;WAT:45659360-45659770:Gm15491;WAT:45659360-45659770:Npm3;ZHBTc4:45659360-45659770:Btrc;ZHBTc4:45659360-45659770:Gm6807
chr19	45649230	45659770	ZHBTc4:45659360-45659770:Poll;ZHBTc4:45659360-45659770:Dpcd;ZHBTc4:45659360-45659770:Npm3;ZHBTc4:45659360-45659770:Kcnip2;Rib_chondrocyte_P1:45659370-45659770:Dpcd;Rib_chondrocyte_P1:45659370-45659770:Fbxw4;Th2:45659400-45659770:Gm6807;Th2:45659400-45659770:Poll;Th2:45659400-45659770:Dpcd;Th2:45659400-45659770:Npm3
chr19	45649230	45659770	Forelimb_bud_embryo:45659460-45659770:Gm6807;Forelimb_bud_embryo:45659460-45659770:Dpcd;Forelimb_bud_embryo:45659460-45659770:Fgf8;Forelimb_bud_embryo:45659460-45659770:Npm3;416B:45659630-45659770:Btrc;416B:45659630-45659770:Poll;416B:45659630-45659770:Fgf8;416B:45659630-45659770:Gm15491;416B:45659630-45659770:Npm3;416B:45659630-45659770:Mgea5
chr19	45649230	45659770	416B:45659630-45659770:Kcnip2;416B:45659630-45659770:9130011E15Rik;Brain_E14.5:45659660-45659770:Poll;Brain_E14.5:45659660-45659770:Dpcd;Brain_E14.5:45659660-45659770:Fbxw4;Brain_E14.5:45659660-45659770:Npm3;Brain_E14.5:45659660-45659770:Mgea5;Liver_E14.5:45659670-45659770:Poll;Liver_E14.5:45659670-45659770:Dpcd;Liver_E14.5:45659670-45659770:Gm17018
chr19	45649230	45659770	Liver_E14.5:45659670-45659770:Fbxw4;Liver_E14.5:45659670-45659770:Gm15491;Liver_E14.5:45659670-45659770:Npm3;Bone_marrow:45659680-45659770:Gm6807;Bone_marrow:45659680-45659770:Poll;Bone_marrow:45659680-45659770:Dpcd;Bone_marrow:45659680-45659770:Fbxw4;HFSC:45659690-45659770:Gm6807;HFSC:45659690-45659770:Poll;HFSC:45659690-45659770:Dpcd
chr19	45649230	45659770	HFSC:45659690-45659770:Gm17018;HFSC:45659690-45659770:Fbxw4;HFSC:45659690-45659770:Gm15491;HFSC:45659690-45659770:Npm3;HFSC:45659690-45659770:Mgea5;HFSC:45659690-45659770:Ldb1;Lens_P1:45659710-45659770:Btrc;Lens_P1:45659710-45659770:Gm6807;Lens_P1:45659710-45659770:Poll;Lens_P1:45659710-45659770:Dpcd
chr19	45649230	45659770	Lens_P1:45659710-45659770:Fbxw4;Lens_P1:45659710-45659770:Npm3;Lens_P1:45659710-45659770:Mgea5
chr19	45675170	45677340	G1E:45675170-45677340:Poll;G1E:45675170-45677340:Dpcd;G1E:45675170-45677340:Fbxw4;G1E:45675170-45677340:Fgf8;G1E:45675170-45677340:Npm3;G1E:45675170-45677340:Mgea5;G1E:45675170-45677340:Ldb1;Lung_E14.5:45675260-45676400:Btrc;Lung_E14.5:45675260-45676400:Gm6807;Lung_E14.5:45675260-45676400:Poll
chr19	45675170	45677340	Lung_E14.5:45675260-45676400:Dpcd;Lung_E14.5:45675260-45676400:Npm3;Lung_E14.5:45675260-45676400:Mgea5;Lung_E14.5:45675260-45676400:Pprc1;Limb_E11.5:45675740-45677170:Btrc;Limb_E11.5:45675740-45677170:Gm6807;Limb_E11.5:45675740-45677170:Poll;Limb_E11.5:45675740-45677170:Dpcd;Limb_E11.5:45675740-45677170:Fbxw4;Limb_E11.5:45675740-45677170:Fgf8
chr19	45675170	45677340	Limb_E11.5:45675740-45677170:Gm15491;Limb_E11.5:45675740-45677170:Npm3;Limb_E11.5:45675740-45677170:Mgea5;Limb_E11.5:45675740-45677170:Kcnip2;Limb_E11.5:45675740-45677170:Pprc1;Limb_E11.5:45675740-45677170:Ldb1;Limb_E11.5:45675740-45677170:Nolc1;Limb_E11.5:45675740-45677170:Pitx3;Hindbrain_E11.5:45675980-45676190:Gm6807;Hindbrain_E11.5:45675980-45676190:Poll
chr19	45675170	45677340	Hindbrain_E11.5:45675980-45676190:Dpcd;Hindbrain_E11.5:45675980-45676190:Fbxw4;Hindbrain_E11.5:45675980-45676190:Fgf8;Hindbrain_E11.5:45675980-45676190:Npm3;Hindbrain_E11.5:45675980-45676190:Mgea5;Hindbrain_E11.5:45675980-45676190:Ldb1
chr19	45680280	45681200	MEL:45680280-45681200:Gm6807;MEL:45680280-45681200:Poll;MEL:45680280-45681200:Dpcd;MEL:45680280-45681200:Fbxw4;MEL:45680280-45681200:Gm15491;MEL:45680280-45681200:Npm3;MEL:45680280-45681200:Mgea5;MEL:45680280-45681200:Pprc1;MEL:45680280-45681200:Ldb1;MEL:45680280-45681200:Nolc1
chr19	45682870	45684450	CD4+CD8+:45682870-45684150:Gm6807;CD4+CD8+:45682870-45684150:Poll;CD4+CD8+:45682870-45684150:Dpcd;CD4+CD8+:45682870-45684150:Gm17018;CD4+CD8+:45682870-45684150:Fbxw4;CD4+CD8+:45682870-45684150:Fgf8;CD4+CD8+:45682870-45684150:Gm15491;CD4+CD8+:45682870-45684150:Npm3;CD4+CD8+:45682870-45684150:Mgea5;CD4+CD8+:45682870-45684150:Ldb1
chr19	45682870	45684450	Th1:45682930-45684450:Poll;Th1:45682930-45684450:Dpcd;Th1:45682930-45684450:Fbxw4;Th1:45682930-45684450:Npm3;Th1:45682930-45684450:Mgea5;Th1:45682930-45684450:Ldb1;Th2:45683210-45684080:Poll;Th2:45683210-45684080:Dpcd;Th2:45683210-45684080:Fbxw4;Th2:45683210-45684080:Npm3
chr19	45682870	45684450	Th2:45683210-45684080:Mgea5;Th2:45683210-45684080:Ldb1;Thymus:45683740-45684120:Poll;Thymus:45683740-45684120:Dpcd;Thymus:45683740-45684120:Fbxw4;Thymus:45683740-45684120:Npm3;Thymus:45683740-45684120:Mgea5;Thymus:45683740-45684120:Kcnip2;Thymus:45683740-45684120:Ldb1
chr19	45695250	45696790	Heart_E11.5:45695250-45696790:Btrc;Heart_E11.5:45695250-45696790:Gm6807;Heart_E11.5:45695250-45696790:Poll;Heart_E11.5:45695250-45696790:Dpcd;Heart_E11.5:45695250-45696790:Fbxw4;Heart_E11.5:45695250-45696790:Npm3;Heart_E11.5:45695250-45696790:Mgea5;Heart_E11.5:45695250-45696790:Hps6;Heart:45695400-45696480:Poll;Heart:45695400-45696480:Dpcd
chr19	45695250	45696790	Heart:45695400-45696480:Gm17018;Heart:45695400-45696480:Fbxw4;Heart:45695400-45696480:Gm15491;Heart:45695400-45696480:Npm3;Heart:45695400-45696480:Mgea5;Heart:45695400-45696480:Kcnip2
chr19	45716040	45719170	Cerebellum_neonate:45716040-45719170:Btrc;Cerebellum_neonate:45716040-45719170:Gm6807;Cerebellum_neonate:45716040-45719170:Poll;Cerebellum_neonate:45716040-45719170:Dpcd;Cerebellum_neonate:45716040-45719170:Fbxw4;Cerebellum_neonate:45716040-45719170:Fgf8;Cerebellum_neonate:45716040-45719170:Npm3;Cerebellum_neonate:45716040-45719170:Kcnip2;Cerebellum:45716800-45719010:Gm17018;Cerebellum:45716800-45719010:Fbxw4
chr19	45716040	45719170	Cerebellum:45716800-45719010:Gm15491;Cerebellum:45716800-45719010:Npm3;Cerebellum:45716800-45719010:Kcnip2;Hindbrain_E11.5:45717420-45717910:Gm6807;Hindbrain_E11.5:45717420-45717910:Poll;Hindbrain_E11.5:45717420-45717910:Dpcd;Hindbrain_E11.5:45717420-45717910:Fgf8;Hindbrain_E11.5:45717420-45717910:Npm3
chr19	45724950	45726550	Limb_E11.5:45724950-45726550:Btrc;Limb_E11.5:45724950-45726550:Gm6807;Limb_E11.5:45724950-45726550:Poll;Limb_E11.5:45724950-45726550:Dpcd;Limb_E11.5:45724950-45726550:Fbxw4;Limb_E11.5:45724950-45726550:Fgf8;Limb_E11.5:45724950-45726550:Npm3;Limb_E11.5:45724950-45726550:Mgea5;Limb_E11.5:45724950-45726550:Kcnip2;Limb_E11.5:45724950-45726550:Hps6
chr19	45724950	45726550	Limb_E11.5:45724950-45726550:Pprc1;Limb_E11.5:45724950-45726550:Ldb1;Limb_E11.5:45724950-45726550:Nolc1;Limb_E11.5:45724950-45726550:Pitx3;Limb_E14.5:45725390-45726490:Poll;Limb_E14.5:45725390-45726490:Gm17018;Limb_E14.5:45725390-45726490:Fbxw4;Limb_E14.5:45725390-45726490:Fgf8;Limb_E14.5:45725390-45726490:Gm15491;Limb_E14.5:45725390-45726490:Npm3
chr19	45724950	45726550	Limb_E14.5:45725390-45726490:Mgea5;Limb_E14.5:45725390-45726490:Kcnip2
chr19	45737280	45738110	Cerebellum_neonate:45737280-45738110:Poll;Cerebellum_neonate:45737280-45738110:Dpcd;Cerebellum_neonate:45737280-45738110:Fbxw4;Cerebellum_neonate:45737280-45738110:Npm3;Cerebellum_neonate:45737280-45738110:Mgea5;Cerebellum_neonate:45737280-45738110:Kcnip2;EpiLC:45737280-45738110:Fbxw4;EpiLC:45737280-45738110:Npm3;EpiLC:45737280-45738110:Mgea5;Forebrain_E11.5:45737280-45738110:Dpcd
chr19	45737280	45738110	Forebrain_E11.5:45737280-45738110:Fgf8;Forebrain_E11.5:45737280-45738110:Npm3;Forebrain_E11.5:45737280-45738110:Mgea5;Forebrain_E11.5:45737280-45738110:Hps6;Forebrain_E11.5:45737280-45738110:Pprc1;Hindbrain_E11.5:45737280-45737850:Gm6807;Hindbrain_E11.5:45737280-45737850:Poll;Hindbrain_E11.5:45737280-45737850:Dpcd;Hindbrain_E11.5:45737280-45737850:Fbxw4;Hindbrain_E11.5:45737280-45737850:Fgf8
chr19	45737280	45738110	Hindbrain_E11.5:45737280-45737850:Npm3;Hindbrain_E11.5:45737280-45737850:Mgea5;Hindbrain_E11.5:45737280-45737850:Kcnip2;Hindbrain_E11.5:45737280-45737850:Nolc1;Limb_E11.5:45737280-45738110:Gm6807;Limb_E11.5:45737280-45738110:Poll;Limb_E11.5:45737280-45738110:Dpcd;Limb_E11.5:45737280-45738110:Fbxw4;Limb_E11.5:45737280-45738110:Fgf8;Limb_E11.5:45737280-45738110:Gm15491
chr19	45737280	45738110	Limb_E11.5:45737280-45738110:Npm3;Limb_E11.5:45737280-45738110:Mgea5;Limb_E11.5:45737280-45738110:Kcnip2;Limb_E11.5:45737280-45738110:Hps6;Limb_E11.5:45737280-45738110:Pprc1;Limb_E11.5:45737280-45738110:Ldb1;Limb_E11.5:45737280-45738110:Nolc1;Limb_E11.5:45737280-45738110:Pitx3
chr19	45738220	45741490	Cerebellum_neonate:45738220-45741490:Gm6807;Cerebellum_neonate:45738220-45741490:Poll;Cerebellum_neonate:45738220-45741490:Dpcd;Cerebellum_neonate:45738220-45741490:Fbxw4;Cerebellum_neonate:45738220-45741490:Npm3;Cerebellum_neonate:45738220-45741490:Kcnip2;Forebrain_E11.5:45738220-45741490:Gm6807;Forebrain_E11.5:45738220-45741490:Dpcd;Forebrain_E11.5:45738220-45741490:Npm3;Forebrain_E11.5:45738220-45741490:Mgea5
chr19	45738220	45741490	Forebrain_E11.5:45738220-45741490:Hps6;Forebrain_E11.5:45738220-45741490:Pprc1;Limb_E11.5:45740820-45741490:Gm6807;Limb_E11.5:45740820-45741490:Poll;Limb_E11.5:45740820-45741490:Dpcd;Limb_E11.5:45740820-45741490:Fbxw4;Limb_E11.5:45740820-45741490:Fgf8;Limb_E11.5:45740820-45741490:Gm15491;Limb_E11.5:45740820-45741490:Npm3;Limb_E11.5:45740820-45741490:Mgea5
chr19	45738220	45741490	Limb_E11.5:45740820-45741490:Kcnip2;Limb_E11.5:45740820-45741490:Hps6;Limb_E11.5:45740820-45741490:Pprc1;Limb_E11.5:45740820-45741490:Ldb1;Limb_E11.5:45740820-45741490:Nolc1;Limb_E11.5:45740820-45741490:Pitx3;ESC_J1:45740830-45741490:Gm6807;ESC_J1:45740830-45741490:Npm3;ESC_J1:45740830-45741490:Pprc1;ESC_J1:45740830-45741490:Ldb1
chr19	45741670	45741910	Cerebellum_neonate:45741670-45741910:Gm6807;Cerebellum_neonate:45741670-45741910:Poll;Cerebellum_neonate:45741670-45741910:Dpcd;Cerebellum_neonate:45741670-45741910:Fbxw4;Cerebellum_neonate:45741670-45741910:Fgf8;Cerebellum_neonate:45741670-45741910:Npm3;Cerebellum_neonate:45741670-45741910:Kcnip2;Cerebellum_neonate:45741670-45741910:Hps6;ESC_J1:45741670-45741910:Gm6807;ESC_J1:45741670-45741910:Npm3
chr19	45741670	45741910	ESC_J1:45741670-45741910:Pprc1;ESC_J1:45741670-45741910:Ldb1;Limb_E11.5:45741670-45741910:Btrc;Limb_E11.5:45741670-45741910:Gm6807;Limb_E11.5:45741670-45741910:Poll;Limb_E11.5:45741670-45741910:Dpcd;Limb_E11.5:45741670-45741910:Fbxw4;Limb_E11.5:45741670-45741910:Fgf8;Limb_E11.5:45741670-45741910:Gm15491;Limb_E11.5:45741670-45741910:Npm3
chr19	45741670	45741910	Limb_E11.5:45741670-45741910:Mgea5;Limb_E11.5:45741670-45741910:Kcnip2;Limb_E11.5:45741670-45741910:9130011E15Rik;Limb_E11.5:45741670-45741910:Hps6;Limb_E11.5:45741670-45741910:Pprc1;Limb_E11.5:45741670-45741910:Ldb1;Limb_E11.5:45741670-45741910:Nolc1;Limb_E14.5:45741670-45741910:Poll;Limb_E14.5:45741670-45741910:Gm17018;Limb_E14.5:45741670-45741910:Fbxw4
chr19	45741670	45741910	Limb_E14.5:45741670-45741910:Fgf8;Limb_E14.5:45741670-45741910:Gm15491;Limb_E14.5:45741670-45741910:Npm3;Limb_E14.5:45741670-45741910:Mgea5;Limb_E14.5:45741670-45741910:Kcnip2;Limb_E14.5:45741670-45741910:Hps6
chr19	45741990	45742320	Cerebellum:45741990-45742320:Fbxw4;Cerebellum:45741990-45742320:Gm15491;Cerebellum:45741990-45742320:Npm3;Cerebellum:45741990-45742320:Mgea5;Cerebellum:45741990-45742320:Kcnip2;Cerebellum_neonate:45741990-45742320:Poll;Cerebellum_neonate:45741990-45742320:Fbxw4;Cerebellum_neonate:45741990-45742320:Fgf8;Cerebellum_neonate:45741990-45742320:Kcnip2;ESC_J1:45741990-45742320:Npm3
chr19	45741990	45742320	ESC_J1:45741990-45742320:Mgea5;ESC_J1:45741990-45742320:Pprc1;ESC_J1:45741990-45742320:Ldb1;Forebrain_E11.5:45741990-45742320:Gm6807;Forebrain_E11.5:45741990-45742320:Dpcd;Forebrain_E11.5:45741990-45742320:Fbxw4;Forebrain_E11.5:45741990-45742320:Fgf8;Forebrain_E11.5:45741990-45742320:Npm3;Forebrain_E11.5:45741990-45742320:Mgea5;Forebrain_E11.5:45741990-45742320:Kcnip2
chr19	45741990	45742320	Forebrain_E11.5:45741990-45742320:Pprc1;Limb_E11.5:45741990-45742320:Dpcd;Limb_E11.5:45741990-45742320:Fbxw4;Limb_E11.5:45741990-45742320:Fgf8;Limb_E11.5:45741990-45742320:Gm15491;Limb_E11.5:45741990-45742320:Npm3;Limb_E11.5:45741990-45742320:Mgea5;Limb_E11.5:45741990-45742320:Kcnip2;Limb_E11.5:45741990-45742320:Hps6;Limb_E11.5:45741990-45742320:Pprc1
chr19	45741990	45742320	Limb_E11.5:45741990-45742320:Nolc1;Limb_E11.5:45741990-45742320:Pitx3;Limb_E14.5:45741990-45742320:Gm17018;Limb_E14.5:45741990-45742320:Fgf8;Limb_E14.5:45741990-45742320:Gm15491;Limb_E14.5:45741990-45742320:Mgea5;Limb_E14.5:45741990-45742320:Kcnip2;Hindbrain_E11.5:45742200-45742320:Gm6807;Hindbrain_E11.5:45742200-45742320:Poll;Hindbrain_E11.5:45742200-45742320:Fbxw4
chr19	45741990	45742320	Hindbrain_E11.5:45742200-45742320:Fgf8;Hindbrain_E11.5:45742200-45742320:Kcnip2
chr19	45742550	45742650	Cerebellum:45742550-45742650:Fbxw4;Cerebellum:45742550-45742650:Gm15491;Cerebellum:45742550-45742650:Npm3;Cerebellum:45742550-45742650:Mgea5;Cerebellum:45742550-45742650:Kcnip2;Cerebellum_neonate:45742550-45742650:Poll;Cerebellum_neonate:45742550-45742650:Fbxw4;Cerebellum_neonate:45742550-45742650:Fgf8;Cerebellum_neonate:45742550-45742650:Kcnip2;ESC_J1:45742550-45742650:Npm3
chr19	45742550	45742650	ESC_J1:45742550-45742650:Mgea5;ESC_J1:45742550-45742650:Pprc1;ESC_J1:45742550-45742650:Ldb1;Forebrain_E11.5:45742550-45742650:Gm6807;Forebrain_E11.5:45742550-45742650:Dpcd;Forebrain_E11.5:45742550-45742650:Fbxw4;Forebrain_E11.5:45742550-45742650:Npm3;Forebrain_E11.5:45742550-45742650:Mgea5;Forebrain_E11.5:45742550-45742650:Kcnip2;Forebrain_E11.5:45742550-45742650:Hps6
chr19	45742550	45742650	Forebrain_E11.5:45742550-45742650:Pprc1;Hindbrain_E11.5:45742550-45742650:Gm6807;Hindbrain_E11.5:45742550-45742650:Poll;Hindbrain_E11.5:45742550-45742650:Fbxw4;Hindbrain_E11.5:45742550-45742650:Fgf8;Hindbrain_E11.5:45742550-45742650:Kcnip2;Hindbrain_E11.5:45742550-45742650:Hps6;Limb_E11.5:45742550-45742650:Dpcd;Limb_E11.5:45742550-45742650:Fbxw4;Limb_E11.5:45742550-45742650:Fgf8
chr19	45742550	45742650	Limb_E11.5:45742550-45742650:Gm15491;Limb_E11.5:45742550-45742650:Npm3;Limb_E11.5:45742550-45742650:Mgea5;Limb_E11.5:45742550-45742650:Kcnip2;Limb_E11.5:45742550-45742650:Hps6;Limb_E11.5:45742550-45742650:Pprc1;Limb_E11.5:45742550-45742650:Nolc1;Limb_E11.5:45742550-45742650:Pitx3;Limb_E14.5:45742550-45742650:Gm17018;Limb_E14.5:45742550-45742650:Gm15491
chr19	45742550	45742650	Limb_E14.5:45742550-45742650:Mgea5;Limb_E14.5:45742550-45742650:Kcnip2
chr19	45748050	45748160	3T3-L1:45748050-45748160:Gm15491;3T3-L1:45748050-45748160:Npm3;3T3-L1:45748050-45748160:Mgea5;3T3-L1:45748050-45748160:Trim8;Cerebellum:45748050-45748160:Fbxw4;Cerebellum:45748050-45748160:Gm15491;Cerebellum:45748050-45748160:Npm3;Cerebellum:45748050-45748160:Mgea5;Cerebellum:45748050-45748160:Kcnip2;Cerebellum_neonate:45748050-45748160:Poll
chr19	45748050	45748160	Cerebellum_neonate:45748050-45748160:Fbxw4;Cerebellum_neonate:45748050-45748160:Fgf8;Cerebellum_neonate:45748050-45748160:Npm3;Cerebellum_neonate:45748050-45748160:Mgea5;Cerebellum_neonate:45748050-45748160:Kcnip2;ESC_KH2:45748050-45748160:Fgf8;ESC_KH2:45748050-45748160:Npm3;ESC_KH2:45748050-45748160:Mgea5;ESC_KH2:45748050-45748160:Hps6;ESC_KH2:45748050-45748160:Gbf1
chr19	45748050	45748160	G1E:45748050-45748160:Fbxw4;G1E:45748050-45748160:Fgf8;G1E:45748050-45748160:Npm3;G1E:45748050-45748160:Mgea5;G1E:45748050-45748160:Kcnip2;IPSC:45748050-45748160:Fgf8;IPSC:45748050-45748160:Npm3;IPSC:45748050-45748160:Mgea5;IPSC:45748050-45748160:Kcnip2;IPSC:45748050-45748160:Hps6
chr19	45748050	45748160	Lens_P1:45748050-45748160:Fgf8;Lens_P1:45748050-45748160:Npm3;Lens_P1:45748050-45748160:Mgea5;Lens_P1:45748050-45748160:Hps6;Liver_E14.5:45748050-45748160:Poll;Liver_E14.5:45748050-45748160:Gm17018;Liver_E14.5:45748050-45748160:Fbxw4;Liver_E14.5:45748050-45748160:Fgf8;Liver_E14.5:45748050-45748160:Gm15491;Liver_E14.5:45748050-45748160:Npm3
chr19	45748050	45748160	Liver_E14.5:45748050-45748160:Mgea5;Liver_E14.5:45748050-45748160:Kcnip2;MC3T3-E1:45748050-45748160:Gm6807;MC3T3-E1:45748050-45748160:Poll;MC3T3-E1:45748050-45748160:Dpcd;MC3T3-E1:45748050-45748160:Fbxw4;MC3T3-E1:45748050-45748160:Fgf8;MC3T3-E1:45748050-45748160:Npm3;MC3T3-E1:45748050-45748160:Mgea5;MC3T3-E1:45748050-45748160:Kcnip2
chr19	45748050	45748160	NPC:45748050-45748160:Gm17018;NPC:45748050-45748160:Fgf8;NPC:45748050-45748160:Gm15491;NPC:45748050-45748160:Npm3;NPC:45748050-45748160:Mgea5;NPC:45748050-45748160:Kcnip2;Prostate:45748050-45748160:Fgf8;Prostate:45748050-45748160:Npm3;Prostate:45748050-45748160:Kcnip2;Prostate:45748050-45748160:Hps6
chr19	45748050	45748160	Spermatid:45748050-45748160:Npm3;Spermatid:45748050-45748160:Mgea5;Spermatid:45748050-45748160:Kcnip2
chr19	45748280	45748540	3T3-L1:45748280-45748540:Poll;3T3-L1:45748280-45748540:Gm15491;3T3-L1:45748280-45748540:Npm3;3T3-L1:45748280-45748540:Mgea5;3T3-L1:45748280-45748540:Kcnip2;3T3-L1:45748280-45748540:Ldb1;3T3-L1:45748280-45748540:Nolc1;CD4+:45748280-45748540:Fgf8;CD4+:45748280-45748540:Npm3;CD4+:45748280-45748540:Kcnip2
chr19	45748280	45748540	Cerebellum:45748280-45748540:Fbxw4;Cerebellum:45748280-45748540:Gm15491;Cerebellum:45748280-45748540:Mgea5;Cerebellum:45748280-45748540:Kcnip2;Cerebellum_neonate:45748280-45748540:Fbxw4;Cerebellum_neonate:45748280-45748540:Fgf8;Cerebellum_neonate:45748280-45748540:Npm3;ESC_J1:45748280-45748540:Npm3;ESC_J1:45748280-45748540:Mgea5;ESC_J1:45748280-45748540:Ldb1
chr19	45748280	45748540	ESC_KH2:45748280-45748540:Dpcd;ESC_KH2:45748280-45748540:Fgf8;ESC_KH2:45748280-45748540:Npm3;ESC_KH2:45748280-45748540:Mgea5;G1E-ER4:45748280-45748540:Dpcd;G1E-ER4:45748280-45748540:Fbxw4;G1E-ER4:45748280-45748540:Gm15491;G1E-ER4:45748280-45748540:Npm3;G1E-ER4:45748280-45748540:Mgea5;G1E-ER4:45748280-45748540:Kcnip2
chr19	45748280	45748540	G1E-ER4:45748280-45748540:Pprc1;G1E-ER4:45748280-45748540:Ldb1;G1E-ER4:45748280-45748540:Nolc1;G1E-ER4:45748280-45748540:Trim8;G1E:45748280-45748540:Fbxw4;G1E:45748280-45748540:Fgf8;G1E:45748280-45748540:Npm3;G1E:45748280-45748540:Mgea5;Heart_E12.5:45748280-45748540:Fgf8;Heart_E12.5:45748280-45748540:Npm3
chr19	45748280	45748540	Heart_E12.5:45748280-45748540:Mgea5;Heart_E12.5:45748280-45748540:Kcnip2;IPSC:45748280-45748540:Fgf8;IPSC:45748280-45748540:Npm3;IPSC:45748280-45748540:Mgea5;IPSC:45748280-45748540:Trim8;Kidney:45748280-45748540:Gm17018;Kidney:45748280-45748540:Fbxw4;Kidney:45748280-45748540:Gm15491;Kidney:45748280-45748540:Npm3
chr19	45748280	45748540	Kidney:45748280-45748540:Kcnip2;Lens_P1:45748280-45748540:Npm3;Lens_P1:45748280-45748540:Mgea5;Limb_E11.5:45748280-45748540:Dpcd;Limb_E11.5:45748280-45748540:Fbxw4;Limb_E11.5:45748280-45748540:Gm15491;Limb_E11.5:45748280-45748540:Npm3;Limb_E11.5:45748280-45748540:Mgea5;Limb_E11.5:45748280-45748540:Kcnip2;Limb_E11.5:45748280-45748540:Hps6
chr19	45748280	45748540	Limb_E11.5:45748280-45748540:Pprc1;Limb_E11.5:45748280-45748540:Ldb1;Limb_E11.5:45748280-45748540:Nolc1;Liver_E14.5:45748280-45748540:Gm17018;Liver_E14.5:45748280-45748540:Gm15491;Liver_E14.5:45748280-45748540:Npm3;Liver_E14.5:45748280-45748540:Mgea5;Liver_E14.5:45748280-45748540:Kcnip2;MC3T3-E1:45748280-45748540:Gm6807;MC3T3-E1:45748280-45748540:Poll
chr19	45748280	45748540	MC3T3-E1:45748280-45748540:Npm3;MC3T3-E1:45748280-45748540:Mgea5;MEL:45748280-45748540:Poll;MEL:45748280-45748540:Dpcd;MEL:45748280-45748540:Fgf8;MEL:45748280-45748540:Gm15491;MEL:45748280-45748540:Npm3;MEL:45748280-45748540:Mgea5;MEL:45748280-45748540:Kcnip2;MEL:45748280-45748540:Pprc1
chr19	45748280	45748540	MEL:45748280-45748540:Ldb1;MEL:45748280-45748540:Nolc1;NPC:45748280-45748540:Gm17018;NPC:45748280-45748540:Fgf8;NPC:45748280-45748540:Gm15491;NPC:45748280-45748540:Npm3;NPC:45748280-45748540:Mgea5;NPC:45748280-45748540:Kcnip2;NPC:45748280-45748540:Ldb1;NPC:45748280-45748540:Nolc1
chr19	45748280	45748540	Neuron_cortical:45748280-45748540:Fgf8;Neuron_cortical:45748280-45748540:Npm3;Neuron_cortical:45748280-45748540:Mgea5;Neuron_cortical:45748280-45748540:Kcnip2;Prostate:45748280-45748540:Dpcd;Prostate:45748280-45748540:Fgf8;Prostate:45748280-45748540:Npm3;Prostate:45748280-45748540:Hps6;Spermatid:45748280-45748540:Npm3;Spermatid:45748280-45748540:Mgea5
chr19	45748280	45748540	Spermatid:45748280-45748540:Kcnip2;Testis:45748280-45748540:Npm3;Testis:45748280-45748540:Mgea5;Th1:45748280-45748540:Poll;Th1:45748280-45748540:Fgf8;Th1:45748280-45748540:Npm3;BAT:45748290-45748540:Gm17018;BAT:45748290-45748540:Fgf8;BAT:45748290-45748540:Gm15491;BAT:45748290-45748540:Mgea5
chr19	45748280	45748540	BAT:45748290-45748540:Kcnip2
chr19	45748630	45748740	3T3-L1:45748630-45748740:Gm15491;3T3-L1:45748630-45748740:Npm3;3T3-L1:45748630-45748740:Mgea5;3T3-L1:45748630-45748740:Kcnip2;3T3-L1:45748630-45748740:Ldb1;3T3-L1:45748630-45748740:Trim8;BAT:45748630-45748740:Gm17018;BAT:45748630-45748740:Fgf8;BAT:45748630-45748740:Gm15491;BAT:45748630-45748740:Npm3
chr19	45748630	45748740	BAT:45748630-45748740:Mgea5;BAT:45748630-45748740:Kcnip2;CD4+:45748630-45748740:Npm3;CD4+:45748630-45748740:Kcnip2;Cerebellum:45748630-45748740:Fbxw4;Cerebellum:45748630-45748740:Gm15491;Cerebellum:45748630-45748740:Npm3;Cerebellum:45748630-45748740:Mgea5;Cerebellum:45748630-45748740:Kcnip2;Cerebellum_neonate:45748630-45748740:Fbxw4
chr19	45748630	45748740	Cerebellum_neonate:45748630-45748740:Fgf8;Cerebellum_neonate:45748630-45748740:Npm3;Cerebellum_neonate:45748630-45748740:Kcnip2;ESC_J1:45748630-45748740:Npm3;ESC_J1:45748630-45748740:Mgea5;ESC_KH2:45748630-45748740:Dpcd;ESC_KH2:45748630-45748740:Fgf8;ESC_KH2:45748630-45748740:Npm3;ESC_KH2:45748630-45748740:Mgea5;G1E-ER4:45748630-45748740:Dpcd
chr19	45748630	45748740	G1E-ER4:45748630-45748740:Fbxw4;G1E-ER4:45748630-45748740:Gm15491;G1E-ER4:45748630-45748740:Npm3;G1E-ER4:45748630-45748740:Mgea5;G1E-ER4:45748630-45748740:Kcnip2;G1E-ER4:45748630-45748740:Nolc1;G1E-ER4:45748630-45748740:Trim8;G1E:45748630-45748740:Fbxw4;G1E:45748630-45748740:Npm3;G1E:45748630-45748740:Mgea5
chr19	45748630	45748740	Heart_E12.5:45748630-45748740:Fgf8;Heart_E12.5:45748630-45748740:Npm3;Heart_E12.5:45748630-45748740:Mgea5;Heart_E12.5:45748630-45748740:Kcnip2;Heart:45748630-45748740:Gm15491;Heart:45748630-45748740:Npm3;Heart:45748630-45748740:Kcnip2;IPSC:45748630-45748740:Fgf8;IPSC:45748630-45748740:Npm3;IPSC:45748630-45748740:Mgea5
chr19	45748630	45748740	IPSC:45748630-45748740:Kcnip2;IPSC:45748630-45748740:Trim8;Kidney:45748630-45748740:Gm17018;Kidney:45748630-45748740:Fbxw4;Kidney:45748630-45748740:Gm15491;Kidney:45748630-45748740:Npm3;Kidney:45748630-45748740:Kcnip2;Lens_P1:45748630-45748740:Npm3;Lens_P1:45748630-45748740:Mgea5;Limb_E11.5:45748630-45748740:Dpcd
chr19	45748630	45748740	Limb_E11.5:45748630-45748740:Fbxw4;Limb_E11.5:45748630-45748740:Gm15491;Limb_E11.5:45748630-45748740:Npm3;Limb_E11.5:45748630-45748740:Mgea5;Limb_E11.5:45748630-45748740:Kcnip2;Limb_E11.5:45748630-45748740:Pprc1;Limb_E11.5:45748630-45748740:Ldb1;Limb_E11.5:45748630-45748740:Nolc1;Liver_E14.5:45748630-45748740:Gm17018;Liver_E14.5:45748630-45748740:Fbxw4
chr19	45748630	45748740	Liver_E14.5:45748630-45748740:Gm15491;Liver_E14.5:45748630-45748740:Npm3;Liver_E14.5:45748630-45748740:Mgea5;Liver_E14.5:45748630-45748740:Kcnip2;MC3T3-E1:45748630-45748740:Gm6807;MC3T3-E1:45748630-45748740:Poll;MC3T3-E1:45748630-45748740:Npm3;MC3T3-E1:45748630-45748740:Mgea5;MEL:45748630-45748740:Poll;MEL:45748630-45748740:Dpcd
chr19	45748630	45748740	MEL:45748630-45748740:Fgf8;MEL:45748630-45748740:Gm15491;MEL:45748630-45748740:Npm3;MEL:45748630-45748740:Mgea5;MEL:45748630-45748740:Kcnip2;MEL:45748630-45748740:Ldb1;MEL:45748630-45748740:Nolc1;NPC:45748630-45748740:Gm17018;NPC:45748630-45748740:Fgf8;NPC:45748630-45748740:Gm15491
chr19	45748630	45748740	NPC:45748630-45748740:Npm3;NPC:45748630-45748740:Mgea5;NPC:45748630-45748740:Kcnip2;NPC:45748630-45748740:Nolc1;Neuron_cortical:45748630-45748740:Fgf8;Neuron_cortical:45748630-45748740:Npm3;Neuron_cortical:45748630-45748740:Mgea5;Neuron_cortical:45748630-45748740:Kcnip2;Prostate:45748630-45748740:Dpcd;Prostate:45748630-45748740:Npm3
chr19	45748630	45748740	Spermatid:45748630-45748740:Npm3;Spermatid:45748630-45748740:Mgea5;Spermatid:45748630-45748740:Kcnip2;Testis:45748630-45748740:Fbxw4;Testis:45748630-45748740:Npm3;Testis:45748630-45748740:Mgea5;Testis:45748630-45748740:Kcnip2;Th1:45748630-45748740:Poll;Th1:45748630-45748740:Fgf8;Th1:45748630-45748740:Npm3
chr19	45748630	45748740	Th1:45748630-45748740:Mgea5;Th2:45748630-45748740:Dpcd;Th2:45748630-45748740:Fbxw4;Th2:45748630-45748740:Npm3;Th2:45748630-45748740:Mgea5;Treg_cell:45748630-45748740:Poll;Treg_cell:45748630-45748740:Dpcd;Treg_cell:45748630-45748740:Fgf8;Treg_cell:45748630-45748740:Npm3;Treg_cell:45748630-45748740:Mgea5
chr19	45748630	45748740	Treg_cell:45748630-45748740:Kcnip2
chr19	45748860	45749050	3T3-L1:45748860-45749050:Gm15491;3T3-L1:45748860-45749050:Npm3;3T3-L1:45748860-45749050:Mgea5;3T3-L1:45748860-45749050:Kcnip2;3T3-L1:45748860-45749050:Nolc1;416B:45748860-45749050:Fbxw4;416B:45748860-45749050:Fgf8;416B:45748860-45749050:Gm15491;416B:45748860-45749050:Mgea5;416B:45748860-45749050:Kcnip2
chr19	45748860	45749050	416B:45748860-45749050:Pprc1;BAT:45748860-45749050:Gm17018;BAT:45748860-45749050:Fgf8;BAT:45748860-45749050:Gm15491;BAT:45748860-45749050:Npm3;BAT:45748860-45749050:Kcnip2;BAT:45748860-45749050:Pprc1;CD4+Treg:45748860-45749050:Npm3;CD4+Treg:45748860-45749050:Mgea5;CD4+:45748860-45749050:Npm3
chr19	45748860	45749050	CD4+:45748860-45749050:Kcnip2;CD8+:45748860-45749050:Gm6807;CD8+:45748860-45749050:Fgf8;CD8+:45748860-45749050:Npm3;CD8+:45748860-45749050:Mgea5;CD8+:45748860-45749050:Kcnip2;CD8+:45748860-45749050:Hps6;Cerebellum:45748860-45749050:Fbxw4;Cerebellum:45748860-45749050:Gm15491;Cerebellum:45748860-45749050:Npm3
chr19	45748860	45749050	Cerebellum:45748860-45749050:Mgea5;Cerebellum:45748860-45749050:Kcnip2;Cerebellum_neonate:45748860-45749050:Fbxw4;Cerebellum_neonate:45748860-45749050:Npm3;Cerebellum_neonate:45748860-45749050:Kcnip2;Dendritic_cell:45748860-45749050:Fgf8;Dendritic_cell:45748860-45749050:Npm3;Dendritic_cell:45748860-45749050:Mgea5;ESC_J1:45748860-45749050:Npm3;ESC_J1:45748860-45749050:Mgea5
chr19	45748860	45749050	ESC_KH2:45748860-45749050:Fgf8;ESC_KH2:45748860-45749050:Npm3;Forelimb_bud_embryo:45748860-45749050:Fgf8;Forelimb_bud_embryo:45748860-45749050:Npm3;Forelimb_bud_embryo:45748860-45749050:Kcnip2;G1E-ER4:45748860-45749050:Dpcd;G1E-ER4:45748860-45749050:Fbxw4;G1E-ER4:45748860-45749050:Gm15491;G1E-ER4:45748860-45749050:Npm3;G1E-ER4:45748860-45749050:Kcnip2
chr19	45748860	45749050	G1E-ER4:45748860-45749050:Pprc1;G1E-ER4:45748860-45749050:Nolc1;G1E-ER4:45748860-45749050:Trim8;G1E:45748860-45749050:Fbxw4;G1E:45748860-45749050:Fgf8;G1E:45748860-45749050:Npm3;G1E:45748860-45749050:Mgea5;Heart_E12.5:45748860-45749050:Fgf8;Heart_E12.5:45748860-45749050:Npm3;Heart_E12.5:45748860-45749050:Mgea5
chr19	45748860	45749050	Heart_E12.5:45748860-45749050:Kcnip2;Heart_E12.5:45748860-45749050:Hps6;Heart:45748860-45749050:Gm15491;Heart:45748860-45749050:Npm3;Heart:45748860-45749050:Kcnip2;IPSC:45748860-45749050:Fgf8;IPSC:45748860-45749050:Npm3;IPSC:45748860-45749050:Mgea5;IPSC:45748860-45749050:Hps6;IPSC:45748860-45749050:Trim8
chr19	45748860	45749050	Kidney:45748860-45749050:Gm17018;Kidney:45748860-45749050:Fbxw4;Kidney:45748860-45749050:Gm15491;Kidney:45748860-45749050:Npm3;Kidney:45748860-45749050:Kcnip2;Lens_P1:45748860-45749050:Npm3;Lens_P1:45748860-45749050:Mgea5;Lens_P1:45748860-45749050:Hps6;Limb_E11.5:45748860-45749050:Gm6807;Limb_E11.5:45748860-45749050:Dpcd
chr19	45748860	45749050	Limb_E11.5:45748860-45749050:Fbxw4;Limb_E11.5:45748860-45749050:Npm3;Limb_E11.5:45748860-45749050:Mgea5;Limb_E11.5:45748860-45749050:Kcnip2;Limb_E11.5:45748860-45749050:Pprc1;Limb_E11.5:45748860-45749050:Nolc1;Liver_E14.5:45748860-45749050:Gm15491;Liver_E14.5:45748860-45749050:Mgea5;Liver_E14.5:45748860-45749050:Kcnip2;MC3T3-E1:45748860-45749050:Gm6807
chr19	45748860	45749050	MC3T3-E1:45748860-45749050:Poll;MC3T3-E1:45748860-45749050:Fbxw4;MC3T3-E1:45748860-45749050:Npm3;MC3T3-E1:45748860-45749050:Mgea5;MEL:45748860-45749050:Poll;MEL:45748860-45749050:Dpcd;MEL:45748860-45749050:Fgf8;MEL:45748860-45749050:Gm15491;MEL:45748860-45749050:Npm3;MEL:45748860-45749050:Mgea5
chr19	45748860	45749050	MEL:45748860-45749050:Kcnip2;MEL:45748860-45749050:9130011E15Rik;MEL:45748860-45749050:Hps6;MEL:45748860-45749050:Pprc1;MEL:45748860-45749050:Ldb1;MEL:45748860-45749050:Nolc1;Neuron_cortical:45748860-45749050:Fgf8;Neuron_cortical:45748860-45749050:Npm3;Neuron_cortical:45748860-45749050:Mgea5;Neuron_cortical:45748860-45749050:Kcnip2
chr19	45748860	45749050	Prostate:45748860-45749050:Npm3;Prostate:45748860-45749050:Kcnip2;Rib_chondrocyte_P1:45748860-45749050:Fgf8;Rib_chondrocyte_P1:45748860-45749050:Npm3;Spermatid:45748860-45749050:Npm3;Spermatid:45748860-45749050:Mgea5;Spermatid:45748860-45749050:Kcnip2;Spleen:45748860-45749050:Fbxw4;Spleen:45748860-45749050:Npm3;Testis:45748860-45749050:Npm3
chr19	45748860	45749050	Testis:45748860-45749050:Mgea5;Testis:45748860-45749050:Kcnip2;Th1:45748860-45749050:Fgf8;Th1:45748860-45749050:Npm3;Th1:45748860-45749050:Mgea5;Th2:45748860-45749050:Dpcd;Th2:45748860-45749050:Fbxw4;Th2:45748860-45749050:Npm3;Th2:45748860-45749050:Mgea5;Treg_cell:45748860-45749050:Poll
chr19	45748860	45749050	Treg_cell:45748860-45749050:Fgf8;Treg_cell:45748860-45749050:Npm3;Treg_cell:45748860-45749050:Mgea5;Treg_cell:45748860-45749050:Kcnip2;Uterus:45748860-45749050:Npm3;Uterus:45748860-45749050:Mgea5
chr19	45749140	45749430	3T3-L1:45749140-45749430:Gm15491;3T3-L1:45749140-45749430:Npm3;3T3-L1:45749140-45749430:Mgea5;3T3-L1:45749140-45749430:Kcnip2;416B:45749140-45749430:Fbxw4;416B:45749140-45749430:Fgf8;416B:45749140-45749430:Gm15491;416B:45749140-45749430:Mgea5;416B:45749140-45749430:Kcnip2;416B:45749140-45749430:Pprc1
chr19	45749140	45749430	416B:45749140-45749430:Ldb1;BAT:45749140-45749430:Gm6807;BAT:45749140-45749430:Dpcd;BAT:45749140-45749430:Gm17018;BAT:45749140-45749430:Fbxw4;BAT:45749140-45749430:Gm15491;BAT:45749140-45749430:Npm3;BAT:45749140-45749430:Mgea5;BAT:45749140-45749430:Kcnip2;BAT:45749140-45749430:Pprc1
chr19	45749140	45749430	CD4+CD8+:45749140-45749430:Poll;CD4+CD8+:45749140-45749430:Dpcd;CD4+CD8+:45749140-45749430:Fbxw4;CD4+CD8+:45749140-45749430:Fgf8;CD4+CD8+:45749140-45749430:Gm15491;CD4+CD8+:45749140-45749430:Npm3;CD4+CD8+:45749140-45749430:Mgea5;CD4+CD8+:45749140-45749430:Kcnip2;CD4+CD8+:45749140-45749430:9130011E15Rik;CD4+Treg:45749140-45749430:Gm6807
chr19	45749140	45749430	CD4+Treg:45749140-45749430:Npm3;CD4+Treg:45749140-45749430:Mgea5;CD4+:45749140-45749430:Poll;CD4+:45749140-45749430:Dpcd;CD4+:45749140-45749430:Fbxw4;CD4+:45749140-45749430:Npm3;CD4+:45749140-45749430:Kcnip2;CD8+:45749140-45749430:Gm6807;CD8+:45749140-45749430:Fbxw4;CD8+:45749140-45749430:Npm3
chr19	45749140	45749430	CD8+:45749140-45749430:Mgea5;CD8+:45749140-45749430:Hps6;CH12:45749140-45749430:Poll;CH12:45749140-45749430:Fgf8;CH12:45749140-45749430:Npm3;CH12:45749140-45749430:Mgea5;CH12:45749140-45749430:Kcnip2;CH12:45749140-45749430:Nolc1;Cerebellum:45749140-45749430:Gm17018;Cerebellum:45749140-45749430:Fbxw4
chr19	45749140	45749430	Cerebellum:45749140-45749430:Gm15491;Cerebellum:45749140-45749430:Npm3;Cerebellum:45749140-45749430:Mgea5;Cerebellum:45749140-45749430:Kcnip2;Cerebellum_neonate:45749140-45749430:Poll;Cerebellum_neonate:45749140-45749430:Dpcd;Cerebellum_neonate:45749140-45749430:Fbxw4;Cerebellum_neonate:45749140-45749430:Fgf8;Cerebellum_neonate:45749140-45749430:Npm3;Cerebellum_neonate:45749140-45749430:Mgea5
chr19	45749140	45749430	Cerebellum_neonate:45749140-45749430:Kcnip2;Cerebellum_neonate:45749140-45749430:Ldb1;Dendritic_cell:45749140-45749430:Poll;Dendritic_cell:45749140-45749430:Dpcd;Dendritic_cell:45749140-45749430:Fbxw4;Dendritic_cell:45749140-45749430:Fgf8;Dendritic_cell:45749140-45749430:Npm3;Dendritic_cell:45749140-45749430:Mgea5;ESC_J1:45749140-45749430:Npm3;ESC_J1:45749140-45749430:Mgea5
chr19	45749140	45749430	ESC_J1:45749140-45749430:Pprc1;ESC_J1:45749140-45749430:Ldb1;ESC_KH2:45749140-45749430:Dpcd;ESC_KH2:45749140-45749430:Fgf8;ESC_KH2:45749140-45749430:Npm3;ESC_KH2:45749140-45749430:Mgea5;ESC_KH2:45749140-45749430:Hps6;ESC_KH2:45749140-45749430:Nolc1;EpiLC:45749140-45749430:Poll;EpiLC:45749140-45749430:Dpcd
chr19	45749140	45749430	EpiLC:45749140-45749430:Fbxw4;EpiLC:45749140-45749430:Npm3;EpiLC:45749140-45749430:Mgea5;EpiLC:45749140-45749430:Hps6;Forelimb_bud_embryo:45749140-45749430:Dpcd;Forelimb_bud_embryo:45749140-45749430:Fbxw4;Forelimb_bud_embryo:45749140-45749430:Fgf8;Forelimb_bud_embryo:45749140-45749430:Npm3;G1E-ER4:45749140-45749430:Poll;G1E-ER4:45749140-45749430:Dpcd
chr19	45749140	45749430	G1E-ER4:45749140-45749430:Fbxw4;G1E-ER4:45749140-45749430:Gm15491;G1E-ER4:45749140-45749430:Npm3;G1E-ER4:45749140-45749430:Mgea5;G1E-ER4:45749140-45749430:Kcnip2;G1E-ER4:45749140-45749430:Nolc1;G1E-ER4:45749140-45749430:Trim8;G1E:45749140-45749430:Dpcd;G1E:45749140-45749430:Fbxw4;G1E:45749140-45749430:Npm3
chr19	45749140	45749430	G1E:45749140-45749430:Mgea5;G1E:45749140-45749430:Kcnip2;G1E:45749140-45749430:Nolc1;Heart_E12.5:45749140-45749430:Gm6807;Heart_E12.5:45749140-45749430:Poll;Heart_E12.5:45749140-45749430:Dpcd;Heart_E12.5:45749140-45749430:Fbxw4;Heart_E12.5:45749140-45749430:Fgf8;Heart_E12.5:45749140-45749430:Npm3;Heart_E12.5:45749140-45749430:Mgea5
chr19	45749140	45749430	Heart_E12.5:45749140-45749430:Hps6;Heart:45749140-45749430:Poll;Heart:45749140-45749430:Gm17018;Heart:45749140-45749430:Gm15491;Heart:45749140-45749430:Npm3;Heart:45749140-45749430:Kcnip2;IPSC:45749140-45749430:Fgf8;IPSC:45749140-45749430:Npm3;IPSC:45749140-45749430:Mgea5;IPSC:45749140-45749430:Hps6
chr19	45749140	45749430	Kidney:45749140-45749430:Poll;Kidney:45749140-45749430:Fbxw4;Kidney:45749140-45749430:Npm3;Kidney:45749140-45749430:Mgea5;Kidney:45749140-45749430:Kcnip2;Lens_P1:45749140-45749430:Dpcd;Lens_P1:45749140-45749430:Fbxw4;Lens_P1:45749140-45749430:Npm3;Lens_P1:45749140-45749430:Mgea5;Lens_P1:45749140-45749430:Hps6
chr19	45749140	45749430	Lens_P1:45749140-45749430:Ldb1;Liver_E14.5:45749140-45749430:Poll;Liver_E14.5:45749140-45749430:Gm17018;Liver_E14.5:45749140-45749430:Fbxw4;Liver_E14.5:45749140-45749430:Gm15491;Liver_E14.5:45749140-45749430:Npm3;Liver_E14.5:45749140-45749430:Mgea5;Liver_E14.5:45749140-45749430:Kcnip2;MC3T3-E1:45749140-45749430:Gm6807;MC3T3-E1:45749140-45749430:Poll
chr19	45749140	45749430	MC3T3-E1:45749140-45749430:Dpcd;MC3T3-E1:45749140-45749430:Fbxw4;MC3T3-E1:45749140-45749430:Npm3;MC3T3-E1:45749140-45749430:Mgea5;MEL:45749140-45749430:Poll;MEL:45749140-45749430:Dpcd;MEL:45749140-45749430:Fgf8;MEL:45749140-45749430:Gm15491;MEL:45749140-45749430:Npm3;MEL:45749140-45749430:Mgea5
chr19	45749140	45749430	MEL:45749140-45749430:Kcnip2;MEL:45749140-45749430:9130011E15Rik;MEL:45749140-45749430:Hps6;MEL:45749140-45749430:Ldb1;MEL:45749140-45749430:Nolc1;NPC:45749140-45749430:Gm15491;NPC:45749140-45749430:Npm3;NPC:45749140-45749430:Mgea5;NPC:45749140-45749430:Kcnip2;NPC:45749140-45749430:Nolc1
chr19	45749140	45749430	Neuron_cortical:45749140-45749430:Dpcd;Neuron_cortical:45749140-45749430:Fbxw4;Neuron_cortical:45749140-45749430:Fgf8;Neuron_cortical:45749140-45749430:Npm3;Neuron_cortical:45749140-45749430:Mgea5;Neuron_cortical:45749140-45749430:Kcnip2;Peritoneal_macrophage:45749140-45749430:Gm6807;Peritoneal_macrophage:45749140-45749430:Poll;Peritoneal_macrophage:45749140-45749430:Fbxw4;Peritoneal_macrophage:45749140-45749430:Fgf8
chr19	45749140	45749430	Peritoneal_macrophage:45749140-45749430:Npm3;Peritoneal_macrophage:45749140-45749430:Mgea5;Peritoneal_macrophage:45749140-45749430:Pprc1;Prostate:45749140-45749430:Gm6807;Prostate:45749140-45749430:Dpcd;Prostate:45749140-45749430:Npm3;Prostate:45749140-45749430:Mgea5;Prostate:45749140-45749430:Kcnip2;Prostate:45749140-45749430:Hps6;Rib_chondrocyte_P1:45749140-45749430:Fbxw4
chr19	45749140	45749430	Rib_chondrocyte_P1:45749140-45749430:Npm3;Rib_chondrocyte_P1:45749140-45749430:Mgea5;Spermatid:45749140-45749430:Npm3;Spermatid:45749140-45749430:Mgea5;Spermatid:45749140-45749430:Kcnip2;Spleen:45749140-45749430:Poll;Spleen:45749140-45749430:Fbxw4;Spleen:45749140-45749430:Npm3;Spleen:45749140-45749430:Mgea5;Testis:45749140-45749430:Fbxw4
chr19	45749140	45749430	Testis:45749140-45749430:Npm3;Testis:45749140-45749430:Mgea5;Testis:45749140-45749430:Kcnip2;Th1:45749140-45749430:Poll;Th1:45749140-45749430:Dpcd;Th1:45749140-45749430:Fbxw4;Th1:45749140-45749430:Npm3;Th1:45749140-45749430:Mgea5;Th1:45749140-45749430:Kcnip2;Th2:45749140-45749430:Poll
chr19	45749140	45749430	Th2:45749140-45749430:Dpcd;Th2:45749140-45749430:Fbxw4;Th2:45749140-45749430:Npm3;Th2:45749140-45749430:Mgea5;Treg_cell:45749140-45749430:Gm6807;Treg_cell:45749140-45749430:Poll;Treg_cell:45749140-45749430:Dpcd;Treg_cell:45749140-45749430:Fbxw4;Treg_cell:45749140-45749430:Npm3;Treg_cell:45749140-45749430:Mgea5
chr19	45749140	45749430	Treg_cell:45749140-45749430:Kcnip2;Uterus:45749140-45749430:Fbxw4;Uterus:45749140-45749430:Npm3;Uterus:45749140-45749430:Mgea5;V6.5:45749140-45749430:Dpcd;V6.5:45749140-45749430:Npm3;V6.5:45749140-45749430:Mgea5;V6.5:45749140-45749430:Hps6;V6.5:45749140-45749430:Pprc1;WAT:45749140-45749430:Poll
chr19	45749140	45749430	WAT:45749140-45749430:Fgf8;WAT:45749140-45749430:Gm15491;WAT:45749140-45749430:Npm3;WAT:45749140-45749430:Hps6;ZHBTc4:45749140-45749430:Poll;ZHBTc4:45749140-45749430:Dpcd;ZHBTc4:45749140-45749430:Npm3;ZHBTc4:45749140-45749430:Mgea5;ZHBTc4:45749140-45749430:Kcnip2;ZHBTc4:45749140-45749430:Nolc1
chr19	45749140	45749430	CD19+:45749250-45749430:Dpcd;CD19+:45749250-45749430:Fgf8;CD19+:45749250-45749430:Gm15491;CD19+:45749250-45749430:Npm3;CD19+:45749250-45749430:Mgea5;CD19+:45749250-45749430:Kcnip2;CD19+:45749250-45749430:9130011E15Rik;Limb_E14.5:45749250-45749430:Poll;Limb_E14.5:45749250-45749430:Gm17018;Limb_E14.5:45749250-45749430:Gm15491
chr19	45749140	45749430	Limb_E14.5:45749250-45749430:Npm3;Limb_E14.5:45749250-45749430:Mgea5;Limb_E14.5:45749250-45749430:Kcnip2
chr19	45752280	45754600	MC3T3-E1:45752280-45753550:Gm6807;MC3T3-E1:45752280-45753550:Poll;MC3T3-E1:45752280-45753550:Dpcd;MC3T3-E1:45752280-45753550:Fbxw4;MC3T3-E1:45752280-45753550:Fgf8;MC3T3-E1:45752280-45753550:Npm3;MC3T3-E1:45752280-45753550:Mgea5;Kidney:45753530-45754600:Gm17018;Kidney:45753530-45754600:Fbxw4;Kidney:45753530-45754600:Gm15491
chr19	45752280	45754600	Kidney:45753530-45754600:Npm3;Kidney:45753530-45754600:Mgea5;Kidney:45753530-45754600:Kcnip2
chr19	45758430	45761100	IPSC:45758430-45761100:Fgf8;IPSC:45758430-45761100:Npm3;IPSC:45758430-45761100:Mgea5;IPSC:45758430-45761100:Hps6;IPSC:45758430-45761100:Nolc1;Kidney:45758740-45759040:Gm17018;Kidney:45758740-45759040:Fbxw4;Kidney:45758740-45759040:Gm15491;Kidney:45758740-45759040:Npm3;Kidney:45758740-45759040:Mgea5
chr19	45758430	45761100	Kidney:45758740-45759040:Kcnip2
chr19	45770200	45771680	Testis:45770200-45771680:Dpcd;Testis:45770200-45771680:Fbxw4;Testis:45770200-45771680:Npm3;Testis:45770200-45771680:Mgea5;Testis:45770200-45771680:Kcnip2;Testis:45770200-45771680:9130011E15Rik;Testis:45770200-45771680:Hps6;Testis:45770200-45771680:Pprc1;Testis:45770200-45771680:Ldb1
chr19	45773580	45773660	NPC:45773580-45773660:Poll;NPC:45773580-45773660:Dpcd;NPC:45773580-45773660:Gm17018;NPC:45773580-45773660:Fbxw4;NPC:45773580-45773660:Gm15491;NPC:45773580-45773660:Npm3;NPC:45773580-45773660:Mgea5;NPC:45773580-45773660:Kcnip2;NPC:45773580-45773660:9130011E15Rik;NPC:45773580-45773660:Pprc1
chr19	45773580	45773660	NPC:45773580-45773660:Ldb1;NPC:45773580-45773660:Nolc1
chr19	45773760	45776040	NPC:45773760-45774870:Poll;NPC:45773760-45774870:Dpcd;NPC:45773760-45774870:Gm17018;NPC:45773760-45774870:Fbxw4;NPC:45773760-45774870:Gm15491;NPC:45773760-45774870:Npm3;NPC:45773760-45774870:Mgea5;NPC:45773760-45774870:Kcnip2;NPC:45773760-45774870:9130011E15Rik;NPC:45773760-45774870:Pprc1
chr19	45773760	45776040	NPC:45773760-45774870:Ldb1;NPC:45773760-45774870:Nolc1;Spermatid:45773760-45774980:Poll;Spermatid:45773760-45774980:Npm3;Spermatid:45773760-45774980:Mgea5;Spermatid:45773760-45774980:Kcnip2;Spermatid:45773760-45774980:Hps6;Spermatid:45773760-45774980:Pprc1;Spermatid:45773760-45774980:Ldb1;Testis:45773760-45776040:Dpcd
chr19	45773760	45776040	Testis:45773760-45776040:Fbxw4;Testis:45773760-45776040:Npm3;Testis:45773760-45776040:Mgea5;Testis:45773760-45776040:Kcnip2;Testis:45773760-45776040:9130011E15Rik;Testis:45773760-45776040:Hps6;Testis:45773760-45776040:Ldb1
chr19	45777010	45778580	Testis:45777010-45778580:Dpcd;Testis:45777010-45778580:Fbxw4;Testis:45777010-45778580:Npm3;Testis:45777010-45778580:Mgea5;Testis:45777010-45778580:Kcnip2;Testis:45777010-45778580:9130011E15Rik;Testis:45777010-45778580:Ldb1;Spermatid:45777700-45778580:Poll;Spermatid:45777700-45778580:Npm3;Spermatid:45777700-45778580:Mgea5
chr19	45777010	45778580	Spermatid:45777700-45778580:Kcnip2;Spermatid:45777700-45778580:Hps6;Spermatid:45777700-45778580:Ldb1;PDC:45778240-45778580:Gm6807;PDC:45778240-45778580:Poll;PDC:45778240-45778580:Fgf8;PDC:45778240-45778580:Npm3;PDC:45778240-45778580:Mgea5;PDC:45778240-45778580:Pprc1
chr19	45795700	45796270	CD4+:45795700-45796270:Poll;CD4+:45795700-45796270:Fbxw4;CD4+:45795700-45796270:Npm3;CD4+:45795700-45796270:Mgea5;CD4+:45795700-45796270:Kcnip2;CD4+:45795700-45796270:Gbf1;CD8+:45795700-45796270:Gm6807;CD8+:45795700-45796270:Npm3;CD8+:45795700-45796270:Mgea5;CD8+:45795700-45796270:Kcnip2
chr19	45795700	45796270	CD8+:45795700-45796270:Hps6;ESC_J1:45795700-45796270:Npm3;ESC_J1:45795700-45796270:Mgea5;ESC_J1:45795700-45796270:Pprc1;ESC_J1:45795700-45796270:Ldb1;IPSC:45795700-45796270:Npm3;IPSC:45795700-45796270:Mgea5;IPSC:45795700-45796270:Kcnip2;IPSC:45795700-45796270:Hps6;Limb_E11.5:45795700-45796270:Gm6807
chr19	45795700	45796270	Limb_E11.5:45795700-45796270:Poll;Limb_E11.5:45795700-45796270:Dpcd;Limb_E11.5:45795700-45796270:Fbxw4;Limb_E11.5:45795700-45796270:Fgf8;Limb_E11.5:45795700-45796270:Npm3;Limb_E11.5:45795700-45796270:Mgea5;Limb_E11.5:45795700-45796270:Kcnip2;Limb_E11.5:45795700-45796270:Hps6;Limb_E11.5:45795700-45796270:Pprc1;Limb_E11.5:45795700-45796270:Ldb1
chr19	45795700	45796270	Limb_E11.5:45795700-45796270:Nolc1;Limb_E11.5:45795700-45796270:Pitx3;Limb_E11.5:45795700-45796270:Gbf1;Lung_E14.5:45795700-45796270:Gm6807;Lung_E14.5:45795700-45796270:Poll;Lung_E14.5:45795700-45796270:Dpcd;Lung_E14.5:45795700-45796270:Npm3;Lung_E14.5:45795700-45796270:Mgea5;Lung_E14.5:45795700-45796270:Kcnip2;Lung_E14.5:45795700-45796270:Hps6
chr19	45795700	45796270	Lung_neonate:45795700-45796270:Fgf8;Lung_neonate:45795700-45796270:Mgea5;Lung_neonate:45795700-45796270:Kcnip2;Lung_neonate:45795700-45796270:Hps6;Lung_neonate:45795700-45796270:Gbf1;NKT:45795700-45796270:Npm3;NKT:45795700-45796270:Mgea5;NKT:45795700-45796270:Kcnip2;NKT:45795700-45796270:Hps6;NKT:45795700-45796270:Pprc1
chr19	45795700	45796270	NKT:45795700-45796270:Gbf1;NKT:45795700-45796270:Gm8974;Th1:45795700-45796270:Poll;Th1:45795700-45796270:Npm3;Th1:45795700-45796270:Kcnip2;Th1:45795700-45796270:Ldb1;Th1:45795700-45796270:Gbf1;Th2:45795700-45796270:Fbxw4;Th2:45795700-45796270:Npm3;Th2:45795700-45796270:Mgea5
chr19	45795700	45796270	Th2:45795700-45796270:Kcnip2;Th2:45795700-45796270:Pprc1;Th2:45795700-45796270:Ldb1;Thymus:45795700-45796270:Npm3;Thymus:45795700-45796270:Mgea5;Thymus:45795700-45796270:Kcnip2;Thymus:45795700-45796270:9130011E15Rik;Thymus:45795700-45796270:Hps6;Thymus:45795700-45796270:Ldb1;ZHBTc4:45795750-45796270:Npm3
chr19	45795700	45796270	ZHBTc4:45795750-45796270:Mgea5;ZHBTc4:45795750-45796270:Kcnip2;ZHBTc4:45795750-45796270:Hps6;ZHBTc4:45795750-45796270:Ldb1;ZHBTc4:45795750-45796270:Nolc1;Hindbrain_E11.5:45795920-45796230:Poll;Hindbrain_E11.5:45795920-45796230:Dpcd;Hindbrain_E11.5:45795920-45796230:Fbxw4;Hindbrain_E11.5:45795920-45796230:Fgf8;Hindbrain_E11.5:45795920-45796230:Npm3
chr19	45795700	45796270	Hindbrain_E11.5:45795920-45796230:Mgea5;Hindbrain_E11.5:45795920-45796230:Kcnip2;Hindbrain_E11.5:45795920-45796230:Ldb1;Hindbrain_E11.5:45795920-45796230:Nolc1;Treg_cell:45796050-45796270:Poll;Treg_cell:45796050-45796270:Fbxw4;Treg_cell:45796050-45796270:Npm3;Treg_cell:45796050-45796270:Mgea5;Treg_cell:45796050-45796270:Kcnip2
chr19	45796330	45797090	CD4+:45796330-45797090:Poll;CD4+:45796330-45797090:Fbxw4;CD4+:45796330-45797090:Npm3;CD4+:45796330-45797090:Mgea5;CD4+:45796330-45797090:Kcnip2;CD4+:45796330-45797090:Pprc1;CD4+:45796330-45797090:Gbf1;CD8+:45796330-45797090:Gm6807;CD8+:45796330-45797090:Poll;CD8+:45796330-45797090:Npm3
chr19	45796330	45797090	CD8+:45796330-45797090:Mgea5;CD8+:45796330-45797090:Kcnip2;CD8+:45796330-45797090:Hps6;CD8+:45796330-45797090:Pprc1;CD8+:45796330-45797090:Ldb1;ESC_J1:45796330-45797090:Npm3;ESC_J1:45796330-45797090:Ldb1;IPSC:45796330-45797090:Dpcd;IPSC:45796330-45797090:Fgf8;IPSC:45796330-45797090:Npm3
chr19	45796330	45797090	IPSC:45796330-45797090:Mgea5;IPSC:45796330-45797090:Kcnip2;IPSC:45796330-45797090:Hps6;IPSC:45796330-45797090:Ldb1;Lung_E14.5:45796330-45796540:Gm6807;Lung_E14.5:45796330-45796540:Poll;Lung_E14.5:45796330-45796540:Dpcd;Lung_E14.5:45796330-45796540:Npm3;Lung_E14.5:45796330-45796540:Mgea5;Lung_E14.5:45796330-45796540:Kcnip2
chr19	45796330	45797090	Lung_E14.5:45796330-45796540:Hps6;Lung_E14.5:45796330-45796540:Pprc1;Lung_neonate:45796330-45796510:Gm6807;Lung_neonate:45796330-45796510:Poll;Lung_neonate:45796330-45796510:Fgf8;Lung_neonate:45796330-45796510:Npm3;Lung_neonate:45796330-45796510:Mgea5;Lung_neonate:45796330-45796510:Kcnip2;Lung_neonate:45796330-45796510:Hps6;Lung_neonate:45796330-45796510:Gbf1
chr19	45796330	45797090	NKC_spleen:45796330-45797090:Gm6807;NKC_spleen:45796330-45797090:Poll;NKC_spleen:45796330-45797090:Dpcd;NKC_spleen:45796330-45797090:Npm3;NKC_spleen:45796330-45797090:Mgea5;NKC_spleen:45796330-45797090:Kcnip2;NKC_spleen:45796330-45797090:Hps6;NKC_spleen:45796330-45797090:Nolc1;NKC_spleen:45796330-45797090:Gbf1;NKT:45796330-45797090:Npm3
chr19	45796330	45797090	NKT:45796330-45797090:Mgea5;NKT:45796330-45797090:Kcnip2;NKT:45796330-45797090:Hps6;NKT:45796330-45797090:Gm8974;Th1:45796330-45797090:Poll;Th1:45796330-45797090:Dpcd;Th1:45796330-45797090:Npm3;Th1:45796330-45797090:Mgea5;Th1:45796330-45797090:Kcnip2;Th1:45796330-45797090:Hps6
chr19	45796330	45797090	Th1:45796330-45797090:Pprc1;Th1:45796330-45797090:Ldb1;Th2:45796330-45797090:Poll;Th2:45796330-45797090:Dpcd;Th2:45796330-45797090:Fbxw4;Th2:45796330-45797090:Npm3;Th2:45796330-45797090:Mgea5;Th2:45796330-45797090:Kcnip2;Th2:45796330-45797090:Hps6;Th2:45796330-45797090:Pprc1
chr19	45796330	45797090	Th2:45796330-45797090:Ldb1;Thymus:45796330-45797090:Dpcd;Thymus:45796330-45797090:Fbxw4;Thymus:45796330-45797090:Npm3;Thymus:45796330-45797090:Mgea5;Thymus:45796330-45797090:Kcnip2;Thymus:45796330-45797090:Ldb1;Treg_cell:45796330-45797090:Poll;Treg_cell:45796330-45797090:Fbxw4;Treg_cell:45796330-45797090:Fgf8
chr19	45796330	45797090	Treg_cell:45796330-45797090:Npm3;Treg_cell:45796330-45797090:Mgea5;Treg_cell:45796330-45797090:Kcnip2;Treg_cell:45796330-45797090:Hps6;Treg_cell:45796330-45797090:Ldb1;ZHBTc4:45796720-45797090:Npm3;ZHBTc4:45796720-45797090:Mgea5;ZHBTc4:45796720-45797090:Kcnip2;ZHBTc4:45796720-45797090:Hps6;ZHBTc4:45796720-45797090:Ldb1
chr19	45796330	45797090	ZHBTc4:45796720-45797090:Nolc1
chr19	45801540	45803150	Liver_E14.5:45801540-45803150:Poll;Liver_E14.5:45801540-45803150:Gm17018;Liver_E14.5:45801540-45803150:Gm15491;Liver_E14.5:45801540-45803150:Npm3;Liver_E14.5:45801540-45803150:Mgea5;Liver_E14.5:45801540-45803150:Kcnip2;Liver_E14.5:45801540-45803150:9130011E15Rik;Liver_E14.5:45801540-45803150:Hps6
chr19	45810480	45812190	EpiLC:45810480-45812190:Npm3;EpiLC:45810480-45812190:Mgea5;EpiLC:45810480-45812190:Kcnip2;EpiLC:45810480-45812190:Hps6;Cerebellum_neonate:45810560-45812190:Poll;Cerebellum_neonate:45810560-45812190:Fbxw4;Cerebellum_neonate:45810560-45812190:Npm3;Cerebellum_neonate:45810560-45812190:Mgea5;Cerebellum_neonate:45810560-45812190:Kcnip2;Cerebellum_neonate:45810560-45812190:Hps6
chr19	45810480	45812190	Cerebellum_neonate:45810560-45812190:Ldb1;Spermatid:45810650-45812190:Dpcd;Spermatid:45810650-45812190:Npm3;Spermatid:45810650-45812190:Mgea5;Spermatid:45810650-45812190:Kcnip2;Spermatid:45810650-45812190:Hps6;Spermatid:45810650-45812190:Pprc1;Spermatid:45810650-45812190:Ldb1;ESC_J1:45810670-45812190:Npm3;ESC_J1:45810670-45812190:Ldb1
chr19	45810480	45812190	V6.5:45810750-45811780:Dpcd;V6.5:45810750-45811780:Npm3;V6.5:45810750-45811780:Mgea5;V6.5:45810750-45811780:Kcnip2;V6.5:45810750-45811780:Hps6;V6.5:45810750-45811780:Pprc1;Cerebellum:45810890-45812190:Fbxw4;Cerebellum:45810890-45812190:Gm15491;Cerebellum:45810890-45812190:Npm3;Cerebellum:45810890-45812190:Mgea5
chr19	45810480	45812190	Cerebellum:45810890-45812190:Kcnip2;Cerebellum:45810890-45812190:9130011E15Rik;Cerebellum:45810890-45812190:Pprc1;Cerebellum:45810890-45812190:Ldb1;Th1:45811670-45812190:Poll;Th1:45811670-45812190:Npm3;Th1:45811670-45812190:Mgea5;Th1:45811670-45812190:Kcnip2;Thymus:45811880-45812190:Dpcd;Thymus:45811880-45812190:Npm3
chr19	45810480	45812190	Thymus:45811880-45812190:Mgea5;Thymus:45811880-45812190:Kcnip2;Thymus:45811880-45812190:Hps6;Thymus:45811880-45812190:Ldb1;Lens_P1:45811910-45812190:Npm3;Lens_P1:45811910-45812190:Mgea5;Lens_P1:45811910-45812190:Kcnip2;Lens_P1:45811910-45812190:Hps6;Lens_P1:45811910-45812190:Pprc1;Hindbrain_E11.5:45811950-45812190:Poll
chr19	45810480	45812190	Hindbrain_E11.5:45811950-45812190:Fgf8;Hindbrain_E11.5:45811950-45812190:Npm3;Hindbrain_E11.5:45811950-45812190:Kcnip2;Hindbrain_E11.5:45811950-45812190:Hps6;Hindbrain_E11.5:45811950-45812190:Ldb1;Testis:45811970-45812190:Fbxw4;Testis:45811970-45812190:Npm3;Testis:45811970-45812190:Mgea5;Testis:45811970-45812190:Kcnip2;Testis:45811970-45812190:9130011E15Rik
chr19	45810480	45812190	Testis:45811970-45812190:Hps6;Testis:45811970-45812190:Ldb1;NPC:45811990-45812190:Poll;NPC:45811990-45812190:Gm17018;NPC:45811990-45812190:Gm15491;NPC:45811990-45812190:Npm3;NPC:45811990-45812190:Mgea5;NPC:45811990-45812190:Kcnip2;NPC:45811990-45812190:9130011E15Rik;NPC:45811990-45812190:Pprc1
chr19	45810480	45812190	NPC:45811990-45812190:Ldb1;NPC:45811990-45812190:Nolc1
chr19	45812290	45813070	Limb_E11.5:45812290-45813070:Gm6807;Limb_E11.5:45812290-45813070:Poll;Limb_E11.5:45812290-45813070:Dpcd;Limb_E11.5:45812290-45813070:Fbxw4;Limb_E11.5:45812290-45813070:Fgf8;Limb_E11.5:45812290-45813070:Npm3;Limb_E11.5:45812290-45813070:Mgea5;Limb_E11.5:45812290-45813070:Kcnip2;Limb_E11.5:45812290-45813070:Hps6;Limb_E11.5:45812290-45813070:Pprc1
chr19	45812290	45813070	Limb_E11.5:45812290-45813070:Ldb1;Limb_E11.5:45812290-45813070:Nolc1;Limb_E11.5:45812290-45813070:Pitx3;Limb_E11.5:45812290-45813070:Gbf1;Lung_neonate:45812290-45812670:Poll;Lung_neonate:45812290-45812670:Dpcd;Lung_neonate:45812290-45812670:Npm3;Lung_neonate:45812290-45812670:Mgea5;Lung_neonate:45812290-45812670:Kcnip2;Lung_neonate:45812290-45812670:Hps6
chr19	45812290	45813070	Lung_neonate:45812290-45812670:Pprc1;Lung_neonate:45812290-45812670:Gbf1;Stomach_neonate:45812290-45812570:Mgea5;Thymus:45812290-45812860:Npm3;Thymus:45812290-45812860:Mgea5;Thymus:45812290-45812860:Kcnip2;Thymus:45812290-45812860:Ldb1;ZHBTc4:45812290-45812600:Dpcd;ZHBTc4:45812290-45812600:Npm3;ZHBTc4:45812290-45812600:Mgea5
chr19	45812290	45813070	ZHBTc4:45812290-45812600:Kcnip2;Hindbrain_E11.5:45812610-45812970:Poll;Hindbrain_E11.5:45812610-45812970:Fgf8;Hindbrain_E11.5:45812610-45812970:Npm3;Hindbrain_E11.5:45812610-45812970:Mgea5;Hindbrain_E11.5:45812610-45812970:Hps6;Hindbrain_E11.5:45812610-45812970:Pprc1;Hindbrain_E11.5:45812610-45812970:Ldb1
chr19	45814610	45815730	Heart:45814610-45815730:Gm15491;Heart:45814610-45815730:Npm3;Heart:45814610-45815730:Mgea5;Heart:45814610-45815730:Kcnip2;Heart:45814610-45815730:Nolc1;Kidney:45815000-45815730:Gm17018;Kidney:45815000-45815730:Fbxw4;Kidney:45815000-45815730:Gm15491;Kidney:45815000-45815730:Npm3;Kidney:45815000-45815730:Mgea5
chr19	45814610	45815730	Kidney:45815000-45815730:Kcnip2;Limb_E11.5:45815280-45815730:Btrc;Limb_E11.5:45815280-45815730:Gm6807;Limb_E11.5:45815280-45815730:Poll;Limb_E11.5:45815280-45815730:Dpcd;Limb_E11.5:45815280-45815730:Fbxw4;Limb_E11.5:45815280-45815730:Fgf8;Limb_E11.5:45815280-45815730:Npm3;Limb_E11.5:45815280-45815730:Mgea5;Limb_E11.5:45815280-45815730:Hps6
chr19	45814610	45815730	Limb_E11.5:45815280-45815730:Pprc1;Limb_E11.5:45815280-45815730:Ldb1;Limb_E11.5:45815280-45815730:Nolc1;Limb_E11.5:45815280-45815730:Gbf1;Striatum:45815310-45815730:Gm6807;Striatum:45815310-45815730:Poll;Striatum:45815310-45815730:Dpcd;Striatum:45815310-45815730:Gm17018;Striatum:45815310-45815730:Gm15491;Striatum:45815310-45815730:Npm3
chr19	45814610	45815730	Striatum:45815310-45815730:Mgea5;Striatum:45815310-45815730:Kcnip2;Striatum:45815310-45815730:Hps6;Striatum:45815310-45815730:Pprc1;Striatum:45815310-45815730:Ldb1;Hindbrain_E11.5:45815360-45815730:Poll;Hindbrain_E11.5:45815360-45815730:Fbxw4;Hindbrain_E11.5:45815360-45815730:Fgf8;Hindbrain_E11.5:45815360-45815730:Npm3;Hindbrain_E11.5:45815360-45815730:Mgea5
chr19	45814610	45815730	Hindbrain_E11.5:45815360-45815730:Hps6;Hindbrain_E11.5:45815360-45815730:Nolc1
chr19	45820390	45823540	Cerebellum:45820390-45823040:Poll;Cerebellum:45820390-45823040:Gm17018;Cerebellum:45820390-45823040:Fbxw4;Cerebellum:45820390-45823040:Gm15491;Cerebellum:45820390-45823040:Npm3;Cerebellum:45820390-45823040:Mgea5;Cerebellum:45820390-45823040:Kcnip2;Cerebellum:45820390-45823040:9130011E15Rik;Cerebellum:45820390-45823040:Pprc1;Cerebellum:45820390-45823040:Ldb1
chr19	45820390	45823540	Cerebellum:45820390-45823040:Nolc1;Cerebellum_neonate:45820390-45823540:Poll;Cerebellum_neonate:45820390-45823540:Fbxw4;Cerebellum_neonate:45820390-45823540:Npm3;Cerebellum_neonate:45820390-45823540:Mgea5;Cerebellum_neonate:45820390-45823540:Kcnip2;Cerebellum_neonate:45820390-45823540:Hps6;Cerebellum_neonate:45820390-45823540:Pprc1;Cerebellum_neonate:45820390-45823540:Ldb1;Kidney:45820820-45821770:Gm17018
chr19	45820390	45823540	Kidney:45820820-45821770:Fbxw4;Kidney:45820820-45821770:Gm15491;Kidney:45820820-45821770:Npm3;Kidney:45820820-45821770:Mgea5;Kidney:45820820-45821770:Kcnip2;Kidney:45820820-45821770:Ldb1
chr19	45835290	45836090	Heart:45835290-45836090:Poll;Heart:45835290-45836090:Gm17018;Heart:45835290-45836090:Gm15491;Heart:45835290-45836090:Npm3;Heart:45835290-45836090:Mgea5;Heart:45835290-45836090:Kcnip2;Heart:45835290-45836090:Pprc1;Heart:45835290-45836090:Ldb1;Heart:45835290-45836090:Nolc1
chr19	45836910	45838320	Heart:45836910-45838080:Poll;Heart:45836910-45838080:Dpcd;Heart:45836910-45838080:Gm17018;Heart:45836910-45838080:Fbxw4;Heart:45836910-45838080:Gm15491;Heart:45836910-45838080:Npm3;Heart:45836910-45838080:Mgea5;Heart:45836910-45838080:Kcnip2;Heart:45836910-45838080:9130011E15Rik;Heart:45836910-45838080:Hps6
chr19	45836910	45838320	Heart:45836910-45838080:Pprc1;Heart:45836910-45838080:Ldb1;Heart:45836910-45838080:Nolc1;HFSC:45837010-45838170:Gm6807;HFSC:45837010-45838170:Poll;HFSC:45837010-45838170:Dpcd;HFSC:45837010-45838170:Gm17018;HFSC:45837010-45838170:Fbxw4;HFSC:45837010-45838170:Fgf8;HFSC:45837010-45838170:Gm15491
chr19	45836910	45838320	HFSC:45837010-45838170:Npm3;HFSC:45837010-45838170:Mgea5;HFSC:45837010-45838170:Kcnip2;HFSC:45837010-45838170:9130011E15Rik;HFSC:45837010-45838170:Hps6;HFSC:45837010-45838170:Pprc1;HFSC:45837010-45838170:Ldb1;HFSC:45837010-45838170:Nolc1;Uterus:45837330-45838320:Npm3;Uterus:45837330-45838320:Mgea5
chr19	45836910	45838320	Uterus:45837330-45838320:Kcnip2;Uterus:45837330-45838320:Hps6;Uterus:45837330-45838320:Pprc1
chr19	45842660	45845240	CD4+:45842660-45844700:Poll;CD4+:45842660-45844700:Fbxw4;CD4+:45842660-45844700:Npm3;CD4+:45842660-45844700:Mgea5;CD4+:45842660-45844700:Kcnip2;CD4+:45842660-45844700:Hps6;CD4+:45842660-45844700:Pprc1;CD4+:45842660-45844700:Gbf1;CD4+CD8+:45842730-45845240:Poll;CD4+CD8+:45842730-45845240:Dpcd
chr19	45842660	45845240	CD4+CD8+:45842730-45845240:Fbxw4;CD4+CD8+:45842730-45845240:Fgf8;CD4+CD8+:45842730-45845240:Gm15491;CD4+CD8+:45842730-45845240:Npm3;CD4+CD8+:45842730-45845240:Mgea5;CD4+CD8+:45842730-45845240:Kcnip2;CD4+CD8+:45842730-45845240:9130011E15Rik;CD4+CD8+:45842730-45845240:Hps6;CD4+CD8+:45842730-45845240:Pprc1;CD4+CD8+:45842730-45845240:Ldb1
chr19	45842660	45845240	CD4+CD8+:45842730-45845240:Nolc1;Thymus:45842850-45844600:Dpcd;Thymus:45842850-45844600:Fbxw4;Thymus:45842850-45844600:Npm3;Thymus:45842850-45844600:Mgea5;Thymus:45842850-45844600:Kcnip2;Thymus:45842850-45844600:9130011E15Rik;Thymus:45842850-45844600:Hps6;Thymus:45842850-45844600:Pprc1;Thymus:45842850-45844600:Ldb1
chr19	45842660	45845240	Spleen:45842910-45844220:Fbxw4;Spleen:45842910-45844220:Npm3;Spleen:45842910-45844220:Mgea5;Spleen:45842910-45844220:9130011E15Rik;Spleen:45842910-45844220:Hps6;Spleen:45842910-45844220:Gbf1;Th2:45843360-45844320:Fbxw4;Th2:45843360-45844320:Npm3;Th2:45843360-45844320:Mgea5;Th2:45843360-45844320:Kcnip2
chr19	45842660	45845240	Th2:45843360-45844320:Hps6;Th2:45843360-45844320:Pprc1;Th2:45843360-45844320:Nolc1;Testis:45843380-45844000:Fbxw4;Testis:45843380-45844000:Npm3;Testis:45843380-45844000:Mgea5;Testis:45843380-45844000:Kcnip2;Testis:45843380-45844000:9130011E15Rik;Testis:45843380-45844000:Pprc1;Testis:45843380-45844000:Ldb1
chr19	45842660	45845240	Testis:45843380-45844000:Nolc1
chr19	45853720	45856150	Thymus:45853720-45855230:Dpcd;Thymus:45853720-45855230:Fbxw4;Thymus:45853720-45855230:Npm3;Thymus:45853720-45855230:Mgea5;Thymus:45853720-45855230:Kcnip2;Thymus:45853720-45855230:9130011E15Rik;Thymus:45853720-45855230:Hps6;Thymus:45853720-45855230:Pprc1;Thymus:45853720-45855230:Ldb1;CD4+CD8+:45853790-45856150:Gm6807
chr19	45853720	45856150	CD4+CD8+:45853790-45856150:Fbxw4;CD4+CD8+:45853790-45856150:Gm15491;CD4+CD8+:45853790-45856150:Npm3;CD4+CD8+:45853790-45856150:Mgea5;CD4+CD8+:45853790-45856150:Kcnip2;CD4+CD8+:45853790-45856150:9130011E15Rik;CD4+CD8+:45853790-45856150:Pprc1;CD4+CD8+:45853790-45856150:Ldb1;CD4+CD8+:45853790-45856150:Nolc1;Pre-pro-B:45855450-45856030:Npm3
chr19	45853720	45856150	Pre-pro-B:45855450-45856030:Mgea5;Pre-pro-B:45855450-45856030:Kcnip2;Pre-pro-B:45855450-45856030:Hps6;Pre-pro-B:45855450-45856030:Pprc1;Pre-pro-B:45855450-45856030:Ldb1;Pre-pro-B:45855450-45856030:Nolc1
chr19	45881180	45883320	ESC_J1:45881180-45883210:Npm3;ESC_J1:45881180-45883210:Pprc1;ESC_J1:45881180-45883210:Ldb1;ESC_J1:45881180-45883210:Nolc1;V6.5:45881230-45883320:Npm3;V6.5:45881230-45883320:Mgea5;V6.5:45881230-45883320:Hps6;V6.5:45881230-45883320:Pprc1;V6.5:45881230-45883320:Ldb1;V6.5:45881230-45883320:Nolc1
chr19	45881180	45883320	EpiLC:45881240-45883180:Npm3;EpiLC:45881240-45883180:Mgea5;EpiLC:45881240-45883180:Hps6;EpiLC:45881240-45883180:Pprc1;EpiLC:45881240-45883180:Nolc1;NPC:45881580-45883030:Poll;NPC:45881580-45883030:Fbxw4;NPC:45881580-45883030:Gm15491;NPC:45881580-45883030:Npm3;NPC:45881580-45883030:Mgea5
chr19	45881180	45883320	NPC:45881580-45883030:9130011E15Rik;NPC:45881580-45883030:Pprc1;NPC:45881580-45883030:Ldb1;NPC:45881580-45883030:Nolc1;NPC:45881580-45883030:Gbf1;NPC:45881580-45883030:Cuedc2;NPC:45881580-45883030:Arl3
chr19	45900410	45904880	Heart:45900410-45904880:Gm15491;Heart:45900410-45904880:Npm3;Heart:45900410-45904880:Mgea5;Heart:45900410-45904880:Kcnip2;Heart:45900410-45904880:Hps6;Heart:45900410-45904880:Pprc1;Heart:45900410-45904880:Ldb1;Heart:45900410-45904880:Nolc1;Kidney:45901770-45903210:Gm17018;Kidney:45901770-45903210:Fbxw4
chr19	45900410	45904880	Kidney:45901770-45903210:Npm3;Kidney:45901770-45903210:Mgea5;Kidney:45901770-45903210:Kcnip2;Kidney:45901770-45903210:Hps6;Kidney:45901770-45903210:Pprc1;Kidney:45901770-45903210:Ldb1;Kidney:45901770-45903210:Nolc1
chr19	45917160	45918960	NPC:45917160-45918960:Poll;NPC:45917160-45918960:Fbxw4;NPC:45917160-45918960:Gm15491;NPC:45917160-45918960:Npm3;NPC:45917160-45918960:Mgea5;NPC:45917160-45918960:Kcnip2;NPC:45917160-45918960:9130011E15Rik;NPC:45917160-45918960:Hps6;NPC:45917160-45918960:Pprc1;NPC:45917160-45918960:Ldb1
chr19	45917160	45918960	NPC:45917160-45918960:Nolc1;NPC:45917160-45918960:Gbf1;NPC:45917160-45918960:Cuedc2;NPC:45917160-45918960:Actr1a;NPC:45917160-45918960:Arl3
chr19	45943850	45944150	MEL:45943850-45944150:Gm15491;MEL:45943850-45944150:Npm3;MEL:45943850-45944150:Mgea5;MEL:45943850-45944150:9130011E15Rik;MEL:45943850-45944150:Hps6;MEL:45943850-45944150:Pprc1;MEL:45943850-45944150:Ldb1;MEL:45943850-45944150:Nolc1;MEL:45943850-45944150:Elovl3;MEL:45943850-45944150:Gbf1
chr19	45943850	45944150	MEL:45943850-45944150:Cuedc2;MEL:45943850-45944150:Actr1a;MEL:45943850-45944150:Arl3
chr19	45992300	45995690	ESC_J1:45992300-45995690:Npm3;ESC_J1:45992300-45995690:Pprc1;ESC_J1:45992300-45995690:Ldb1;ESC_J1:45992300-45995690:Nolc1;ESC_J1:45992300-45995690:Cuedc2;Kidney:45992910-45994870:Fbxw4;Kidney:45992910-45994870:Mgea5;Kidney:45992910-45994870:Kcnip2;Kidney:45992910-45994870:4930505N22Rik;Kidney:45992910-45994870:9130011E15Rik
chr19	45992300	45995690	Kidney:45992910-45994870:Hps6;Kidney:45992910-45994870:Pprc1;Kidney:45992910-45994870:Ldb1;Kidney:45992910-45994870:Nolc1;EpiLC:45992960-45994790:Npm3;EpiLC:45992960-45994790:Mgea5;EpiLC:45992960-45994790:Hps6;EpiLC:45992960-45994790:Pprc1;EpiLC:45992960-45994790:Ldb1;EpiLC:45992960-45994790:Nolc1
chr19	45992300	45995690	ZHBTc4:45993450-45994330:Npm3;ZHBTc4:45993450-45994330:Mgea5;ZHBTc4:45993450-45994330:Kcnip2;ZHBTc4:45993450-45994330:Hps6;ZHBTc4:45993450-45994330:Pprc1;ZHBTc4:45993450-45994330:Ldb1;ZHBTc4:45993450-45994330:Nolc1
chr19	46014440	46015510	Heart:46014440-46015510:Mgea5;Heart:46014440-46015510:Kcnip2;Heart:46014440-46015510:9130011E15Rik;Heart:46014440-46015510:Hps6;Heart:46014440-46015510:Pprc1;Heart:46014440-46015510:Ldb1;Heart:46014440-46015510:Nolc1;Heart:46014440-46015510:Elovl3;Heart:46014440-46015510:Pitx3;Heart:46014440-46015510:Gbf1
chr19	46014440	46015510	Heart:46014440-46015510:Nfkb2;Lung:46014660-46015210:9130011E15Rik;Lung:46014660-46015210:Hps6;Lung:46014660-46015210:Pprc1;Lung:46014660-46015210:Ldb1;Lung:46014660-46015210:Nolc1;Lung:46014660-46015210:Gbf1;Lung:46014660-46015210:Nfkb2;Lung:46014660-46015210:Psd;Lung:46014660-46015210:Fbxl15
chr19	46030870	46032600	ESC_J1:46030870-46032600:Npm3;ESC_J1:46030870-46032600:Pprc1;ESC_J1:46030870-46032600:Ldb1;ESC_J1:46030870-46032600:Nolc1;ESC_J1:46030870-46032600:Cuedc2;Heart:46031590-46032600:Gm15491;Heart:46031590-46032600:Npm3;Heart:46031590-46032600:Mgea5;Heart:46031590-46032600:Kcnip2;Heart:46031590-46032600:9130011E15Rik
chr19	46030870	46032600	Heart:46031590-46032600:Hps6;Heart:46031590-46032600:Pprc1;Heart:46031590-46032600:Ldb1;Heart:46031590-46032600:Nolc1;Heart:46031590-46032600:Elovl3;Heart:46031590-46032600:Pitx3;Heart:46031590-46032600:Gbf1;Heart:46031590-46032600:Nfkb2;Liver:46031590-46032600:9130011E15Rik;Liver:46031590-46032600:Pprc1
chr19	46030870	46032600	Liver:46031590-46032600:Ldb1;Liver:46031590-46032600:Nolc1;Liver:46031590-46032600:Elovl3;Liver:46031590-46032600:Gbf1;Liver:46031590-46032600:Actr1a
chr19	46033340	46034030	G1E-ER4:46033340-46034030:Gm15491;G1E-ER4:46033340-46034030:Npm3;G1E-ER4:46033340-46034030:4930505N22Rik;G1E-ER4:46033340-46034030:9130011E15Rik;G1E-ER4:46033340-46034030:Hps6;G1E-ER4:46033340-46034030:Pprc1;G1E-ER4:46033340-46034030:Ldb1;G1E-ER4:46033340-46034030:Nolc1;G1E-ER4:46033340-46034030:Gbf1;G1E-ER4:46033340-46034030:Gm8974
chr19	46033340	46034030	G1E-ER4:46033340-46034030:Psd;G1E-ER4:46033340-46034030:Fbxl15;G1E-ER4:46033340-46034030:Gm17393;G1E-ER4:46033340-46034030:Cuedc2;G1E-ER4:46033340-46034030:Actr1a;G1E-ER4:46033340-46034030:Sufu;G1E-ER4:46033340-46034030:Trim8;G1E-ER4:46033340-46034030:D19Wsu162e
chr19	46034180	46034380	G1E-ER4:46034180-46034380:Gm15491;G1E-ER4:46034180-46034380:Npm3;G1E-ER4:46034180-46034380:4930505N22Rik;G1E-ER4:46034180-46034380:9130011E15Rik;G1E-ER4:46034180-46034380:Hps6;G1E-ER4:46034180-46034380:Pprc1;G1E-ER4:46034180-46034380:Ldb1;G1E-ER4:46034180-46034380:Nolc1;G1E-ER4:46034180-46034380:Gbf1;G1E-ER4:46034180-46034380:Psd
chr19	46034180	46034380	G1E-ER4:46034180-46034380:Fbxl15;G1E-ER4:46034180-46034380:Gm17393;G1E-ER4:46034180-46034380:Cuedc2;G1E-ER4:46034180-46034380:Actr1a;G1E-ER4:46034180-46034380:Sufu;G1E-ER4:46034180-46034380:Trim8;G1E-ER4:46034180-46034380:D19Wsu162e
chr19	46034510	46034610	G1E-ER4:46034510-46034610:Gm15491;G1E-ER4:46034510-46034610:Npm3;G1E-ER4:46034510-46034610:4930505N22Rik;G1E-ER4:46034510-46034610:9130011E15Rik;G1E-ER4:46034510-46034610:Hps6;G1E-ER4:46034510-46034610:Pprc1;G1E-ER4:46034510-46034610:Ldb1;G1E-ER4:46034510-46034610:Nolc1;G1E-ER4:46034510-46034610:Gbf1;G1E-ER4:46034510-46034610:Psd
chr19	46034510	46034610	G1E-ER4:46034510-46034610:Fbxl15;G1E-ER4:46034510-46034610:Gm17393;G1E-ER4:46034510-46034610:Cuedc2;G1E-ER4:46034510-46034610:Actr1a;G1E-ER4:46034510-46034610:Sufu;G1E-ER4:46034510-46034610:Trim8;G1E-ER4:46034510-46034610:D19Wsu162e
chr19	46034690	46034820	G1E-ER4:46034690-46034820:Gm15491;G1E-ER4:46034690-46034820:Npm3;G1E-ER4:46034690-46034820:4930505N22Rik;G1E-ER4:46034690-46034820:9130011E15Rik;G1E-ER4:46034690-46034820:Hps6;G1E-ER4:46034690-46034820:Pprc1;G1E-ER4:46034690-46034820:Ldb1;G1E-ER4:46034690-46034820:Nolc1;G1E-ER4:46034690-46034820:Gbf1;G1E-ER4:46034690-46034820:Psd
chr19	46034690	46034820	G1E-ER4:46034690-46034820:Fbxl15;G1E-ER4:46034690-46034820:Gm17393;G1E-ER4:46034690-46034820:Cuedc2;G1E-ER4:46034690-46034820:Actr1a;G1E-ER4:46034690-46034820:Sufu;G1E-ER4:46034690-46034820:Trim8;G1E-ER4:46034690-46034820:D19Wsu162e
chr19	46034940	46035420	Cerebellum:46034940-46035420:4930505N22Rik;Cerebellum:46034940-46035420:9130011E15Rik;Cerebellum:46034940-46035420:Hps6;Cerebellum:46034940-46035420:Pprc1;Cerebellum:46034940-46035420:Ldb1;Cerebellum:46034940-46035420:Nolc1;Cerebellum:46034940-46035420:Cuedc2;Cerebellum:46034940-46035420:Actr1a;G1E-ER4:46034940-46035420:Npm3;G1E-ER4:46034940-46035420:4930505N22Rik
chr19	46034940	46035420	G1E-ER4:46034940-46035420:9130011E15Rik;G1E-ER4:46034940-46035420:Hps6;G1E-ER4:46034940-46035420:Pprc1;G1E-ER4:46034940-46035420:Ldb1;G1E-ER4:46034940-46035420:Nolc1;G1E-ER4:46034940-46035420:Gbf1;G1E-ER4:46034940-46035420:Psd;G1E-ER4:46034940-46035420:Gm17393;G1E-ER4:46034940-46035420:Cuedc2;G1E-ER4:46034940-46035420:Actr1a
chr19	46034940	46035420	G1E-ER4:46034940-46035420:Sufu;G1E-ER4:46034940-46035420:Trim8;Liver_E14.5:46035060-46035420:Kcnip2;Liver_E14.5:46035060-46035420:4930505N22Rik;Liver_E14.5:46035060-46035420:9130011E15Rik;Liver_E14.5:46035060-46035420:Hps6;Liver_E14.5:46035060-46035420:Pprc1;Liver_E14.5:46035060-46035420:Ldb1;Liver_E14.5:46035060-46035420:Nolc1;Liver_E14.5:46035060-46035420:Elovl3
chr19	46034940	46035420	Liver_E14.5:46035060-46035420:Gbf1;Liver_E14.5:46035060-46035420:Actr1a;Cerebellum_neonate:46035170-46035420:Hps6;Cerebellum_neonate:46035170-46035420:Pprc1;Cerebellum_neonate:46035170-46035420:Ldb1;Cerebellum_neonate:46035170-46035420:Gbf1;Cerebellum_neonate:46035170-46035420:Gm8974;Cerebellum_neonate:46035170-46035420:Cuedc2;Cerebellum_neonate:46035170-46035420:Actr1a
chr19	46035590	46035730	Cerebellum:46035590-46035730:9130011E15Rik;Cerebellum:46035590-46035730:Hps6;Cerebellum:46035590-46035730:Pprc1;Cerebellum:46035590-46035730:Ldb1;Cerebellum:46035590-46035730:Nolc1;Cerebellum:46035590-46035730:Cuedc2;Cerebellum:46035590-46035730:Actr1a;Cerebellum_neonate:46035590-46035730:Hps6;Cerebellum_neonate:46035590-46035730:Pprc1;Cerebellum_neonate:46035590-46035730:Ldb1
chr19	46035590	46035730	Cerebellum_neonate:46035590-46035730:Gbf1;Cerebellum_neonate:46035590-46035730:Gm8974;Cerebellum_neonate:46035590-46035730:Cuedc2;Cerebellum_neonate:46035590-46035730:Actr1a;G1E-ER4:46035590-46035730:Npm3;G1E-ER4:46035590-46035730:4930505N22Rik;G1E-ER4:46035590-46035730:9130011E15Rik;G1E-ER4:46035590-46035730:Hps6;G1E-ER4:46035590-46035730:Pprc1;G1E-ER4:46035590-46035730:Ldb1
chr19	46035590	46035730	G1E-ER4:46035590-46035730:Nolc1;G1E-ER4:46035590-46035730:Gbf1;G1E-ER4:46035590-46035730:Psd;G1E-ER4:46035590-46035730:Gm17393;G1E-ER4:46035590-46035730:Cuedc2;G1E-ER4:46035590-46035730:Actr1a;G1E-ER4:46035590-46035730:Sufu;G1E-ER4:46035590-46035730:Trim8;Liver_E14.5:46035590-46035730:Kcnip2;Liver_E14.5:46035590-46035730:9130011E15Rik
chr19	46035590	46035730	Liver_E14.5:46035590-46035730:Hps6;Liver_E14.5:46035590-46035730:Pprc1;Liver_E14.5:46035590-46035730:Ldb1;Liver_E14.5:46035590-46035730:Nolc1;Liver_E14.5:46035590-46035730:Elovl3;Liver_E14.5:46035590-46035730:Gbf1;Liver_E14.5:46035590-46035730:Actr1a;Prostate:46035590-46035730:Hps6;Prostate:46035590-46035730:Pprc1;Prostate:46035590-46035730:Ldb1
chr19	46035830	46035920	Cerebellum:46035830-46035920:9130011E15Rik;Cerebellum:46035830-46035920:Hps6;Cerebellum:46035830-46035920:Pprc1;Cerebellum:46035830-46035920:Ldb1;Cerebellum:46035830-46035920:Nolc1;Cerebellum:46035830-46035920:Elovl3;Cerebellum:46035830-46035920:Cuedc2;Cerebellum:46035830-46035920:Actr1a;Cerebellum_neonate:46035830-46035920:Hps6;Cerebellum_neonate:46035830-46035920:Pprc1
chr19	46035830	46035920	Cerebellum_neonate:46035830-46035920:Ldb1;Cerebellum_neonate:46035830-46035920:Gbf1;Cerebellum_neonate:46035830-46035920:Cuedc2;Cerebellum_neonate:46035830-46035920:Actr1a;G1E-ER4:46035830-46035920:Npm3;G1E-ER4:46035830-46035920:4930505N22Rik;G1E-ER4:46035830-46035920:9130011E15Rik;G1E-ER4:46035830-46035920:Hps6;G1E-ER4:46035830-46035920:Pprc1;G1E-ER4:46035830-46035920:Ldb1
chr19	46035830	46035920	G1E-ER4:46035830-46035920:Nolc1;G1E-ER4:46035830-46035920:Gbf1;G1E-ER4:46035830-46035920:Psd;G1E-ER4:46035830-46035920:Gm17393;G1E-ER4:46035830-46035920:Cuedc2;G1E-ER4:46035830-46035920:Actr1a;G1E-ER4:46035830-46035920:Sufu;G1E-ER4:46035830-46035920:Trim8;Liver_E14.5:46035830-46035920:9130011E15Rik;Liver_E14.5:46035830-46035920:Hps6
chr19	46035830	46035920	Liver_E14.5:46035830-46035920:Pprc1;Liver_E14.5:46035830-46035920:Ldb1;Liver_E14.5:46035830-46035920:Nolc1;Liver_E14.5:46035830-46035920:Elovl3;Liver_E14.5:46035830-46035920:Gbf1;Liver_E14.5:46035830-46035920:Actr1a;Lung_E14.5:46035830-46035920:Hps6;Lung_E14.5:46035830-46035920:Pprc1;Lung_E14.5:46035830-46035920:Ldb1;Lung_E14.5:46035830-46035920:Gbf1
chr19	46035830	46035920	Prostate:46035830-46035920:Hps6;Prostate:46035830-46035920:Pprc1;Heart_E12.5:46035850-46035920:Hps6;Heart_E12.5:46035850-46035920:Pprc1;Heart_E12.5:46035850-46035920:Ldb1
chr19	46035990	46036100	Cerebellum:46035990-46036100:9130011E15Rik;Cerebellum:46035990-46036100:Hps6;Cerebellum:46035990-46036100:Pprc1;Cerebellum:46035990-46036100:Ldb1;Cerebellum:46035990-46036100:Nolc1;Cerebellum:46035990-46036100:Elovl3;Cerebellum:46035990-46036100:Cuedc2;Cerebellum:46035990-46036100:Actr1a;Cerebellum_neonate:46035990-46036100:Kcnip2;Cerebellum_neonate:46035990-46036100:Hps6
chr19	46035990	46036100	Cerebellum_neonate:46035990-46036100:Pprc1;Cerebellum_neonate:46035990-46036100:Ldb1;Cerebellum_neonate:46035990-46036100:Elovl3;Cerebellum_neonate:46035990-46036100:Gbf1;Cerebellum_neonate:46035990-46036100:Cuedc2;Cerebellum_neonate:46035990-46036100:Actr1a;Forebrain_E12.5:46035990-46036100:Hps6;Forebrain_E12.5:46035990-46036100:Pprc1;Forebrain_E12.5:46035990-46036100:Ldb1;Forebrain_E12.5:46035990-46036100:Nolc1
chr19	46035990	46036100	Forebrain_E12.5:46035990-46036100:Actr1a;G1E-ER4:46035990-46036100:Npm3;G1E-ER4:46035990-46036100:4930505N22Rik;G1E-ER4:46035990-46036100:9130011E15Rik;G1E-ER4:46035990-46036100:Hps6;G1E-ER4:46035990-46036100:Pprc1;G1E-ER4:46035990-46036100:Ldb1;G1E-ER4:46035990-46036100:Nolc1;G1E-ER4:46035990-46036100:Gbf1;G1E-ER4:46035990-46036100:Psd
chr19	46035990	46036100	G1E-ER4:46035990-46036100:Gm17393;G1E-ER4:46035990-46036100:Cuedc2;G1E-ER4:46035990-46036100:Actr1a;G1E-ER4:46035990-46036100:Sufu;G1E-ER4:46035990-46036100:Trim8;G1E:46035990-46036100:Hps6;G1E:46035990-46036100:Pprc1;G1E:46035990-46036100:Ldb1;G1E:46035990-46036100:Nolc1;G1E:46035990-46036100:Gbf1
chr19	46035990	46036100	G1E:46035990-46036100:Cuedc2;Heart_E12.5:46035990-46036100:Kcnip2;Heart_E12.5:46035990-46036100:Hps6;Heart_E12.5:46035990-46036100:Ldb1;Heart_E12.5:46035990-46036100:Elovl3;Liver_E14.5:46035990-46036100:9130011E15Rik;Liver_E14.5:46035990-46036100:Hps6;Liver_E14.5:46035990-46036100:Ldb1;Liver_E14.5:46035990-46036100:Nolc1;Liver_E14.5:46035990-46036100:Elovl3
chr19	46035990	46036100	Liver_E14.5:46035990-46036100:Gbf1;Liver_E14.5:46035990-46036100:Actr1a;Lung_E14.5:46035990-46036100:Hps6;Lung_E14.5:46035990-46036100:Pprc1;Lung_E14.5:46035990-46036100:Ldb1;Lung_E14.5:46035990-46036100:Elovl3;Lung_E14.5:46035990-46036100:Gbf1;Prostate:46035990-46036100:Hps6
chr19	46036150	46036260	Cerebellum:46036150-46036260:9130011E15Rik;Cerebellum:46036150-46036260:Hps6;Cerebellum:46036150-46036260:Pprc1;Cerebellum:46036150-46036260:Ldb1;Cerebellum:46036150-46036260:Nolc1;Cerebellum:46036150-46036260:Elovl3;Cerebellum:46036150-46036260:Cuedc2;Cerebellum:46036150-46036260:Actr1a;Cerebellum_neonate:46036150-46036260:Kcnip2;Cerebellum_neonate:46036150-46036260:Hps6
chr19	46036150	46036260	Cerebellum_neonate:46036150-46036260:Pprc1;Cerebellum_neonate:46036150-46036260:Ldb1;Cerebellum_neonate:46036150-46036260:Elovl3;Cerebellum_neonate:46036150-46036260:Gbf1;Cerebellum_neonate:46036150-46036260:Cuedc2;Cerebellum_neonate:46036150-46036260:Actr1a;Forebrain_E12.5:46036150-46036260:Hps6;Forebrain_E12.5:46036150-46036260:Pprc1;Forebrain_E12.5:46036150-46036260:Ldb1;Forebrain_E12.5:46036150-46036260:Nolc1
chr19	46036150	46036260	Forebrain_E12.5:46036150-46036260:Actr1a;G1E-ER4:46036150-46036260:Npm3;G1E-ER4:46036150-46036260:4930505N22Rik;G1E-ER4:46036150-46036260:9130011E15Rik;G1E-ER4:46036150-46036260:Hps6;G1E-ER4:46036150-46036260:Pprc1;G1E-ER4:46036150-46036260:Ldb1;G1E-ER4:46036150-46036260:Nolc1;G1E-ER4:46036150-46036260:Gbf1;G1E-ER4:46036150-46036260:Psd
chr19	46036150	46036260	G1E-ER4:46036150-46036260:Gm17393;G1E-ER4:46036150-46036260:Cuedc2;G1E-ER4:46036150-46036260:Actr1a;G1E-ER4:46036150-46036260:Sufu;G1E-ER4:46036150-46036260:Trim8;G1E:46036150-46036260:Hps6;G1E:46036150-46036260:Pprc1;G1E:46036150-46036260:Ldb1;G1E:46036150-46036260:Nolc1;G1E:46036150-46036260:Gbf1
chr19	46036150	46036260	G1E:46036150-46036260:Cuedc2;Heart_E12.5:46036150-46036260:Kcnip2;Heart_E12.5:46036150-46036260:Hps6;Heart_E12.5:46036150-46036260:Pprc1;Heart_E12.5:46036150-46036260:Ldb1;Heart_E12.5:46036150-46036260:Elovl3;Liver_E14.5:46036150-46036260:9130011E15Rik;Liver_E14.5:46036150-46036260:Hps6;Liver_E14.5:46036150-46036260:Pprc1;Liver_E14.5:46036150-46036260:Ldb1
chr19	46036150	46036260	Liver_E14.5:46036150-46036260:Nolc1;Liver_E14.5:46036150-46036260:Elovl3;Liver_E14.5:46036150-46036260:Gbf1;Liver_E14.5:46036150-46036260:Actr1a;Lung_E14.5:46036150-46036260:Hps6;Lung_E14.5:46036150-46036260:Pprc1;Lung_E14.5:46036150-46036260:Ldb1;Lung_E14.5:46036150-46036260:Nolc1;Lung_E14.5:46036150-46036260:Elovl3;Lung_E14.5:46036150-46036260:Gbf1
chr19	46036150	46036260	Prostate:46036150-46036260:Hps6;Prostate:46036150-46036260:Pprc1
chr19	46036570	46039050	Thymus:46036570-46039050:Npm3;Thymus:46036570-46039050:Mgea5;Thymus:46036570-46039050:9130011E15Rik;Thymus:46036570-46039050:Hps6;Thymus:46036570-46039050:Pprc1;Thymus:46036570-46039050:Ldb1;Thymus:46036570-46039050:Nolc1;CD4+CD8+:46036910-46039050:Gm15491;CD4+CD8+:46036910-46039050:Npm3;CD4+CD8+:46036910-46039050:Mgea5
chr19	46036570	46039050	CD4+CD8+:46036910-46039050:4930505N22Rik;CD4+CD8+:46036910-46039050:9130011E15Rik;CD4+CD8+:46036910-46039050:Hps6;CD4+CD8+:46036910-46039050:Pprc1;CD4+CD8+:46036910-46039050:Ldb1;CD4+CD8+:46036910-46039050:Nolc1;CD4+CD8+:46036910-46039050:Pitx3;CD4+CD8+:46036910-46039050:Nfkb2;CD4+CD8+:46036910-46039050:Psd;CD4+CD8+:46036910-46039050:Actr1a
chr19	46036570	46039050	Large_intestine_epithelial:46036910-46039050:Gm15491;Large_intestine_epithelial:46036910-46039050:Npm3;Large_intestine_epithelial:46036910-46039050:Kcnip2;Large_intestine_epithelial:46036910-46039050:4930505N22Rik;Large_intestine_epithelial:46036910-46039050:Hps6;Large_intestine_epithelial:46036910-46039050:Pprc1;Large_intestine_epithelial:46036910-46039050:Ldb1;Large_intestine_epithelial:46036910-46039050:Nolc1;Large_intestine_epithelial:46036910-46039050:Gbf1;Large_intestine_epithelial:46036910-46039050:Nfkb2
chr19	46036570	46039050	Large_intestine_epithelial:46036910-46039050:Psd;Large_intestine_epithelial:46036910-46039050:Tmem180;Large_intestine_epithelial:46036910-46039050:Actr1a;Lens_P1:46036910-46039050:Hps6;Lens_P1:46036910-46039050:Pprc1;Lens_P1:46036910-46039050:Ldb1;Lens_P1:46036910-46039050:Nolc1;Lens_P1:46036910-46039050:Pitx3;Lens_P1:46036910-46039050:Fbxl15;Stomach_neonate:46036980-46039050:Hps6
chr19	46036570	46039050	Stomach_neonate:46036980-46039050:Pprc1;Stomach_neonate:46036980-46039050:Ldb1;Stomach_neonate:46036980-46039050:Nolc1;Heart_E11.5:46037000-46039050:Hps6;Heart_E11.5:46037000-46039050:Pprc1;Heart_E11.5:46037000-46039050:Ldb1;Heart_E11.5:46037000-46039050:Nolc1;Limb_E11.5:46037000-46039050:Dpcd;Limb_E11.5:46037000-46039050:Fgf8;Limb_E11.5:46037000-46039050:Npm3
chr19	46036570	46039050	Limb_E11.5:46037000-46039050:Mgea5;Limb_E11.5:46037000-46039050:9130011E15Rik;Limb_E11.5:46037000-46039050:Hps6;Limb_E11.5:46037000-46039050:Pprc1;Limb_E11.5:46037000-46039050:Ldb1;Limb_E11.5:46037000-46039050:Nolc1;Limb_E11.5:46037000-46039050:Pitx3;Limb_E11.5:46037000-46039050:Gbf1;Limb_E11.5:46037000-46039050:Nfkb2;Limb_E11.5:46037000-46039050:Psd
chr19	46036570	46039050	Limb_E11.5:46037000-46039050:Cuedc2;Limb_E11.5:46037000-46039050:Actr1a;Limb_E11.5:46037000-46039050:Sufu;Limb_E11.5:46037000-46039050:Arl3;Lung_neonate:46037020-46039050:Hps6;Lung_neonate:46037020-46039050:Pprc1;Lung_neonate:46037020-46039050:Ldb1;Lung_neonate:46037020-46039050:Nolc1;CD8+:46037060-46039050:Hps6;CD8+:46037060-46039050:Pprc1
chr19	46036570	46039050	CD8+:46037060-46039050:Ldb1;CD8+:46037060-46039050:Nolc1;CD8+:46037060-46039050:Gbf1;Neuron_cortical:46037100-46039050:Hps6;Neuron_cortical:46037100-46039050:Pprc1;Neuron_cortical:46037100-46039050:Ldb1;Neuron_cortical:46037100-46039050:Nolc1;Neuron_cortical:46037100-46039050:Nfkb2;Neuron_cortical:46037100-46039050:Psd;Neuron_cortical:46037100-46039050:Actr1a
chr19	46036570	46039050	ZHBTc4:46037160-46037810:Mgea5;ZHBTc4:46037160-46037810:Hps6;ZHBTc4:46037160-46037810:Pprc1;ZHBTc4:46037160-46037810:Ldb1;ZHBTc4:46037160-46037810:Nolc1;CD4+Treg:46037180-46039050:Hps6;CD4+Treg:46037180-46039050:Pprc1;CD4+Treg:46037180-46039050:Ldb1;CD4+Treg:46037180-46039050:Nolc1;Heart:46037220-46039050:Kcnip2
chr19	46036570	46039050	Heart:46037220-46039050:Hps6;Heart:46037220-46039050:Pprc1;Heart:46037220-46039050:Ldb1;Heart:46037220-46039050:Nolc1;Heart:46037220-46039050:Elovl3;Heart:46037220-46039050:Gbf1;Limb_E14.5:46037750-46039050:Gm15491;Limb_E14.5:46037750-46039050:Npm3;Limb_E14.5:46037750-46039050:4930505N22Rik;Limb_E14.5:46037750-46039050:9130011E15Rik
chr19	46036570	46039050	Limb_E14.5:46037750-46039050:Hps6;Limb_E14.5:46037750-46039050:Pprc1;Limb_E14.5:46037750-46039050:Ldb1;Limb_E14.5:46037750-46039050:Nolc1;Limb_E14.5:46037750-46039050:Pitx3;Limb_E14.5:46037750-46039050:Nfkb2;Limb_E14.5:46037750-46039050:Psd;Limb_E14.5:46037750-46039050:Actr1a;Limb_E14.5:46037750-46039050:Sufu;Limb_E14.5:46037750-46039050:Arl3
chr19	46036570	46039050	Forebrain_E11.5:46037920-46039050:Fgf8;Forebrain_E11.5:46037920-46039050:Npm3;Forebrain_E11.5:46037920-46039050:Hps6;Forebrain_E11.5:46037920-46039050:Pprc1;Forebrain_E11.5:46037920-46039050:Ldb1;Forebrain_E11.5:46037920-46039050:Nolc1;Hindbrain_E11.5:46037950-46039050:Hps6;Hindbrain_E11.5:46037950-46039050:Pprc1;Hindbrain_E11.5:46037950-46039050:Ldb1;Hindbrain_E11.5:46037950-46039050:Nolc1
chr19	46036570	46039050	Forelimb_bud_embryo:46038060-46039050:Fgf8;Forelimb_bud_embryo:46038060-46039050:Hps6;Forelimb_bud_embryo:46038060-46039050:Pprc1;Forelimb_bud_embryo:46038060-46039050:Ldb1;Forelimb_bud_embryo:46038060-46039050:Nolc1;Forelimb_bud_embryo:46038060-46039050:Nfkb2;Treg_cell:46038520-46039050:Hps6;Treg_cell:46038520-46039050:Pprc1;Treg_cell:46038520-46039050:Ldb1;Treg_cell:46038520-46039050:Nolc1
chr19	46036570	46039050	Treg_cell:46038520-46039050:Gbf1;Kidney:46038540-46039050:9130011E15Rik;Kidney:46038540-46039050:Hps6;Kidney:46038540-46039050:Pprc1;Kidney:46038540-46039050:Ldb1;Kidney:46038540-46039050:Nolc1;Kidney:46038540-46039050:Elovl3;Kidney:46038540-46039050:Actr1a;Rib_chondrocyte_P1:46038920-46039050:Hps6;Rib_chondrocyte_P1:46038920-46039050:Pprc1
chr19	46036570	46039050	Rib_chondrocyte_P1:46038920-46039050:Ldb1;Rib_chondrocyte_P1:46038920-46039050:Nolc1
chr19	46056740	46057060	3T3-L1:46056740-46057060:Gm15491;3T3-L1:46056740-46057060:Npm3;3T3-L1:46056740-46057060:Mgea5;3T3-L1:46056740-46057060:4930505N22Rik;3T3-L1:46056740-46057060:9130011E15Rik;3T3-L1:46056740-46057060:Hps6;3T3-L1:46056740-46057060:Pprc1;3T3-L1:46056740-46057060:Ldb1;3T3-L1:46056740-46057060:Nolc1;3T3-L1:46056740-46057060:Gbf1
chr19	46056740	46057060	3T3-L1:46056740-46057060:Nfkb2;3T3-L1:46056740-46057060:Psd;3T3-L1:46056740-46057060:Fbxl15;3T3-L1:46056740-46057060:Gm17393;3T3-L1:46056740-46057060:Cuedc2;3T3-L1:46056740-46057060:Tmem180;3T3-L1:46056740-46057060:Actr1a;3T3-L1:46056740-46057060:Sufu;3T3-L1:46056740-46057060:Trim8;3T3-L1:46056740-46057060:Arl3
chr19	46056740	46057060	3T3-L1:46056740-46057060:D19Wsu162e;416B:46056740-46057060:Gm15491;416B:46056740-46057060:Npm3;416B:46056740-46057060:Mgea5;416B:46056740-46057060:Pprc1;416B:46056740-46057060:Ldb1;416B:46056740-46057060:Nolc1;416B:46056740-46057060:Elovl3;416B:46056740-46057060:Pitx3;416B:46056740-46057060:Tmem180
chr19	46056740	46057060	BAT:46056740-46057060:Hps6;BAT:46056740-46057060:Pprc1;BAT:46056740-46057060:Ldb1;BAT:46056740-46057060:Nolc1;BAT:46056740-46057060:Elovl3;BAT:46056740-46057060:Gm8974;BAT:46056740-46057060:Nfkb2;BAT:46056740-46057060:Fbxl15;BAT:46056740-46057060:Cuedc2;BAT:46056740-46057060:Actr1a
chr19	46056740	46057060	BAT:46056740-46057060:Sufu;Bone_marrow:46056740-46057060:Hps6;Bone_marrow:46056740-46057060:Pprc1;Bone_marrow:46056740-46057060:Ldb1;Bone_marrow:46056740-46057060:Nolc1;Bone_marrow:46056740-46057060:Pitx3;Bone_marrow:46056740-46057060:Gbf1;Bone_marrow:46056740-46057060:Gm8974;Bone_marrow:46056740-46057060:Nfkb2;Bone_marrow:46056740-46057060:Tmem180
chr19	46056740	46057060	Brain_E14.5:46056740-46057060:9130011E15Rik;Brain_E14.5:46056740-46057060:Hps6;Brain_E14.5:46056740-46057060:Pprc1;Brain_E14.5:46056740-46057060:Ldb1;Brain_E14.5:46056740-46057060:Nolc1;Brain_E14.5:46056740-46057060:Elovl3;Brain_E14.5:46056740-46057060:Actr1a;Brain_E14.5:46056740-46057060:Sufu;Brain_E14.5:46056740-46057060:Arl3;CD19+:46056740-46057060:9130011E15Rik
chr19	46056740	46057060	CD19+:46056740-46057060:Hps6;CD19+:46056740-46057060:Pprc1;CD19+:46056740-46057060:Ldb1;CD19+:46056740-46057060:Nolc1;CD19+:46056740-46057060:Elovl3;CD19+:46056740-46057060:Pitx3;CD19+:46056740-46057060:Gm16726;CD4+Treg:46056740-46057060:Hps6;CD4+Treg:46056740-46057060:Pprc1;CD4+Treg:46056740-46057060:Ldb1
chr19	46056740	46057060	CD4+Treg:46056740-46057060:Nolc1;CD4+Treg:46056740-46057060:Gm8974;CD4+:46056740-46057060:Kcnip2;CD4+:46056740-46057060:Hps6;CD4+:46056740-46057060:Pprc1;CD4+:46056740-46057060:Ldb1;CD4+:46056740-46057060:Nolc1;CD4+:46056740-46057060:Gbf1;CD8+:46056740-46057060:Hps6;CD8+:46056740-46057060:Pprc1
chr19	46056740	46057060	CD8+:46056740-46057060:Ldb1;CD8+:46056740-46057060:Nolc1;CD8+:46056740-46057060:Gbf1;Cerebellum:46056740-46057060:9130011E15Rik;Cerebellum:46056740-46057060:Hps6;Cerebellum:46056740-46057060:Pprc1;Cerebellum:46056740-46057060:Ldb1;Cerebellum:46056740-46057060:Nolc1;Cerebellum:46056740-46057060:Psd;Cerebellum:46056740-46057060:Fbxl15
chr19	46056740	46057060	Cerebellum:46056740-46057060:Gm17393;Cerebellum:46056740-46057060:Cuedc2;Cerebellum:46056740-46057060:Actr1a;Cerebellum:46056740-46057060:Arl3;Cerebellum_neonate:46056740-46057060:Kcnip2;Cerebellum_neonate:46056740-46057060:Hps6;Cerebellum_neonate:46056740-46057060:Pprc1;Cerebellum_neonate:46056740-46057060:Ldb1;Cerebellum_neonate:46056740-46057060:Nolc1;Cerebellum_neonate:46056740-46057060:Gbf1
chr19	46056740	46057060	Cerebellum_neonate:46056740-46057060:Gm8974;Cerebellum_neonate:46056740-46057060:Nfkb2;Cerebellum_neonate:46056740-46057060:Psd;Cerebellum_neonate:46056740-46057060:Fbxl15;Cerebellum_neonate:46056740-46057060:Cuedc2;Cerebellum_neonate:46056740-46057060:Actr1a;Dendritic_cell:46056740-46057060:Mgea5;Dendritic_cell:46056740-46057060:Hps6;Dendritic_cell:46056740-46057060:Ldb1;Dendritic_cell:46056740-46057060:Nolc1
chr19	46056740	46057060	Dendritic_cell:46056740-46057060:Gbf1;ESC_J1:46056740-46057060:Pprc1;ESC_J1:46056740-46057060:Ldb1;ESC_J1:46056740-46057060:Nolc1;ESC_KH2:46056740-46057060:Hps6;ESC_KH2:46056740-46057060:Pprc1;ESC_KH2:46056740-46057060:Ldb1;ESC_KH2:46056740-46057060:Nolc1;ESC_KH2:46056740-46057060:Gbf1;EpiLC:46056740-46057060:Hps6
chr19	46056740	46057060	EpiLC:46056740-46057060:Pprc1;EpiLC:46056740-46057060:Ldb1;EpiLC:46056740-46057060:Nolc1;EpiLC:46056740-46057060:Gbf1;Erythroid_spleen:46056740-46057060:Pprc1;Erythroid_spleen:46056740-46057060:Ldb1;Erythroid_spleen:46056740-46057060:Nolc1;Erythroid_spleen:46056740-46057060:Actr1a;Forelimb_E13:46056740-46057060:9130011E15Rik;Forelimb_E13:46056740-46057060:Hps6
chr19	46056740	46057060	Forelimb_E13:46056740-46057060:Pprc1;Forelimb_E13:46056740-46057060:Ldb1;Forelimb_E13:46056740-46057060:Nolc1;Forelimb_E13:46056740-46057060:Pitx3;Forelimb_E13:46056740-46057060:Gbf1;Forelimb_E13:46056740-46057060:Nfkb2;Forelimb_E13:46056740-46057060:Actr1a;Forelimb_bud_embryo:46056740-46057060:Hps6;Forelimb_bud_embryo:46056740-46057060:Pprc1;Forelimb_bud_embryo:46056740-46057060:Ldb1
chr19	46056740	46057060	Forelimb_bud_embryo:46056740-46057060:Nolc1;Forelimb_bud_embryo:46056740-46057060:Pitx3;Forelimb_bud_embryo:46056740-46057060:Gbf1;Forelimb_bud_embryo:46056740-46057060:Nfkb2;G1E-ER4:46056740-46057060:Npm3;G1E-ER4:46056740-46057060:4930505N22Rik;G1E-ER4:46056740-46057060:9130011E15Rik;G1E-ER4:46056740-46057060:Hps6;G1E-ER4:46056740-46057060:Pprc1;G1E-ER4:46056740-46057060:Ldb1
chr19	46056740	46057060	G1E-ER4:46056740-46057060:Nolc1;G1E-ER4:46056740-46057060:Gbf1;G1E-ER4:46056740-46057060:Gm8974;G1E-ER4:46056740-46057060:Psd;G1E-ER4:46056740-46057060:Gm17393;G1E-ER4:46056740-46057060:Cuedc2;G1E-ER4:46056740-46057060:Actr1a;G1E-ER4:46056740-46057060:Sufu;G1E-ER4:46056740-46057060:Trim8;G1E-ER4:46056740-46057060:D19Wsu162e
chr19	46056740	46057060	G1E-ER4:46056740-46057060:Cnnm2;G1E:46056740-46057060:Hps6;G1E:46056740-46057060:Pprc1;G1E:46056740-46057060:Ldb1;G1E:46056740-46057060:Nolc1;GMP:46056740-46057060:Hps6;GMP:46056740-46057060:Pprc1;GMP:46056740-46057060:Ldb1;GMP:46056740-46057060:Gm17393;GMP:46056740-46057060:Cuedc2
chr19	46056740	46057060	Heart_E12.5:46056740-46057060:Mgea5;Heart_E12.5:46056740-46057060:Hps6;Heart_E12.5:46056740-46057060:Pprc1;Heart_E12.5:46056740-46057060:Ldb1;Heart_E12.5:46056740-46057060:Nolc1;Heart_E12.5:46056740-46057060:Gbf1;Heart_E12.5:46056740-46057060:Gm8974;Heart_E12.5:46056740-46057060:Psd;Heart:46056740-46057060:9130011E15Rik;Heart:46056740-46057060:Hps6
chr19	46056740	46057060	Heart:46056740-46057060:Pprc1;Heart:46056740-46057060:Ldb1;Heart:46056740-46057060:Nolc1;Heart:46056740-46057060:Elovl3;Heart:46056740-46057060:Pitx3;Heart:46056740-46057060:Nfkb2;Heart:46056740-46057060:Tmem180;Hindbrain_E11.5:46056740-46057060:Hps6;Hindbrain_E11.5:46056740-46057060:Pprc1;Hindbrain_E11.5:46056740-46057060:Ldb1
chr19	46056740	46057060	Hindbrain_E11.5:46056740-46057060:Nolc1;Hindbrain_E11.5:46056740-46057060:Gbf1;IPSC:46056740-46057060:Hps6;IPSC:46056740-46057060:Pprc1;IPSC:46056740-46057060:Ldb1;IPSC:46056740-46057060:Nolc1;Intestine:46056740-46057060:Kcnip2;Intestine:46056740-46057060:9130011E15Rik;Intestine:46056740-46057060:Hps6;Intestine:46056740-46057060:Pprc1
chr19	46056740	46057060	Intestine:46056740-46057060:Ldb1;Intestine:46056740-46057060:Nolc1;Intestine:46056740-46057060:Gbf1;Intestine:46056740-46057060:Cuedc2;Intestine:46056740-46057060:Actr1a;Kidney:46056740-46057060:4930505N22Rik;Kidney:46056740-46057060:Hps6;Kidney:46056740-46057060:Pprc1;Kidney:46056740-46057060:Ldb1;Kidney:46056740-46057060:Nolc1
chr19	46056740	46057060	Kidney:46056740-46057060:Elovl3;Kidney:46056740-46057060:Nfkb2;Kidney:46056740-46057060:Actr1a;Large_intestine_epithelial:46056740-46057060:Mgea5;Large_intestine_epithelial:46056740-46057060:Kcnip2;Large_intestine_epithelial:46056740-46057060:4930505N22Rik;Large_intestine_epithelial:46056740-46057060:9130011E15Rik;Large_intestine_epithelial:46056740-46057060:Hps6;Large_intestine_epithelial:46056740-46057060:Pprc1;Large_intestine_epithelial:46056740-46057060:Ldb1
chr19	46056740	46057060	Large_intestine_epithelial:46056740-46057060:Nolc1;Large_intestine_epithelial:46056740-46057060:Gbf1;Large_intestine_epithelial:46056740-46057060:Nfkb2;Large_intestine_epithelial:46056740-46057060:Psd;Large_intestine_epithelial:46056740-46057060:Fbxl15;Large_intestine_epithelial:46056740-46057060:Cuedc2;Large_intestine_epithelial:46056740-46057060:Tmem180;Large_intestine_epithelial:46056740-46057060:Actr1a;Limb_E11.5:46056740-46057060:Dpcd;Limb_E11.5:46056740-46057060:Fgf8
chr19	46056740	46057060	Limb_E11.5:46056740-46057060:Npm3;Limb_E11.5:46056740-46057060:Mgea5;Limb_E11.5:46056740-46057060:9130011E15Rik;Limb_E11.5:46056740-46057060:Hps6;Limb_E11.5:46056740-46057060:Pprc1;Limb_E11.5:46056740-46057060:Ldb1;Limb_E11.5:46056740-46057060:Nolc1;Limb_E11.5:46056740-46057060:Pitx3;Limb_E11.5:46056740-46057060:Gbf1;Limb_E11.5:46056740-46057060:Nfkb2
chr19	46056740	46057060	Limb_E11.5:46056740-46057060:Fbxl15;Limb_E11.5:46056740-46057060:Cuedc2;Limb_E11.5:46056740-46057060:Actr1a;Limb_E11.5:46056740-46057060:Sufu;Limb_E14.5:46056740-46057060:Gm15491;Limb_E14.5:46056740-46057060:4930505N22Rik;Limb_E14.5:46056740-46057060:9130011E15Rik;Limb_E14.5:46056740-46057060:Hps6;Limb_E14.5:46056740-46057060:Pprc1;Limb_E14.5:46056740-46057060:Ldb1
chr19	46056740	46057060	Limb_E14.5:46056740-46057060:Nolc1;Limb_E14.5:46056740-46057060:Pitx3;Limb_E14.5:46056740-46057060:Gbf1;Limb_E14.5:46056740-46057060:Nfkb2;Limb_E14.5:46056740-46057060:Actr1a;Lung_E14.5:46056740-46057060:Mgea5;Lung_E14.5:46056740-46057060:Hps6;Lung_E14.5:46056740-46057060:Pprc1;Lung_E14.5:46056740-46057060:Ldb1;Lung_E14.5:46056740-46057060:Nolc1
chr19	46056740	46057060	Lung_E14.5:46056740-46057060:Gbf1;Lung_E14.5:46056740-46057060:Gm8974;MC3T3-E1:46056740-46057060:Mgea5;MC3T3-E1:46056740-46057060:Hps6;MC3T3-E1:46056740-46057060:Pprc1;MC3T3-E1:46056740-46057060:Ldb1;MC3T3-E1:46056740-46057060:Nolc1;MC3T3-E1:46056740-46057060:Gbf1;MEL:46056740-46057060:Npm3;MEL:46056740-46057060:Mgea5
chr19	46056740	46057060	MEL:46056740-46057060:9130011E15Rik;MEL:46056740-46057060:Hps6;MEL:46056740-46057060:Pprc1;MEL:46056740-46057060:Ldb1;MEL:46056740-46057060:Nolc1;MEL:46056740-46057060:Elovl3;MEL:46056740-46057060:Gbf1;MEL:46056740-46057060:Nfkb2;MEL:46056740-46057060:Psd;MEL:46056740-46057060:Fbxl15
chr19	46056740	46057060	MEL:46056740-46057060:Cuedc2;MEL:46056740-46057060:Actr1a;MEL:46056740-46057060:Sufu;MEL:46056740-46057060:Trim8;MEL:46056740-46057060:Arl3;MEL:46056740-46057060:D19Wsu162e;Microglia:46056740-46057060:Hps6;Microglia:46056740-46057060:Pprc1;Microglia:46056740-46057060:Ldb1;Microglia:46056740-46057060:Nolc1
chr19	46056740	46057060	Microglia:46056740-46057060:Gbf1;Microglia:46056740-46057060:Gm8974;Microglia:46056740-46057060:Nfkb2;NPC:46056740-46057060:Gm15491;NPC:46056740-46057060:Npm3;NPC:46056740-46057060:Mgea5;NPC:46056740-46057060:9130011E15Rik;NPC:46056740-46057060:Pprc1;NPC:46056740-46057060:Ldb1;NPC:46056740-46057060:Nolc1
chr19	46056740	46057060	NPC:46056740-46057060:Gbf1;NPC:46056740-46057060:Psd;NPC:46056740-46057060:Fbxl15;NPC:46056740-46057060:Gm17393;NPC:46056740-46057060:Cuedc2;NPC:46056740-46057060:Tmem180;NPC:46056740-46057060:Actr1a;NPC:46056740-46057060:Sufu;NPC:46056740-46057060:Trim8;NPC:46056740-46057060:Arl3
chr19	46056740	46057060	Neuron_cortical:46056740-46057060:Hps6;Neuron_cortical:46056740-46057060:Pprc1;Neuron_cortical:46056740-46057060:Ldb1;Neuron_cortical:46056740-46057060:Nolc1;Neuron_cortical:46056740-46057060:Gbf1;Neuron_cortical:46056740-46057060:Gm8974;Neuron_cortical:46056740-46057060:Nfkb2;Neuron_cortical:46056740-46057060:Psd;Neuron_cortical:46056740-46057060:Cuedc2;Neuron_cortical:46056740-46057060:Actr1a
chr19	46056740	46057060	Olfactory_bulb:46056740-46057020:Pprc1;Olfactory_bulb:46056740-46057020:Ldb1;Olfactory_bulb:46056740-46057020:Nolc1;Olfactory_bulb:46056740-46057020:Gbf1;Peritoneal_macrophage:46056740-46057060:Hps6;Peritoneal_macrophage:46056740-46057060:Pprc1;Peritoneal_macrophage:46056740-46057060:Ldb1;Peritoneal_macrophage:46056740-46057060:Nolc1;Peritoneal_macrophage:46056740-46057060:Gm8974;Placenta:46056740-46057060:Hps6
chr19	46056740	46057060	Placenta:46056740-46057060:Pprc1;Placenta:46056740-46057060:Ldb1;Placenta:46056740-46057060:Nolc1;Placenta:46056740-46057060:Gbf1;Placenta:46056740-46057060:Psd;Prostate:46056740-46057060:Hps6;Prostate:46056740-46057060:Pprc1;Prostate:46056740-46057060:Ldb1;Prostate:46056740-46057060:Gbf1;Rib_chondrocyte_P1:46056740-46057060:Hps6
chr19	46056740	46057060	Rib_chondrocyte_P1:46056740-46057060:Pprc1;Rib_chondrocyte_P1:46056740-46057060:Ldb1;Rib_chondrocyte_P1:46056740-46057060:Nolc1;Rib_chondrocyte_P1:46056740-46057060:Gbf1;Rib_chondrocyte_P1:46056740-46057060:Cuedc2;Spermatid:46056740-46057060:Kcnip2;Spermatid:46056740-46057060:Hps6;Spermatid:46056740-46057060:Pprc1;Spermatid:46056740-46057060:Ldb1;Spermatid:46056740-46057060:Nolc1
chr19	46056740	46057060	Spermatid:46056740-46057060:Elovl3;Spermatid:46056740-46057060:Gbf1;Spermatid:46056740-46057060:Fbxl15;Spermatid:46056740-46057060:Cuedc2;Spleen:46056740-46057060:9130011E15Rik;Spleen:46056740-46057060:Hps6;Spleen:46056740-46057060:Pprc1;Spleen:46056740-46057060:Ldb1;Spleen:46056740-46057060:Nolc1;Spleen:46056740-46057060:Actr1a
chr19	46056740	46057060	Stomach_neonate:46056740-46057060:Hps6;Stomach_neonate:46056740-46057060:Pprc1;Stomach_neonate:46056740-46057060:Ldb1;Stomach_neonate:46056740-46057060:Nolc1;Stomach_neonate:46056740-46057060:Pitx3;Striatum:46056740-46057060:Gm15491;Striatum:46056740-46057060:Mgea5;Striatum:46056740-46057060:9130011E15Rik;Striatum:46056740-46057060:Hps6;Striatum:46056740-46057060:Pprc1
chr19	46056740	46057060	Striatum:46056740-46057060:Ldb1;Striatum:46056740-46057060:Nolc1;Striatum:46056740-46057060:Gbf1;Striatum:46056740-46057060:Psd;Striatum:46056740-46057060:Fbxl15;Striatum:46056740-46057060:Gm17393;Striatum:46056740-46057060:Cuedc2;Striatum:46056740-46057060:Tmem180;Striatum:46056740-46057060:Actr1a;Testis:46056740-46057060:9130011E15Rik
chr19	46056740	46057060	Testis:46056740-46057060:Hps6;Testis:46056740-46057060:Pprc1;Testis:46056740-46057060:Ldb1;Testis:46056740-46057060:Nolc1;Testis:46056740-46057060:Elovl3;Testis:46056740-46057060:Gbf1;Testis:46056740-46057060:Psd;Testis:46056740-46057060:Tmem180;Testis:46056740-46057060:Actr1a;Testis:46056740-46057060:Sufu
chr19	46056740	46057060	Th2:46056740-46057060:Hps6;Th2:46056740-46057060:Pprc1;Th2:46056740-46057060:Ldb1;Th2:46056740-46057060:Nolc1;Treg_cell:46056740-46057060:Hps6;Treg_cell:46056740-46057060:Pprc1;Treg_cell:46056740-46057060:Ldb1;Treg_cell:46056740-46057060:Nolc1;Treg_cell:46056740-46057060:Gbf1;Uterus:46056740-46057060:Hps6
chr19	46056740	46057060	Uterus:46056740-46057060:Pprc1;Uterus:46056740-46057060:Ldb1;Uterus:46056740-46057060:Nolc1;Uterus:46056740-46057060:Nfkb2;V6.5:46056740-46057060:Hps6;V6.5:46056740-46057060:Pprc1;V6.5:46056740-46057060:Ldb1;V6.5:46056740-46057060:Nolc1;WAT:46056740-46057060:9130011E15Rik;WAT:46056740-46057060:Hps6
chr19	46056740	46057060	WAT:46056740-46057060:Pprc1;WAT:46056740-46057060:Ldb1;WAT:46056740-46057060:Nolc1;WAT:46056740-46057060:Gbf1;WAT:46056740-46057060:Gm8974;WAT:46056740-46057060:Nfkb2;WAT:46056740-46057060:Actr1a;WAT:46056740-46057060:Sufu;ZHBTc4:46056740-46057060:Hps6;ZHBTc4:46056740-46057060:Pprc1
chr19	46056740	46057060	ZHBTc4:46056740-46057060:Ldb1;ZHBTc4:46056740-46057060:Nolc1
chr19	46087730	46088700	Heart:46087730-46088700:9130011E15Rik;Heart:46087730-46088700:Hps6;Heart:46087730-46088700:Pprc1;Heart:46087730-46088700:Ldb1;Heart:46087730-46088700:Nolc1;Heart:46087730-46088700:Elovl3;Heart:46087730-46088700:Pitx3;Heart:46087730-46088700:Gbf1;Heart:46087730-46088700:Nfkb2;Heart:46087730-46088700:Tmem180
chr19	46131710	46133020	Liver:46131710-46133020:9130011E15Rik;Liver:46131710-46133020:Pprc1;Liver:46131710-46133020:Ldb1;Liver:46131710-46133020:Nolc1;Liver:46131710-46133020:Pitx3;Liver:46131710-46133020:Gbf1;Liver:46131710-46133020:Nfkb2;MEL:46132170-46133020:Npm3;MEL:46132170-46133020:Mgea5;MEL:46132170-46133020:9130011E15Rik
chr19	46131710	46133020	MEL:46132170-46133020:Hps6;MEL:46132170-46133020:Pprc1;MEL:46132170-46133020:Ldb1;MEL:46132170-46133020:Nolc1;MEL:46132170-46133020:Gbf1;MEL:46132170-46133020:Nfkb2;MEL:46132170-46133020:Psd;MEL:46132170-46133020:Fbxl15;MEL:46132170-46133020:Cuedc2;MEL:46132170-46133020:Tmem180
chr19	46131710	46133020	MEL:46132170-46133020:Actr1a;MEL:46132170-46133020:Sufu;MEL:46132170-46133020:Trim8;MEL:46132170-46133020:Arl3;MEL:46132170-46133020:D19Wsu162e
chr19	46176470	46177430	NPC:46176470-46177430:Npm3;NPC:46176470-46177430:9130011E15Rik;NPC:46176470-46177430:Hps6;NPC:46176470-46177430:Pprc1;NPC:46176470-46177430:Ldb1;NPC:46176470-46177430:Nolc1;NPC:46176470-46177430:Gbf1;NPC:46176470-46177430:Nfkb2;NPC:46176470-46177430:Psd;NPC:46176470-46177430:Fbxl15
chr19	46176470	46177430	NPC:46176470-46177430:Gm17393;NPC:46176470-46177430:Cuedc2;NPC:46176470-46177430:Tmem180;NPC:46176470-46177430:SNORA32;NPC:46176470-46177430:Actr1a;NPC:46176470-46177430:Sufu;NPC:46176470-46177430:Trim8;NPC:46176470-46177430:Arl3
chr19	46197980	46201110	Kidney:46197980-46199320:Pprc1;Kidney:46197980-46199320:Ldb1;Kidney:46197980-46199320:Nolc1;Kidney:46197980-46199320:Elovl3;Kidney:46197980-46199320:Gbf1;Kidney:46197980-46199320:Nfkb2;Kidney:46197980-46199320:Fbxl15;Kidney:46197980-46199320:Cuedc2;Kidney:46197980-46199320:Tmem180;Kidney:46197980-46199320:Actr1a
chr19	46197980	46201110	Kidney:46197980-46199320:Sufu;Kidney:46197980-46199320:Arl3;Kidney:46197980-46199320:D19Wsu162e;Large_intestine_epithelial:46197980-46201110:9130011E15Rik;Large_intestine_epithelial:46197980-46201110:Hps6;Large_intestine_epithelial:46197980-46201110:Pprc1;Large_intestine_epithelial:46197980-46201110:Ldb1;Large_intestine_epithelial:46197980-46201110:Nolc1;Large_intestine_epithelial:46197980-46201110:Gbf1;Large_intestine_epithelial:46197980-46201110:Gm8974
chr19	46197980	46201110	Large_intestine_epithelial:46197980-46201110:Gm16726;Large_intestine_epithelial:46197980-46201110:Nfkb2;Large_intestine_epithelial:46197980-46201110:Psd;Large_intestine_epithelial:46197980-46201110:Fbxl15;Large_intestine_epithelial:46197980-46201110:Cuedc2;Large_intestine_epithelial:46197980-46201110:Tmem180;Large_intestine_epithelial:46197980-46201110:Actr1a;Large_intestine_epithelial:46197980-46201110:Trim8;Large_intestine_epithelial:46197980-46201110:2010012O05Rik;Liver:46197980-46199870:Pprc1
chr19	46197980	46201110	Liver:46197980-46199870:Ldb1;Liver:46197980-46199870:Nolc1;Liver:46197980-46199870:Elovl3;Liver:46197980-46199870:Pitx3;Liver:46197980-46199870:Gbf1;Liver:46197980-46199870:Nfkb2;Liver:46197980-46199870:Cuedc2;Liver:46197980-46199870:Tmem180;Liver:46197980-46199870:Actr1a;EpiLC:46198880-46199240:Hps6
chr19	46197980	46201110	EpiLC:46198880-46199240:Pprc1;EpiLC:46198880-46199240:Nolc1;EpiLC:46198880-46199240:Gbf1;EpiLC:46198880-46199240:Gm8974;EpiLC:46198880-46199240:Nfkb2;EpiLC:46198880-46199240:Fbxl15;EpiLC:46198880-46199240:Cuedc2;EpiLC:46198880-46199240:Actr1a;EpiLC:46198880-46199240:Sufu;EpiLC:46198880-46199240:Trim8
chr19	46211530	46218660	MC3T3-E1:46211530-46218660:Hps6;MC3T3-E1:46211530-46218660:Pprc1;MC3T3-E1:46211530-46218660:Ldb1;MC3T3-E1:46211530-46218660:Nolc1;MC3T3-E1:46211530-46218660:Gbf1;MC3T3-E1:46211530-46218660:Nfkb2;MC3T3-E1:46211530-46218660:Psd;MC3T3-E1:46211530-46218660:Fbxl15;MC3T3-E1:46211530-46218660:Cuedc2;MC3T3-E1:46211530-46218660:Actr1a
chr19	46211530	46218660	MC3T3-E1:46211530-46218660:Sufu;MC3T3-E1:46211530-46218660:Trim8;3T3-L1:46212310-46217730:9130011E15Rik;3T3-L1:46212310-46217730:Hps6;3T3-L1:46212310-46217730:Ldb1;3T3-L1:46212310-46217730:Nolc1;3T3-L1:46212310-46217730:Gbf1;3T3-L1:46212310-46217730:Nfkb2;3T3-L1:46212310-46217730:Psd;3T3-L1:46212310-46217730:Fbxl15
chr19	46211530	46218660	3T3-L1:46212310-46217730:Gm17393;3T3-L1:46212310-46217730:Cuedc2;3T3-L1:46212310-46217730:Tmem180;3T3-L1:46212310-46217730:Actr1a;3T3-L1:46212310-46217730:Sufu;3T3-L1:46212310-46217730:Trim8;3T3-L1:46212310-46217730:Arl3;3T3-L1:46212310-46217730:Sfxn2;3T3-L1:46212310-46217730:D19Wsu162e;Lens_P1:46212710-46218110:Hps6
chr19	46211530	46218660	Lens_P1:46212710-46218110:Pprc1;Lens_P1:46212710-46218110:Ldb1;Lens_P1:46212710-46218110:Nolc1;Lens_P1:46212710-46218110:Pitx3;Lens_P1:46212710-46218110:Gbf1;Lens_P1:46212710-46218110:Gm8974;Lens_P1:46212710-46218110:Nfkb2;Lens_P1:46212710-46218110:Fbxl15;Lens_P1:46212710-46218110:Actr1a;Lens_P1:46212710-46218110:Sufu
chr19	46211530	46218660	NPC:46214480-46216710:Npm3;NPC:46214480-46216710:9130011E15Rik;NPC:46214480-46216710:Pprc1;NPC:46214480-46216710:Ldb1;NPC:46214480-46216710:Nolc1;NPC:46214480-46216710:Gbf1;NPC:46214480-46216710:Gm16726;NPC:46214480-46216710:Nfkb2;NPC:46214480-46216710:Psd;NPC:46214480-46216710:Fbxl15
chr19	46211530	46218660	NPC:46214480-46216710:Gm17393;NPC:46214480-46216710:Cuedc2;NPC:46214480-46216710:Tmem180;NPC:46214480-46216710:SNORA32;NPC:46214480-46216710:Actr1a;NPC:46214480-46216710:Sufu;NPC:46214480-46216710:Trim8;NPC:46214480-46216710:Arl3;Heart_E11.5:46214560-46217250:Ldb1;Heart_E11.5:46214560-46217250:Nolc1
chr19	46211530	46218660	Heart_E11.5:46214560-46217250:Gbf1;Heart_E11.5:46214560-46217250:Gm8974;Heart_E11.5:46214560-46217250:Nfkb2;Heart_E11.5:46214560-46217250:Psd;Heart_E11.5:46214560-46217250:Fbxl15;Heart_E11.5:46214560-46217250:Cuedc2;Heart_E11.5:46214560-46217250:Actr1a;Heart_E11.5:46214560-46217250:Sufu;Stomach_neonate:46215030-46216070:Pprc1;Stomach_neonate:46215030-46216070:Ldb1
chr19	46211530	46218660	Stomach_neonate:46215030-46216070:Pitx3;Stomach_neonate:46215030-46216070:Nfkb2;Stomach_neonate:46215030-46216070:Psd;Stomach_neonate:46215030-46216070:Cuedc2;Stomach_neonate:46215030-46216070:Actr1a;Stomach_neonate:46215030-46216070:Sufu;Stomach_neonate:46215030-46216070:Trim8
chr19	46218720	46229830	MC3T3-E1:46218720-46229830:Hps6;MC3T3-E1:46218720-46229830:Hps6;MC3T3-E1:46218720-46229830:Pprc1;MC3T3-E1:46218720-46229830:Ldb1;MC3T3-E1:46218720-46229830:Ldb1;MC3T3-E1:46218720-46229830:Nolc1;MC3T3-E1:46218720-46229830:Nolc1;MC3T3-E1:46218720-46229830:Gbf1;MC3T3-E1:46218720-46229830:Gbf1;MC3T3-E1:46218720-46229830:Nfkb2
chr19	46218720	46229830	MC3T3-E1:46218720-46229830:Nfkb2;MC3T3-E1:46218720-46229830:Psd;MC3T3-E1:46218720-46229830:Psd;MC3T3-E1:46218720-46229830:Cuedc2;MC3T3-E1:46218720-46229830:Cuedc2;MC3T3-E1:46218720-46229830:Actr1a;MC3T3-E1:46218720-46229830:Actr1a;MC3T3-E1:46218720-46229830:Sufu;MC3T3-E1:46218720-46229830:Trim8;MC3T3-E1:46218720-46229830:Trim8
chr19	46218720	46229830	3T3-L1:46220830-46228340:9130011E15Rik;3T3-L1:46220830-46228340:9130011E15Rik;3T3-L1:46220830-46228340:Hps6;3T3-L1:46220830-46228340:Hps6;3T3-L1:46220830-46228340:Pprc1;3T3-L1:46220830-46228340:Pprc1;3T3-L1:46220830-46228340:Ldb1;3T3-L1:46220830-46228340:Ldb1;3T3-L1:46220830-46228340:Nolc1;3T3-L1:46220830-46228340:Nolc1
chr19	46218720	46229830	3T3-L1:46220830-46228340:Gbf1;3T3-L1:46220830-46228340:Gbf1;3T3-L1:46220830-46228340:Nfkb2;3T3-L1:46220830-46228340:Nfkb2;3T3-L1:46220830-46228340:Psd;3T3-L1:46220830-46228340:Psd;3T3-L1:46220830-46228340:Fbxl15;3T3-L1:46220830-46228340:Fbxl15;3T3-L1:46220830-46228340:Gm17393;3T3-L1:46220830-46228340:Gm17393
chr19	46218720	46229830	3T3-L1:46220830-46228340:Cuedc2;3T3-L1:46220830-46228340:Cuedc2;3T3-L1:46220830-46228340:Tmem180;3T3-L1:46220830-46228340:Tmem180;3T3-L1:46220830-46228340:Actr1a;3T3-L1:46220830-46228340:Actr1a;3T3-L1:46220830-46228340:Sufu;3T3-L1:46220830-46228340:Sufu;3T3-L1:46220830-46228340:Trim8;3T3-L1:46220830-46228340:Trim8
chr19	46218720	46229830	3T3-L1:46220830-46228340:Arl3;3T3-L1:46220830-46228340:Arl3;3T3-L1:46220830-46228340:Sfxn2;3T3-L1:46220830-46228340:Sfxn2;3T3-L1:46220830-46228340:D19Wsu162e;3T3-L1:46220830-46228340:D19Wsu162e;NPC:46224570-46226430:Npm3;NPC:46224570-46226430:9130011E15Rik;NPC:46224570-46226430:Pprc1;NPC:46224570-46226430:Ldb1
chr19	46218720	46229830	NPC:46224570-46226430:Nolc1;NPC:46224570-46226430:Gbf1;NPC:46224570-46226430:Gm16726;NPC:46224570-46226430:Psd;NPC:46224570-46226430:Fbxl15;NPC:46224570-46226430:Gm17393;NPC:46224570-46226430:Cuedc2;NPC:46224570-46226430:Tmem180;NPC:46224570-46226430:SNORA32;NPC:46224570-46226430:Actr1a
chr19	46218720	46229830	NPC:46224570-46226430:Sufu;NPC:46224570-46226430:Trim8;NPC:46224570-46226430:Arl3;NPC:46224570-46226430:Sfxn2;NPC:46224570-46226430:D19Wsu162e;Limb_E14.5:46225530-46226250:9130011E15Rik;Limb_E14.5:46225530-46226250:Hps6;Limb_E14.5:46225530-46226250:Pprc1;Limb_E14.5:46225530-46226250:Ldb1;Limb_E14.5:46225530-46226250:Nolc1
chr19	46218720	46229830	Limb_E14.5:46225530-46226250:Pitx3;Limb_E14.5:46225530-46226250:Gbf1;Limb_E14.5:46225530-46226250:Gm8974;Limb_E14.5:46225530-46226250:Nfkb2;Limb_E14.5:46225530-46226250:Psd;Limb_E14.5:46225530-46226250:Fbxl15;Limb_E14.5:46225530-46226250:Cuedc2;Limb_E14.5:46225530-46226250:Actr1a;Limb_E14.5:46225530-46226250:Sufu;Limb_E14.5:46225530-46226250:Arl3
chr19	46218720	46229830	Limb_E14.5:46225530-46226250:Sfxn2;MEL:46225970-46227040:9130011E15Rik;MEL:46225970-46227040:Hps6;MEL:46225970-46227040:Pprc1;MEL:46225970-46227040:Ldb1;MEL:46225970-46227040:Nolc1;MEL:46225970-46227040:Elovl3;MEL:46225970-46227040:Gbf1;MEL:46225970-46227040:Gm8974;MEL:46225970-46227040:Nfkb2
chr19	46218720	46229830	MEL:46225970-46227040:Psd;MEL:46225970-46227040:Fbxl15;MEL:46225970-46227040:Cuedc2;MEL:46225970-46227040:Tmem180;MEL:46225970-46227040:SNORA32;MEL:46225970-46227040:Actr1a;MEL:46225970-46227040:Sufu;MEL:46225970-46227040:Trim8;MEL:46225970-46227040:Arl3;MEL:46225970-46227040:Sfxn2
chr19	46218720	46229830	MEL:46225970-46227040:D19Wsu162e;MEL:46227310-46227930:9130011E15Rik;MEL:46227310-46227930:Hps6;MEL:46227310-46227930:Pprc1;MEL:46227310-46227930:Ldb1;MEL:46227310-46227930:Nolc1;MEL:46227310-46227930:Elovl3;MEL:46227310-46227930:Gbf1;MEL:46227310-46227930:Gm8974;MEL:46227310-46227930:Nfkb2
chr19	46218720	46229830	MEL:46227310-46227930:Psd;MEL:46227310-46227930:Fbxl15;MEL:46227310-46227930:Cuedc2;MEL:46227310-46227930:Tmem180;MEL:46227310-46227930:SNORA32;MEL:46227310-46227930:Actr1a;MEL:46227310-46227930:Sufu;MEL:46227310-46227930:Trim8;MEL:46227310-46227930:Arl3;MEL:46227310-46227930:Sfxn2
chr19	46218720	46229830	MEL:46227310-46227930:D19Wsu162e;CH12:46227380-46227860:Ldb1;CH12:46227380-46227860:Nolc1;CH12:46227380-46227860:Pitx3;CH12:46227380-46227860:Gbf1;CH12:46227380-46227860:Gm8974;CH12:46227380-46227860:Nfkb2;CH12:46227380-46227860:Psd;CH12:46227380-46227860:Fbxl15
chr19	46239340	46242930	PDC:46239340-46242930:Pprc1;PDC:46239340-46242930:Ldb1;PDC:46239340-46242930:Gbf1;PDC:46239340-46242930:Gbf1;PDC:46239340-46242930:Gm8974;PDC:46239340-46242930:Nfkb2;PDC:46239340-46242930:Nfkb2;PDC:46239340-46242930:Fbxl15;PDC:46239340-46242930:Cuedc2;PDC:46239340-46242930:Cuedc2
chr19	46239340	46242930	PDC:46239340-46242930:Actr1a;PDC:46239340-46242930:Sufu;PDC:46239340-46242930:Trim8;Pro-B_BM:46239810-46241110:Nolc1;Pro-B_BM:46239810-46241110:Nfkb2;Pro-B_BM:46239810-46241110:Fbxl15;Pro-B_BM:46239810-46241110:Cuedc2;Pro-B_BM:46239810-46241110:Actr1a;Pro-B_BM:46239810-46241110:Sufu;Spleen:46239830-46241010:Nfkb2
chr19	46239340	46242930	Spleen:46239830-46241010:Cuedc2;Spleen:46239830-46241010:Actr1a;CH12:46240010-46241090:Gbf1;CH12:46240010-46241090:Nfkb2;CH12:46240010-46241090:Psd;CH12:46240010-46241090:Fbxl15;CH12:46240010-46241090:Cuedc2;CH12:46240010-46241090:Actr1a;CD19+:46240370-46240930:Gbf1;CD19+:46240370-46240930:Gm16726
chr19	46239340	46242930	MEL:46242450-46242730:9130011E15Rik;MEL:46242450-46242730:Hps6;MEL:46242450-46242730:Pprc1;MEL:46242450-46242730:Ldb1;MEL:46242450-46242730:Nolc1;MEL:46242450-46242730:Elovl3;MEL:46242450-46242730:Gbf1;MEL:46242450-46242730:Gm8974;MEL:46242450-46242730:Gm16726;MEL:46242450-46242730:Nfkb2
chr19	46239340	46242930	MEL:46242450-46242730:Psd;MEL:46242450-46242730:Fbxl15;MEL:46242450-46242730:Cuedc2;MEL:46242450-46242730:Tmem180;MEL:46242450-46242730:Mir146b;MEL:46242450-46242730:SNORA32;MEL:46242450-46242730:Actr1a;MEL:46242450-46242730:Sufu;MEL:46242450-46242730:Trim8;MEL:46242450-46242730:Arl3
chr19	46239340	46242930	MEL:46242450-46242730:Sfxn2;MEL:46242450-46242730:D19Wsu162e
chr19	46248080	46250530	Cerebellum_neonate:46248080-46250500:Ldb1;Cerebellum_neonate:46248080-46250500:Gbf1;Cerebellum_neonate:46248080-46250500:Gm8974;Cerebellum_neonate:46248080-46250500:Nfkb2;Cerebellum_neonate:46248080-46250500:Psd;Cerebellum_neonate:46248080-46250500:Fbxl15;Cerebellum_neonate:46248080-46250500:Cuedc2;Cerebellum_neonate:46248080-46250500:Actr1a;Cerebellum_neonate:46248080-46250500:Sufu;Cerebellum_neonate:46248080-46250500:Trim8
chr19	46248080	46250530	Cerebellum:46248330-46249980:Pprc1;Cerebellum:46248330-46249980:Ldb1;Cerebellum:46248330-46249980:Nolc1;Cerebellum:46248330-46249980:Gbf1;Cerebellum:46248330-46249980:Nfkb2;Cerebellum:46248330-46249980:Psd;Cerebellum:46248330-46249980:Fbxl15;Cerebellum:46248330-46249980:Gm17393;Cerebellum:46248330-46249980:Cuedc2;Cerebellum:46248330-46249980:Tmem180
chr19	46248080	46250530	Cerebellum:46248330-46249980:SNORA32;Cerebellum:46248330-46249980:Actr1a;Cerebellum:46248330-46249980:Sufu;Cerebellum:46248330-46249980:Trim8;Cerebellum:46248330-46249980:Arl3;Cerebellum:46248330-46249980:Sfxn2;Cerebellum:46248330-46249980:D19Wsu162e;Cerebellum:46248330-46249980:Ina;NPC:46248510-46250180:Pprc1;NPC:46248510-46250180:Ldb1
chr19	46248080	46250530	NPC:46248510-46250180:Nolc1;NPC:46248510-46250180:Gbf1;NPC:46248510-46250180:Gm16726;NPC:46248510-46250180:Psd;NPC:46248510-46250180:Fbxl15;NPC:46248510-46250180:Gm17393;NPC:46248510-46250180:Cuedc2;NPC:46248510-46250180:Tmem180;NPC:46248510-46250180:SNORA32;NPC:46248510-46250180:Actr1a
chr19	46248080	46250530	NPC:46248510-46250180:Sufu;NPC:46248510-46250180:Trim8;NPC:46248510-46250180:Arl3;NPC:46248510-46250180:Sfxn2;NPC:46248510-46250180:D19Wsu162e;NPC:46248510-46250180:2010012O05Rik;NPC:46248510-46250180:As3mt;Pro-B_BM:46248860-46250530:Gbf1;Pro-B_BM:46248860-46250530:Gm8974;Pro-B_BM:46248860-46250530:Nfkb2
chr19	46248080	46250530	Pro-B_BM:46248860-46250530:Fbxl15;Pro-B_BM:46248860-46250530:Cuedc2;Pro-B_BM:46248860-46250530:Sufu
chr19	46280740	46283030	CD4+CD8+:46280740-46283030:4930505N22Rik;CD4+CD8+:46280740-46283030:9130011E15Rik;CD4+CD8+:46280740-46283030:Pprc1;CD4+CD8+:46280740-46283030:Ldb1;CD4+CD8+:46280740-46283030:Nolc1;CD4+CD8+:46280740-46283030:Gbf1;CD4+CD8+:46280740-46283030:Gm8974;CD4+CD8+:46280740-46283030:Gm16726;CD4+CD8+:46280740-46283030:Nfkb2;CD4+CD8+:46280740-46283030:Psd
chr19	46280740	46283030	CD4+CD8+:46280740-46283030:Fbxl15;CD4+CD8+:46280740-46283030:Gm17393;CD4+CD8+:46280740-46283030:Cuedc2;CD4+CD8+:46280740-46283030:Tmem180;CD4+CD8+:46280740-46283030:Mir146b;CD4+CD8+:46280740-46283030:SNORA32;CD4+CD8+:46280740-46283030:Actr1a;CD4+CD8+:46280740-46283030:Sufu;CD4+CD8+:46280740-46283030:Trim8;Thymus:46281450-46283030:Pprc1
chr19	46280740	46283030	Thymus:46281450-46283030:Gbf1;Thymus:46281450-46283030:Nfkb2;Thymus:46281450-46283030:Psd;Thymus:46281450-46283030:Fbxl15;Thymus:46281450-46283030:Cuedc2;Thymus:46281450-46283030:Tmem180;Thymus:46281450-46283030:Sufu;Thymus:46281450-46283030:Trim8;Thymus:46281450-46283030:Sfxn2
chr19	46284430	46284700	Cerebellum:46284430-46284700:Pprc1;Cerebellum:46284430-46284700:Nfkb2;Cerebellum:46284430-46284700:Psd;Cerebellum:46284430-46284700:Fbxl15;Cerebellum:46284430-46284700:Gm17393;Cerebellum:46284430-46284700:Cuedc2;Cerebellum:46284430-46284700:Tmem180;Cerebellum:46284430-46284700:SNORA32;Cerebellum:46284430-46284700:Actr1a;Cerebellum:46284430-46284700:Sufu
chr19	46284430	46284700	Cerebellum:46284430-46284700:Trim8;Cerebellum:46284430-46284700:Arl3;Cerebellum:46284430-46284700:Sfxn2;Cerebellum:46284430-46284700:D19Wsu162e;Cerebellum:46284430-46284700:Ina
chr19	46284830	46285650	Cerebellum:46284830-46285650:Pprc1;Cerebellum:46284830-46285650:Nfkb2;Cerebellum:46284830-46285650:Psd;Cerebellum:46284830-46285650:Fbxl15;Cerebellum:46284830-46285650:Gm17393;Cerebellum:46284830-46285650:Cuedc2;Cerebellum:46284830-46285650:Tmem180;Cerebellum:46284830-46285650:SNORA32;Cerebellum:46284830-46285650:Actr1a;Cerebellum:46284830-46285650:Sufu
chr19	46284830	46285650	Cerebellum:46284830-46285650:Trim8;Cerebellum:46284830-46285650:Arl3;Cerebellum:46284830-46285650:Sfxn2;Cerebellum:46284830-46285650:D19Wsu162e;Cerebellum:46284830-46285650:Ina;Cerebellum_neonate:46285420-46285650:Gbf1;Cerebellum_neonate:46285420-46285650:Nfkb2;Cerebellum_neonate:46285420-46285650:Psd;Cerebellum_neonate:46285420-46285650:Fbxl15;Cerebellum_neonate:46285420-46285650:Cuedc2
chr19	46284830	46285650	Cerebellum_neonate:46285420-46285650:Actr1a;Cerebellum_neonate:46285420-46285650:Sufu;Cerebellum_neonate:46285420-46285650:Trim8;Cerebellum_neonate:46285420-46285650:Arl3;Cerebellum_neonate:46285420-46285650:Sfxn2
chr19	46286510	46293860	Cerebellum:46286510-46288690:Pprc1;Cerebellum:46286510-46288690:Nfkb2;Cerebellum:46286510-46288690:Psd;Cerebellum:46286510-46288690:Fbxl15;Cerebellum:46286510-46288690:Gm17393;Cerebellum:46286510-46288690:Cuedc2;Cerebellum:46286510-46288690:SNORA32;Cerebellum:46286510-46288690:Actr1a;Cerebellum:46286510-46288690:Sufu;Cerebellum:46286510-46288690:Trim8
chr19	46286510	46293860	Cerebellum:46286510-46288690:Arl3;Cerebellum:46286510-46288690:Sfxn2;Cerebellum:46286510-46288690:D19Wsu162e;Cerebellum:46286510-46288690:2010012O05Rik;Cerebellum_neonate:46286510-46288020:Gbf1;Cerebellum_neonate:46286510-46288020:Nfkb2;Cerebellum_neonate:46286510-46288020:Psd;Cerebellum_neonate:46286510-46288020:Fbxl15;Cerebellum_neonate:46286510-46288020:Cuedc2;Cerebellum_neonate:46286510-46288020:Actr1a
chr19	46286510	46293860	Cerebellum_neonate:46286510-46288020:Sufu;Cerebellum_neonate:46286510-46288020:Trim8;Cerebellum_neonate:46286510-46288020:Arl3;Cerebellum_neonate:46286510-46288020:Sfxn2;3T3-L1:46288550-46293860:Ldb1;3T3-L1:46288550-46293860:Nolc1;3T3-L1:46288550-46293860:Gbf1;3T3-L1:46288550-46293860:Nfkb2;3T3-L1:46288550-46293860:Psd;3T3-L1:46288550-46293860:Fbxl15
chr19	46286510	46293860	3T3-L1:46288550-46293860:Gm17393;3T3-L1:46288550-46293860:Cuedc2;3T3-L1:46288550-46293860:Tmem180;3T3-L1:46288550-46293860:Actr1a;3T3-L1:46288550-46293860:Sufu;3T3-L1:46288550-46293860:Trim8;3T3-L1:46288550-46293860:Arl3;3T3-L1:46288550-46293860:Sfxn2;3T3-L1:46288550-46293860:D19Wsu162e
chr19	46304820	46305690	3T3-L1:46304820-46305690:9130011E15Rik;3T3-L1:46304820-46305690:Pprc1;3T3-L1:46304820-46305690:Ldb1;3T3-L1:46304820-46305690:Nolc1;3T3-L1:46304820-46305690:Gbf1;3T3-L1:46304820-46305690:Nfkb2;3T3-L1:46304820-46305690:Psd;3T3-L1:46304820-46305690:Fbxl15;3T3-L1:46304820-46305690:Gm17393;3T3-L1:46304820-46305690:Cuedc2
chr19	46304820	46305690	3T3-L1:46304820-46305690:Tmem180;3T3-L1:46304820-46305690:Actr1a;3T3-L1:46304820-46305690:Sufu;3T3-L1:46304820-46305690:Trim8;3T3-L1:46304820-46305690:Arl3;3T3-L1:46304820-46305690:Sfxn2;3T3-L1:46304820-46305690:D19Wsu162e;3T3-L1:46304820-46305690:Cnnm2;BAT:46304820-46305690:Pprc1;BAT:46304820-46305690:Nolc1
chr19	46304820	46305690	BAT:46304820-46305690:Elovl3;BAT:46304820-46305690:Gm8974;BAT:46304820-46305690:Nfkb2;BAT:46304820-46305690:Psd;BAT:46304820-46305690:Fbxl15;BAT:46304820-46305690:Cuedc2;BAT:46304820-46305690:Tmem180;BAT:46304820-46305690:Actr1a;BAT:46304820-46305690:Sufu;BAT:46304820-46305690:Trim8
chr19	46304820	46305690	BAT:46304820-46305690:Arl3;BAT:46304820-46305690:Sfxn2;BAT:46304820-46305690:D19Wsu162e;Bone_marrow:46304820-46305690:Gbf1;Bone_marrow:46304820-46305690:Gm8974;Bone_marrow:46304820-46305690:Nfkb2;Bone_marrow:46304820-46305690:Psd;Bone_marrow:46304820-46305690:Fbxl15;Bone_marrow:46304820-46305690:Cuedc2;Bone_marrow:46304820-46305690:Tmem180
chr19	46304820	46305690	Bone_marrow:46304820-46305690:Sufu;CD19+:46304820-46305690:Gm16726;CD19+:46304820-46305690:Psd;CD19+:46304820-46305690:Fbxl15;CD19+:46304820-46305690:Gm17393;CD19+:46304820-46305690:Cuedc2;CD19+:46304820-46305690:Tmem180;CD19+:46304820-46305690:Actr1a;CD19+:46304820-46305690:Sufu;CD19+:46304820-46305690:Arl3
chr19	46304820	46305690	CD19+:46304820-46305690:Sfxn2;CD19+:46304820-46305690:D19Wsu162e;CD4+CD8+:46304820-46305680:9130011E15Rik;CD4+CD8+:46304820-46305680:Pprc1;CD4+CD8+:46304820-46305680:Nolc1;CD4+CD8+:46304820-46305680:Gbf1;CD4+CD8+:46304820-46305680:Gm8974;CD4+CD8+:46304820-46305680:Nfkb2;CD4+CD8+:46304820-46305680:Psd;CD4+CD8+:46304820-46305680:Fbxl15
chr19	46304820	46305690	CD4+CD8+:46304820-46305680:Gm17393;CD4+CD8+:46304820-46305680:Cuedc2;CD4+CD8+:46304820-46305680:Tmem180;CD4+CD8+:46304820-46305680:Mir146b;CD4+CD8+:46304820-46305680:SNORA32;CD4+CD8+:46304820-46305680:Actr1a;CD4+CD8+:46304820-46305680:Sufu;CD4+CD8+:46304820-46305680:Arl3;CD4+CD8+:46304820-46305680:Sfxn2;CD4+Treg:46304820-46305690:Nolc1
chr19	46304820	46305690	CD4+Treg:46304820-46305690:Nfkb2;CD4+Treg:46304820-46305690:Psd;CD4+Treg:46304820-46305690:Cuedc2;CD4+Treg:46304820-46305690:Actr1a;CD4+:46304820-46305690:Gbf1;CD4+:46304820-46305690:Nfkb2;CD4+:46304820-46305690:Psd;CD4+:46304820-46305690:Fbxl15;CD4+:46304820-46305690:Cuedc2;CD4+:46304820-46305690:Actr1a
chr19	46304820	46305690	CD4+:46304820-46305690:Sufu;CD8+:46304820-46305690:Gbf1;CD8+:46304820-46305690:Psd;CD8+:46304820-46305690:Fbxl15;CD8+:46304820-46305690:Cuedc2;CD8+:46304820-46305690:Actr1a;CD8+:46304820-46305690:Sufu;CH12:46304820-46305690:Nolc1;CH12:46304820-46305690:Nfkb2;CH12:46304820-46305690:Fbxl15
chr19	46304820	46305690	CH12:46304820-46305690:Cuedc2;CH12:46304820-46305690:Actr1a;CMP:46304820-46305690:Nolc1;CMP:46304820-46305690:Gm8974;CMP:46304820-46305690:Psd;CMP:46304820-46305690:Gm17393;CMP:46304820-46305690:Cuedc2;CMP:46304820-46305690:Tmem180;CMP:46304820-46305690:Actr1a;CMP:46304820-46305690:Sufu
chr19	46304820	46305690	CMP:46304820-46305690:Trim8;CMP:46304820-46305690:Sfxn2;CMP:46304820-46305690:D19Wsu162e;CMP:46304820-46305690:2010012O05Rik;Cerebellum:46304820-46305690:Pprc1;Cerebellum:46304820-46305690:Ldb1;Cerebellum:46304820-46305690:Gbf1;Cerebellum:46304820-46305690:Psd;Cerebellum:46304820-46305690:Fbxl15;Cerebellum:46304820-46305690:Gm17393
chr19	46304820	46305690	Cerebellum:46304820-46305690:Cuedc2;Cerebellum:46304820-46305690:SNORA32;Cerebellum:46304820-46305690:Actr1a;Cerebellum:46304820-46305690:Sufu;Cerebellum:46304820-46305690:Trim8;Cerebellum:46304820-46305690:Arl3;Cerebellum:46304820-46305690:Sfxn2;Cerebellum:46304820-46305690:D19Wsu162e;Cerebellum:46304820-46305690:2010012O05Rik;Cerebellum:46304820-46305690:As3mt
chr19	46304820	46305690	Cerebellum_neonate:46304820-46305690:Gbf1;Cerebellum_neonate:46304820-46305690:Psd;Cerebellum_neonate:46304820-46305690:Fbxl15;Cerebellum_neonate:46304820-46305690:Cuedc2;Cerebellum_neonate:46304820-46305690:Actr1a;Cerebellum_neonate:46304820-46305690:Sufu;Cerebellum_neonate:46304820-46305690:Trim8;Cerebellum_neonate:46304820-46305690:Arl3;Cerebellum_neonate:46304820-46305690:Sfxn2;Dendritic_cell:46304820-46305690:Nfkb2
chr19	46304820	46305690	Dendritic_cell:46304820-46305690:Psd;Dendritic_cell:46304820-46305690:Fbxl15;Dendritic_cell:46304820-46305690:Cuedc2;Dendritic_cell:46304820-46305690:Actr1a;Dendritic_cell:46304820-46305690:Sufu;Dendritic_cell:46304820-46305690:Arl3;Dendritic_cell:46304820-46305690:D19Wsu162e;ESC_J1:46304820-46305690:Ldb1;ESC_J1:46304820-46305690:Cuedc2;ESC_J1:46304820-46305690:D19Wsu162e
chr19	46304820	46305690	ESC_KH2:46304820-46305690:Hps6;ESC_KH2:46304820-46305690:Gbf1;ESC_KH2:46304820-46305690:Nfkb2;ESC_KH2:46304820-46305690:Psd;ESC_KH2:46304820-46305690:Fbxl15;ESC_KH2:46304820-46305690:Cuedc2;ESC_KH2:46304820-46305690:Actr1a;ESC_KH2:46304820-46305690:Sufu;ESC_KH2:46304820-46305690:Trim8;ESC_KH2:46304820-46305690:Arl3
chr19	46304820	46305690	ESC_KH2:46304820-46305690:Sfxn2;EpiLC:46304820-46305690:Nolc1;EpiLC:46304820-46305690:Gbf1;EpiLC:46304820-46305690:Gm8974;EpiLC:46304820-46305690:Nfkb2;EpiLC:46304820-46305690:Psd;EpiLC:46304820-46305690:Fbxl15;EpiLC:46304820-46305690:Cuedc2;EpiLC:46304820-46305690:Actr1a;EpiLC:46304820-46305690:Sufu
chr19	46304820	46305690	EpiLC:46304820-46305690:Trim8;Erythroid_spleen:46304820-46305690:Nfkb2;Erythroid_spleen:46304820-46305690:Fbxl15;Erythroid_spleen:46304820-46305690:Cuedc2;Erythroid_spleen:46304820-46305690:Actr1a;Erythroid_spleen:46304820-46305690:Arl3;Forebrain_E11.5:46304820-46305510:Pprc1;Forebrain_E11.5:46304820-46305510:Nolc1;Forebrain_E11.5:46304820-46305510:Gbf1;Forebrain_E11.5:46304820-46305510:Fbxl15
chr19	46304820	46305690	Forebrain_E11.5:46304820-46305510:Cuedc2;Forebrain_E11.5:46304820-46305510:Actr1a;Forebrain_E11.5:46304820-46305510:Sufu;Forebrain_E11.5:46304820-46305510:Trim8;Forebrain_E11.5:46304820-46305510:Arl3;G1E-ER4:46304820-46305690:Pprc1;G1E-ER4:46304820-46305690:Ldb1;G1E-ER4:46304820-46305690:Nolc1;G1E-ER4:46304820-46305690:Gbf1;G1E-ER4:46304820-46305690:Gm8974
chr19	46304820	46305690	G1E-ER4:46304820-46305690:Gm16726;G1E-ER4:46304820-46305690:Nfkb2;G1E-ER4:46304820-46305690:Psd;G1E-ER4:46304820-46305690:Fbxl15;G1E-ER4:46304820-46305690:Gm17393;G1E-ER4:46304820-46305690:Cuedc2;G1E-ER4:46304820-46305690:Actr1a;G1E-ER4:46304820-46305690:Sufu;G1E-ER4:46304820-46305690:Trim8;G1E-ER4:46304820-46305690:Arl3
chr19	46304820	46305690	G1E-ER4:46304820-46305690:D19Wsu162e;G1E-ER4:46304820-46305690:2010012O05Rik;G1E-ER4:46304820-46305690:Cnnm2;G1E:46304820-46305690:Ldb1;G1E:46304820-46305690:Nfkb2;G1E:46304820-46305690:Psd;G1E:46304820-46305690:Fbxl15;G1E:46304820-46305690:Cuedc2;G1E:46304820-46305690:Actr1a;G1E:46304820-46305690:Sufu
chr19	46304820	46305690	G1E:46304820-46305690:Trim8;GMP:46304820-46305690:Poll;GMP:46304820-46305690:Dpcd;GMP:46304820-46305690:Ldb1;GMP:46304820-46305690:Nfkb2;GMP:46304820-46305690:Psd;GMP:46304820-46305690:Fbxl15;GMP:46304820-46305690:Gm17393;GMP:46304820-46305690:Cuedc2;GMP:46304820-46305690:Tmem180
chr19	46304820	46305690	GMP:46304820-46305690:Actr1a;GMP:46304820-46305690:Sufu;GMP:46304820-46305690:Sfxn2;Heart_E12.5:46304820-46305690:Gbf1;Heart_E12.5:46304820-46305690:Gm8974;Heart_E12.5:46304820-46305690:Nfkb2;Heart_E12.5:46304820-46305690:Psd;Heart_E12.5:46304820-46305690:Fbxl15;Heart_E12.5:46304820-46305690:Cuedc2;Heart_E12.5:46304820-46305690:Actr1a
chr19	46304820	46305690	Heart_E12.5:46304820-46305690:D19Wsu162e;Heart:46304820-46305690:Nolc1;Heart:46304820-46305690:Nfkb2;Heart:46304820-46305690:Psd;Heart:46304820-46305690:Fbxl15;Heart:46304820-46305690:Gm17393;Heart:46304820-46305690:Cuedc2;Heart:46304820-46305690:Tmem180;Heart:46304820-46305690:Actr1a;Heart:46304820-46305690:Sufu
chr19	46304820	46305690	Heart:46304820-46305690:Trim8;IPSC:46304820-46305690:Hps6;IPSC:46304820-46305690:Nfkb2;IPSC:46304820-46305690:Fbxl15;IPSC:46304820-46305690:Cuedc2;IPSC:46304820-46305690:Sufu;Intestine:46304820-46305690:Pprc1;Intestine:46304820-46305690:Nfkb2;Intestine:46304820-46305690:Psd;Intestine:46304820-46305690:Fbxl15
chr19	46304820	46305690	Intestine:46304820-46305690:Cuedc2;Intestine:46304820-46305690:Tmem180;Intestine:46304820-46305690:Actr1a;Intestine:46304820-46305690:Sufu;Kidney:46304820-46305690:Ldb1;Kidney:46304820-46305690:Gm16726;Kidney:46304820-46305690:Nfkb2;Kidney:46304820-46305690:Psd;Kidney:46304820-46305690:Fbxl15;Kidney:46304820-46305690:Gm17393
chr19	46304820	46305690	Kidney:46304820-46305690:Cuedc2;Kidney:46304820-46305690:Tmem180;Kidney:46304820-46305690:Actr1a;Kidney:46304820-46305690:Sufu;Kidney:46304820-46305690:Trim8;Kidney:46304820-46305690:Arl3;Kidney:46304820-46305690:D19Wsu162e;Kidney:46304820-46305690:2010012O05Rik;Kidney:46304820-46305690:As3mt;Kidney:46304820-46305690:Cnnm2
chr19	46304820	46305690	Large_intestine_epithelial:46304820-46305690:Hps6;Large_intestine_epithelial:46304820-46305690:Pprc1;Large_intestine_epithelial:46304820-46305690:Ldb1;Large_intestine_epithelial:46304820-46305690:Nolc1;Large_intestine_epithelial:46304820-46305690:Gbf1;Large_intestine_epithelial:46304820-46305690:Gm8974;Large_intestine_epithelial:46304820-46305690:Gm16726;Large_intestine_epithelial:46304820-46305690:Nfkb2;Large_intestine_epithelial:46304820-46305690:Psd;Large_intestine_epithelial:46304820-46305690:Fbxl15
chr19	46304820	46305690	Large_intestine_epithelial:46304820-46305690:Gm17393;Large_intestine_epithelial:46304820-46305690:Cuedc2;Large_intestine_epithelial:46304820-46305690:Tmem180;Large_intestine_epithelial:46304820-46305690:Sufu;Large_intestine_epithelial:46304820-46305690:Trim8;Large_intestine_epithelial:46304820-46305690:Sfxn2;Large_intestine_epithelial:46304820-46305690:2010012O05Rik;Large_intestine_epithelial:46304820-46305690:As3mt;Limb_E11.5:46304820-46305690:Pprc1;Limb_E11.5:46304820-46305690:Ldb1
chr19	46304820	46305690	Limb_E11.5:46304820-46305690:Nolc1;Limb_E11.5:46304820-46305690:Gbf1;Limb_E11.5:46304820-46305690:Gm8974;Limb_E11.5:46304820-46305690:Nfkb2;Limb_E11.5:46304820-46305690:Psd;Limb_E11.5:46304820-46305690:Fbxl15;Limb_E11.5:46304820-46305690:Cuedc2;Limb_E11.5:46304820-46305690:Tmem180;Limb_E11.5:46304820-46305690:Actr1a;Limb_E11.5:46304820-46305690:Sufu
chr19	46304820	46305690	Limb_E11.5:46304820-46305690:Trim8;Limb_E11.5:46304820-46305690:Arl3;Limb_E11.5:46304820-46305690:Sfxn2;Limb_E11.5:46304820-46305690:D19Wsu162e;Limb_E11.5:46304820-46305690:As3mt;Limb_E14.5:46304820-46305690:Pprc1;Limb_E14.5:46304820-46305690:Ldb1;Limb_E14.5:46304820-46305690:Gbf1;Limb_E14.5:46304820-46305690:Gm16726;Limb_E14.5:46304820-46305690:Nfkb2
chr19	46304820	46305690	Limb_E14.5:46304820-46305690:Psd;Limb_E14.5:46304820-46305690:Fbxl15;Limb_E14.5:46304820-46305690:Cuedc2;Limb_E14.5:46304820-46305690:Actr1a;Limb_E14.5:46304820-46305690:Sufu;Limb_E14.5:46304820-46305690:Arl3;Limb_E14.5:46304820-46305690:Sfxn2;Liver_E14.5:46304820-46305690:Ldb1;Liver_E14.5:46304820-46305690:Nolc1;Liver_E14.5:46304820-46305690:Gm16726
chr19	46304820	46305690	Liver_E14.5:46304820-46305690:Nfkb2;Liver_E14.5:46304820-46305690:Psd;Liver_E14.5:46304820-46305690:Fbxl15;Liver_E14.5:46304820-46305690:Gm17393;Liver_E14.5:46304820-46305690:Cuedc2;Liver_E14.5:46304820-46305690:Tmem180;Liver_E14.5:46304820-46305690:Actr1a;Liver_E14.5:46304820-46305690:Sufu;Liver_E14.5:46304820-46305690:Trim8;Liver_E14.5:46304820-46305690:Sfxn2
chr19	46304820	46305690	Lung_E14.5:46304820-46305690:Pprc1;Lung_E14.5:46304820-46305690:Gm8974;Lung_E14.5:46304820-46305690:Nfkb2;Lung_E14.5:46304820-46305690:Psd;Lung_E14.5:46304820-46305690:Fbxl15;Lung_E14.5:46304820-46305690:Cuedc2;Lung_E14.5:46304820-46305690:Actr1a;Lung_E14.5:46304820-46305690:Sufu;Lung_E14.5:46304820-46305690:Trim8;Lung_E14.5:46304820-46305690:Arl3
chr19	46304820	46305690	Lung_E14.5:46304820-46305690:Sfxn2;Lung:46304820-46305690:Ldb1;Lung:46304820-46305690:Nfkb2;Lung:46304820-46305690:Psd;Lung:46304820-46305690:Fbxl15;Lung:46304820-46305690:Cuedc2;Lung:46304820-46305690:Tmem180;Lung:46304820-46305690:Actr1a;Lung:46304820-46305690:Trim8;Lung_neonate:46304820-46305690:Nfkb2
chr19	46304820	46305690	Lung_neonate:46304820-46305690:Fbxl15;Lung_neonate:46304820-46305690:Cuedc2;Lung_neonate:46304820-46305690:Actr1a;Lung_neonate:46304820-46305690:Sufu;Lung_neonate:46304820-46305690:Trim8;Lung_neonate:46304820-46305690:Arl3;Lung_neonate:46304820-46305690:Sfxn2;Lung_neonate:46304820-46305690:D19Wsu162e;MC3T3-E1:46304820-46305690:Gbf1;MC3T3-E1:46304820-46305690:Nfkb2
chr19	46304820	46305690	MC3T3-E1:46304820-46305690:Fbxl15;MC3T3-E1:46304820-46305690:Cuedc2;MC3T3-E1:46304820-46305690:Actr1a;MC3T3-E1:46304820-46305690:Trim8;MC3T3-E1:46304820-46305690:Arl3;MC3T3-E1:46304820-46305690:Sfxn2;MC3T3-E1:46304820-46305690:D19Wsu162e;Microglia:46304820-46305690:Pprc1;Microglia:46304820-46305690:Ldb1;Microglia:46304820-46305690:Gbf1
chr19	46304820	46305690	Microglia:46304820-46305690:Gm8974;Microglia:46304820-46305690:Cuedc2;Microglia:46304820-46305690:Actr1a;Microglia:46304820-46305690:Trim8;Microglia:46304820-46305690:Arl3;Microglia:46304820-46305690:D19Wsu162e;NKC_spleen:46304820-46305690:Gbf1;NKC_spleen:46304820-46305690:Gm8974;NKC_spleen:46304820-46305690:Nfkb2;NKC_spleen:46304820-46305690:Fbxl15
chr19	46304820	46305690	NKC_spleen:46304820-46305690:Cuedc2;NKC_spleen:46304820-46305690:Actr1a;NKC_spleen:46304820-46305690:Sufu;NPC:46304820-46305690:Pprc1;NPC:46304820-46305690:Ldb1;NPC:46304820-46305690:Nolc1;NPC:46304820-46305690:Gbf1;NPC:46304820-46305690:Gm16726;NPC:46304820-46305690:Psd;NPC:46304820-46305690:Fbxl15
chr19	46304820	46305690	NPC:46304820-46305690:Gm17393;NPC:46304820-46305690:Cuedc2;NPC:46304820-46305690:Tmem180;NPC:46304820-46305690:SNORA32;NPC:46304820-46305690:Actr1a;NPC:46304820-46305690:Sufu;NPC:46304820-46305690:Trim8;NPC:46304820-46305690:Arl3;NPC:46304820-46305690:Sfxn2;NPC:46304820-46305690:D19Wsu162e
chr19	46304820	46305690	NPC:46304820-46305690:As3mt;Neuron_cortical:46304820-46305690:Nolc1;Neuron_cortical:46304820-46305690:Gbf1;Neuron_cortical:46304820-46305690:Gm8974;Neuron_cortical:46304820-46305690:Psd;Neuron_cortical:46304820-46305690:Fbxl15;Neuron_cortical:46304820-46305690:Cuedc2;Neuron_cortical:46304820-46305690:Actr1a;Neuron_cortical:46304820-46305690:Sufu;Neuron_cortical:46304820-46305690:Trim8
chr19	46304820	46305690	Neuron_cortical:46304820-46305690:Arl3;Neuron_cortical:46304820-46305690:Sfxn2;Olfactory_bulb:46304820-46305640:Gbf1;Olfactory_bulb:46304820-46305640:Nfkb2;Olfactory_bulb:46304820-46305640:Psd;Olfactory_bulb:46304820-46305640:Cuedc2;Olfactory_bulb:46304820-46305640:Actr1a;Olfactory_bulb:46304820-46305640:Sufu;Olfactory_bulb:46304820-46305640:Arl3;Peritoneal_macrophage:46304820-46305690:Gm8974
chr19	46304820	46305690	Peritoneal_macrophage:46304820-46305690:Nfkb2;Peritoneal_macrophage:46304820-46305690:Psd;Peritoneal_macrophage:46304820-46305690:Fbxl15;Peritoneal_macrophage:46304820-46305690:Cuedc2;Peritoneal_macrophage:46304820-46305690:Actr1a;Peritoneal_macrophage:46304820-46305690:Sufu;Peritoneal_macrophage:46304820-46305690:Trim8;Peritoneal_macrophage:46304820-46305690:Sfxn2;Peritoneal_macrophage:46304820-46305690:D19Wsu162e;Pre-B:46304820-46305690:Nfkb2
chr19	46304820	46305690	Pre-B:46304820-46305690:Psd;Pre-B:46304820-46305690:Fbxl15;Pre-B:46304820-46305690:Cuedc2;Pre-B:46304820-46305690:Actr1a;Pre-B:46304820-46305690:Trim8;Prostate:46304820-46305690:Nfkb2;Prostate:46304820-46305690:Psd;Prostate:46304820-46305690:Fbxl15;Prostate:46304820-46305690:Cuedc2;Prostate:46304820-46305690:Actr1a
chr19	46304820	46305690	Prostate:46304820-46305690:Sufu;Prostate:46304820-46305690:Trim8;Prostate:46304820-46305690:Arl3;Prostate:46304820-46305690:Sfxn2;Prostate:46304820-46305690:D19Wsu162e;Rib_chondrocyte_P1:46304820-46305690:Nfkb2;Rib_chondrocyte_P1:46304820-46305690:Fbxl15;Rib_chondrocyte_P1:46304820-46305690:Cuedc2;Rib_chondrocyte_P1:46304820-46305690:Actr1a;Rib_chondrocyte_P1:46304820-46305690:Sufu
chr19	46304820	46305690	Spermatid:46304820-46305690:Ldb1;Spermatid:46304820-46305690:Gm8974;Spermatid:46304820-46305690:Psd;Spermatid:46304820-46305690:Fbxl15;Spermatid:46304820-46305690:Cuedc2;Spermatid:46304820-46305690:Actr1a;Spermatid:46304820-46305690:Sufu;Spleen:46304820-46305690:Ldb1;Spleen:46304820-46305690:Nfkb2;Spleen:46304820-46305690:Psd
chr19	46304820	46305690	Spleen:46304820-46305690:Fbxl15;Spleen:46304820-46305690:Cuedc2;Spleen:46304820-46305690:Actr1a;Stomach_neonate:46304820-46305690:Nfkb2;Stomach_neonate:46304820-46305690:Psd;Stomach_neonate:46304820-46305690:Fbxl15;Stomach_neonate:46304820-46305690:Cuedc2;Stomach_neonate:46304820-46305690:Actr1a;Stomach_neonate:46304820-46305690:Sufu;Stomach_neonate:46304820-46305690:Trim8
chr19	46304820	46305690	Stomach_neonate:46304820-46305690:Arl3;Stomach_neonate:46304820-46305690:Sfxn2;Testis:46304820-46305690:9130011E15Rik;Testis:46304820-46305690:Pprc1;Testis:46304820-46305690:Ldb1;Testis:46304820-46305690:Nolc1;Testis:46304820-46305690:Psd;Testis:46304820-46305690:Fbxl15;Testis:46304820-46305690:Tmem180;Testis:46304820-46305690:Actr1a
chr19	46304820	46305690	Testis:46304820-46305690:Sufu;Testis:46304820-46305690:Trim8;Testis:46304820-46305690:Arl3;Testis:46304820-46305690:D19Wsu162e;Testis:46304820-46305690:Cyp17a1;Testis:46304820-46305690:2010012O05Rik;Testis:46304820-46305690:As3mt;Th2:46304820-46305690:Pprc1;Th2:46304820-46305690:Ldb1;Th2:46304820-46305690:Nolc1
chr19	46304820	46305690	Th2:46304820-46305690:Nfkb2;Th2:46304820-46305690:Psd;Th2:46304820-46305690:Fbxl15;Th2:46304820-46305690:Cuedc2;Th2:46304820-46305690:Actr1a;Th2:46304820-46305690:Sufu;Th2:46304820-46305690:Trim8;Treg_cell:46304820-46305690:Nfkb2;Treg_cell:46304820-46305690:Cuedc2;Treg_cell:46304820-46305690:Actr1a
chr19	46304820	46305690	Treg_cell:46304820-46305690:Arl3;Uterus:46304820-46305690:Nfkb2;Uterus:46304820-46305690:Psd;Uterus:46304820-46305690:Fbxl15;Uterus:46304820-46305690:Cuedc2;Uterus:46304820-46305690:Actr1a;Uterus:46304820-46305690:Sufu;Uterus:46304820-46305690:Trim8;Uterus:46304820-46305690:Arl3;Uterus:46304820-46305690:Sfxn2
chr19	46304820	46305690	WAT:46304820-46305690:Gbf1;WAT:46304820-46305690:Gm8974;WAT:46304820-46305690:Nfkb2;WAT:46304820-46305690:Psd;WAT:46304820-46305690:Fbxl15;WAT:46304820-46305690:Gm17393;WAT:46304820-46305690:Cuedc2;WAT:46304820-46305690:Tmem180;WAT:46304820-46305690:SNORA32;WAT:46304820-46305690:Actr1a
chr19	46304820	46305690	WAT:46304820-46305690:Sufu;WAT:46304820-46305690:Trim8;WAT:46304820-46305690:Arl3;WAT:46304820-46305690:Sfxn2;WAT:46304820-46305690:D19Wsu162e;ZHBTc4:46304820-46305690:Nolc1;ZHBTc4:46304820-46305690:Gm8974;ZHBTc4:46304820-46305690:Psd;ZHBTc4:46304820-46305690:Fbxl15;ZHBTc4:46304820-46305690:Cuedc2
chr19	46304820	46305690	ZHBTc4:46304820-46305690:Actr1a;ZHBTc4:46304820-46305690:Sufu;ZHBTc4:46304820-46305690:Trim8;ZHBTc4:46304820-46305690:Sfxn2;Brown_preadipocyte_E18.5:46305210-46305690:Ldb1;Brown_preadipocyte_E18.5:46305210-46305690:Fbxl15;Brown_preadipocyte_E18.5:46305210-46305690:Cuedc2;Brown_preadipocyte_E18.5:46305210-46305690:Sufu;Brown_preadipocyte_E18.5:46305210-46305690:D19Wsu162e;416B:46305250-46305690:Ldb1
chr19	46304820	46305690	416B:46305250-46305690:Nolc1;416B:46305250-46305690:Elovl3;416B:46305250-46305690:Gm8974;416B:46305250-46305690:Gm16726;416B:46305250-46305690:Psd;416B:46305250-46305690:Fbxl15;416B:46305250-46305690:Gm17393;416B:46305250-46305690:Cuedc2;416B:46305250-46305690:Tmem180;416B:46305250-46305690:Actr1a
chr19	46304820	46305690	416B:46305250-46305690:Trim8;416B:46305250-46305690:Arl3;416B:46305250-46305690:Sfxn2;416B:46305250-46305690:D19Wsu162e
chr19	46306020	46306280	3T3-L1:46306020-46306280:Ldb1;3T3-L1:46306020-46306280:Nolc1;3T3-L1:46306020-46306280:Gbf1;3T3-L1:46306020-46306280:Gm16726;3T3-L1:46306020-46306280:Nfkb2;3T3-L1:46306020-46306280:Psd;3T3-L1:46306020-46306280:Fbxl15;3T3-L1:46306020-46306280:Gm17393;3T3-L1:46306020-46306280:Cuedc2;3T3-L1:46306020-46306280:Tmem180
chr19	46306020	46306280	3T3-L1:46306020-46306280:Actr1a;3T3-L1:46306020-46306280:Sufu;3T3-L1:46306020-46306280:Trim8;3T3-L1:46306020-46306280:Arl3;3T3-L1:46306020-46306280:Sfxn2;3T3-L1:46306020-46306280:D19Wsu162e;BAT:46306020-46306280:Elovl3;BAT:46306020-46306280:Gbf1;BAT:46306020-46306280:Gm8974;BAT:46306020-46306280:Gm16726
chr19	46306020	46306280	BAT:46306020-46306280:Nfkb2;BAT:46306020-46306280:Psd;BAT:46306020-46306280:Fbxl15;BAT:46306020-46306280:Cuedc2;BAT:46306020-46306280:Tmem180;BAT:46306020-46306280:Actr1a;BAT:46306020-46306280:Sufu;BAT:46306020-46306280:Trim8;BAT:46306020-46306280:D19Wsu162e;CD4+Treg:46306020-46306280:Nfkb2
chr19	46306020	46306280	CD4+Treg:46306020-46306280:Psd;CD4+Treg:46306020-46306280:Fbxl15;CD4+Treg:46306020-46306280:Cuedc2;CD4+:46306020-46306280:Gbf1;CD4+:46306020-46306280:Nfkb2;CD4+:46306020-46306280:Psd;CD4+:46306020-46306280:Fbxl15;CD4+:46306020-46306280:Cuedc2;CD4+:46306020-46306280:Actr1a;CD4+:46306020-46306280:Sufu
chr19	46306020	46306280	CH12:46306020-46306280:Elovl3;CH12:46306020-46306280:Pitx3;CH12:46306020-46306280:Nfkb2;CH12:46306020-46306280:Psd;CH12:46306020-46306280:Fbxl15;CH12:46306020-46306280:Cuedc2;Cerebellum:46306020-46306280:Gm16726;Cerebellum:46306020-46306280:Nfkb2;Cerebellum:46306020-46306280:Psd;Cerebellum:46306020-46306280:Fbxl15
chr19	46306020	46306280	Cerebellum:46306020-46306280:Gm17393;Cerebellum:46306020-46306280:Cuedc2;Cerebellum:46306020-46306280:SNORA32;Cerebellum:46306020-46306280:Actr1a;Cerebellum:46306020-46306280:Sufu;Cerebellum:46306020-46306280:Trim8;Cerebellum:46306020-46306280:Arl3;Cerebellum:46306020-46306280:Sfxn2;Cerebellum:46306020-46306280:D19Wsu162e;Cerebellum_neonate:46306020-46306280:Gbf1
chr19	46306020	46306280	Cerebellum_neonate:46306020-46306280:Nfkb2;Cerebellum_neonate:46306020-46306280:Psd;Cerebellum_neonate:46306020-46306280:Fbxl15;Cerebellum_neonate:46306020-46306280:Cuedc2;Cerebellum_neonate:46306020-46306280:Sufu;Cerebellum_neonate:46306020-46306280:Trim8;Dendritic_cell:46306020-46306280:Nfkb2;Dendritic_cell:46306020-46306280:Psd;Dendritic_cell:46306020-46306280:Fbxl15;Dendritic_cell:46306020-46306280:Cuedc2
chr19	46306020	46306280	Dendritic_cell:46306020-46306280:Sufu;ESC_J1:46306020-46306280:Ldb1;ESC_J1:46306020-46306280:Cuedc2;ESC_J1:46306020-46306280:D19Wsu162e;ESC_KH2:46306020-46306280:Gbf1;ESC_KH2:46306020-46306280:Nfkb2;ESC_KH2:46306020-46306280:Psd;ESC_KH2:46306020-46306280:Fbxl15;ESC_KH2:46306020-46306280:Cuedc2;ESC_KH2:46306020-46306280:Sufu
chr19	46306020	46306280	ESC_KH2:46306020-46306280:Trim8;ESC_KH2:46306020-46306280:Sfxn2;Erythroid_spleen:46306020-46306280:Nfkb2;Erythroid_spleen:46306020-46306280:Fbxl15;Erythroid_spleen:46306020-46306280:Cuedc2;Erythroid_spleen:46306020-46306280:Actr1a;Erythroid_spleen:46306020-46306280:Arl3;G1E-ER4:46306020-46306280:Nolc1;G1E-ER4:46306020-46306280:Gbf1;G1E-ER4:46306020-46306280:Gm8974
chr19	46306020	46306280	G1E-ER4:46306020-46306280:Gm16726;G1E-ER4:46306020-46306280:Nfkb2;G1E-ER4:46306020-46306280:Psd;G1E-ER4:46306020-46306280:Fbxl15;G1E-ER4:46306020-46306280:Gm17393;G1E-ER4:46306020-46306280:Cuedc2;G1E-ER4:46306020-46306280:Trim8;G1E-ER4:46306020-46306280:Sfxn2;G1E-ER4:46306020-46306280:D19Wsu162e;G1E-ER4:46306020-46306280:2010012O05Rik
chr19	46306020	46306280	G1E-ER4:46306020-46306280:Cnnm2;G1E:46306020-46306280:Nfkb2;G1E:46306020-46306280:Psd;G1E:46306020-46306280:Fbxl15;G1E:46306020-46306280:Actr1a;G1E:46306020-46306280:Sufu;G1E:46306020-46306280:Trim8;Heart_E12.5:46306020-46306280:Nfkb2;Heart_E12.5:46306020-46306280:Psd;Heart_E12.5:46306020-46306280:Fbxl15
chr19	46306020	46306280	Heart_E12.5:46306020-46306280:Cuedc2;Heart_E12.5:46306020-46306280:D19Wsu162e;Heart:46306020-46306280:Gbf1;Heart:46306020-46306280:Nfkb2;Heart:46306020-46306280:Psd;Heart:46306020-46306280:Fbxl15;Heart:46306020-46306280:Gm17393;Heart:46306020-46306280:Cuedc2;Heart:46306020-46306280:Tmem180;Heart:46306020-46306280:Actr1a
chr19	46306020	46306280	Heart:46306020-46306280:Sufu;Heart:46306020-46306280:Trim8;IPSC:46306020-46306280:Nfkb2;IPSC:46306020-46306280:Psd;IPSC:46306020-46306280:Fbxl15;IPSC:46306020-46306280:Cuedc2;IPSC:46306020-46306280:Sufu;Kidney:46306020-46306280:Elovl3;Kidney:46306020-46306280:Gm16726;Kidney:46306020-46306280:Nfkb2
chr19	46306020	46306280	Kidney:46306020-46306280:Psd;Kidney:46306020-46306280:Fbxl15;Kidney:46306020-46306280:Gm17393;Kidney:46306020-46306280:Cuedc2;Kidney:46306020-46306280:Tmem180;Kidney:46306020-46306280:Trim8;Kidney:46306020-46306280:Arl3;Kidney:46306020-46306280:D19Wsu162e;Kidney:46306020-46306280:As3mt;Kidney:46306020-46306280:Cnnm2
chr19	46306020	46306280	Large_intestine_epithelial:46306020-46306280:Hps6;Large_intestine_epithelial:46306020-46306280:Pprc1;Large_intestine_epithelial:46306020-46306280:Ldb1;Large_intestine_epithelial:46306020-46306280:Gbf1;Large_intestine_epithelial:46306020-46306280:Gm8974;Large_intestine_epithelial:46306020-46306280:Gm16726;Large_intestine_epithelial:46306020-46306280:Nfkb2;Large_intestine_epithelial:46306020-46306280:Psd;Large_intestine_epithelial:46306020-46306280:Fbxl15;Large_intestine_epithelial:46306020-46306280:Gm17393
chr19	46306020	46306280	Large_intestine_epithelial:46306020-46306280:Cuedc2;Large_intestine_epithelial:46306020-46306280:Tmem180;Large_intestine_epithelial:46306020-46306280:Trim8;Large_intestine_epithelial:46306020-46306280:Sfxn2;Large_intestine_epithelial:46306020-46306280:2010012O05Rik;Large_intestine_epithelial:46306020-46306280:As3mt;Liver_E14.5:46306020-46306280:Gbf1;Liver_E14.5:46306020-46306280:Gm16726;Liver_E14.5:46306020-46306280:Nfkb2;Liver_E14.5:46306020-46306280:Psd
chr19	46306020	46306280	Liver_E14.5:46306020-46306280:Fbxl15;Liver_E14.5:46306020-46306280:Gm17393;Liver_E14.5:46306020-46306280:Cuedc2;Liver_E14.5:46306020-46306280:Tmem180;Liver_E14.5:46306020-46306280:Sufu;Liver_E14.5:46306020-46306280:Trim8;Liver_E14.5:46306020-46306280:Sfxn2;Lung_neonate:46306020-46306280:Gm8974;Lung_neonate:46306020-46306280:Nfkb2;Lung_neonate:46306020-46306280:Fbxl15
chr19	46306020	46306280	Lung_neonate:46306020-46306280:Cuedc2;Lung_neonate:46306020-46306280:Sufu;Lung_neonate:46306020-46306280:Trim8;Lung_neonate:46306020-46306280:Arl3;Lung_neonate:46306020-46306280:Sfxn2;MC3T3-E1:46306020-46306280:Gbf1;MC3T3-E1:46306020-46306280:Nfkb2;MC3T3-E1:46306020-46306280:Psd;MC3T3-E1:46306020-46306280:Fbxl15;MC3T3-E1:46306020-46306280:Trim8
chr19	46306020	46306280	MEL:46306020-46306280:Hps6;MEL:46306020-46306280:Ldb1;MEL:46306020-46306280:Nolc1;MEL:46306020-46306280:Elovl3;MEL:46306020-46306280:Gbf1;MEL:46306020-46306280:Gm16726;MEL:46306020-46306280:Nfkb2;MEL:46306020-46306280:Psd;MEL:46306020-46306280:Fbxl15;MEL:46306020-46306280:Cuedc2
chr19	46306020	46306280	MEL:46306020-46306280:Tmem180;MEL:46306020-46306280:Mir146b;MEL:46306020-46306280:SNORA32;MEL:46306020-46306280:Actr1a;MEL:46306020-46306280:Sufu;MEL:46306020-46306280:Trim8;MEL:46306020-46306280:Arl3;MEL:46306020-46306280:D19Wsu162e;MEL:46306020-46306280:Nt5c2;Microglia:46306020-46306280:Ldb1
chr19	46306020	46306280	Microglia:46306020-46306280:Gm8974;Microglia:46306020-46306280:Psd;Microglia:46306020-46306280:Fbxl15;Microglia:46306020-46306280:Actr1a;Microglia:46306020-46306280:Sfxn2;Peritoneal_macrophage:46306020-46306280:Gm8974;Peritoneal_macrophage:46306020-46306280:Nfkb2;Peritoneal_macrophage:46306020-46306280:Psd;Peritoneal_macrophage:46306020-46306280:Fbxl15;Peritoneal_macrophage:46306020-46306280:Cuedc2
chr19	46306020	46306280	Peritoneal_macrophage:46306020-46306280:Sufu;Peritoneal_macrophage:46306020-46306280:Sfxn2;Prostate:46306020-46306280:Nfkb2;Prostate:46306020-46306280:Psd;Prostate:46306020-46306280:Fbxl15;Prostate:46306020-46306280:Cuedc2;Prostate:46306020-46306280:Sufu;Prostate:46306020-46306280:Trim8;Prostate:46306020-46306280:Arl3;Prostate:46306020-46306280:Sfxn2
chr19	46306020	46306280	Prostate:46306020-46306280:D19Wsu162e;Stomach_neonate:46306020-46306280:Elovl3;Stomach_neonate:46306020-46306280:Pitx3;Stomach_neonate:46306020-46306280:Nfkb2;Stomach_neonate:46306020-46306280:Psd;Stomach_neonate:46306020-46306280:Fbxl15;Stomach_neonate:46306020-46306280:Cuedc2;Stomach_neonate:46306020-46306280:Sufu;Stomach_neonate:46306020-46306280:Trim8;Stomach_neonate:46306020-46306280:Sfxn2
chr19	46306020	46306280	Th1:46306020-46306280:Gm8974;Th1:46306020-46306280:Nfkb2;Th1:46306020-46306280:Psd;Th1:46306020-46306280:Fbxl15;Th1:46306020-46306280:Cuedc2;Th1:46306020-46306280:Trim8;Th2:46306020-46306280:Nfkb2;Th2:46306020-46306280:Psd;Th2:46306020-46306280:Fbxl15;Th2:46306020-46306280:Cuedc2
chr19	46306020	46306280	Th2:46306020-46306280:Actr1a;Th2:46306020-46306280:Sufu;Th2:46306020-46306280:Trim8;Treg_cell:46306020-46306280:Gbf1;Treg_cell:46306020-46306280:Nfkb2;Treg_cell:46306020-46306280:Psd;Treg_cell:46306020-46306280:Fbxl15;Treg_cell:46306020-46306280:Cuedc2;Uterus:46306020-46306280:Nfkb2;Uterus:46306020-46306280:Psd
chr19	46306020	46306280	Uterus:46306020-46306280:Fbxl15;Uterus:46306020-46306280:Sufu;Uterus:46306020-46306280:Trim8;Uterus:46306020-46306280:Sfxn2;WAT:46306020-46306220:Gbf1;WAT:46306020-46306220:Gm8974;WAT:46306020-46306220:Nfkb2;WAT:46306020-46306220:Psd;WAT:46306020-46306220:Fbxl15;WAT:46306020-46306220:Gm17393
chr19	46306020	46306280	WAT:46306020-46306220:Tmem180;WAT:46306020-46306220:SNORA32;WAT:46306020-46306220:Actr1a;WAT:46306020-46306220:Sufu;WAT:46306020-46306220:Trim8;WAT:46306020-46306220:Sfxn2
chr19	46306360	46306480	3T3-L1:46306360-46306480:4930505N22Rik;3T3-L1:46306360-46306480:Ldb1;3T3-L1:46306360-46306480:Nolc1;3T3-L1:46306360-46306480:Gbf1;3T3-L1:46306360-46306480:Gm16726;3T3-L1:46306360-46306480:Nfkb2;3T3-L1:46306360-46306480:Psd;3T3-L1:46306360-46306480:Fbxl15;3T3-L1:46306360-46306480:Gm17393;3T3-L1:46306360-46306480:Cuedc2
chr19	46306360	46306480	3T3-L1:46306360-46306480:Tmem180;3T3-L1:46306360-46306480:Actr1a;3T3-L1:46306360-46306480:Sufu;3T3-L1:46306360-46306480:Trim8;3T3-L1:46306360-46306480:Arl3;3T3-L1:46306360-46306480:Sfxn2;3T3-L1:46306360-46306480:D19Wsu162e;BAT:46306360-46306480:Elovl3;BAT:46306360-46306480:Gm8974;BAT:46306360-46306480:Gm16726
chr19	46306360	46306480	BAT:46306360-46306480:Nfkb2;BAT:46306360-46306480:Psd;BAT:46306360-46306480:Fbxl15;BAT:46306360-46306480:Cuedc2;BAT:46306360-46306480:Tmem180;BAT:46306360-46306480:Actr1a;BAT:46306360-46306480:Sufu;BAT:46306360-46306480:Trim8;BAT:46306360-46306480:Arl3;BAT:46306360-46306480:Sfxn2
chr19	46306360	46306480	BAT:46306360-46306480:D19Wsu162e;CD4+Treg:46306360-46306480:Nfkb2;CD4+Treg:46306360-46306480:Psd;CD4+Treg:46306360-46306480:Fbxl15;CD4+Treg:46306360-46306480:Cuedc2;CD4+Treg:46306360-46306480:Actr1a;CD4+:46306360-46306480:Gbf1;CD4+:46306360-46306480:Nfkb2;CD4+:46306360-46306480:Psd;CD4+:46306360-46306480:Fbxl15
chr19	46306360	46306480	CD4+:46306360-46306480:Cuedc2;CD4+:46306360-46306480:Actr1a;CD4+:46306360-46306480:Sufu;Cerebellum:46306360-46306480:Nfkb2;Cerebellum:46306360-46306480:Psd;Cerebellum:46306360-46306480:Fbxl15;Cerebellum:46306360-46306480:Gm17393;Cerebellum:46306360-46306480:Cuedc2;Cerebellum:46306360-46306480:SNORA32;Cerebellum:46306360-46306480:Actr1a
chr19	46306360	46306480	Cerebellum:46306360-46306480:Sufu;Cerebellum:46306360-46306480:Trim8;Cerebellum:46306360-46306480:Arl3;Cerebellum:46306360-46306480:Sfxn2;Cerebellum:46306360-46306480:D19Wsu162e;Dendritic_cell:46306360-46306480:Gm8974;Dendritic_cell:46306360-46306480:Nfkb2;Dendritic_cell:46306360-46306480:Psd;Dendritic_cell:46306360-46306480:Fbxl15;Dendritic_cell:46306360-46306480:Cuedc2
chr19	46306360	46306480	Dendritic_cell:46306360-46306480:Actr1a;Dendritic_cell:46306360-46306480:Sufu;ESC_KH2:46306360-46306480:Gbf1;ESC_KH2:46306360-46306480:Nfkb2;ESC_KH2:46306360-46306480:Psd;ESC_KH2:46306360-46306480:Fbxl15;ESC_KH2:46306360-46306480:Cuedc2;ESC_KH2:46306360-46306480:Actr1a;ESC_KH2:46306360-46306480:Sufu;ESC_KH2:46306360-46306480:Trim8
chr19	46306360	46306480	ESC_KH2:46306360-46306480:Arl3;ESC_KH2:46306360-46306480:Sfxn2;G1E-ER4:46306360-46306480:Ldb1;G1E-ER4:46306360-46306480:Gbf1;G1E-ER4:46306360-46306480:Gm8974;G1E-ER4:46306360-46306480:Gm16726;G1E-ER4:46306360-46306480:Nfkb2;G1E-ER4:46306360-46306480:Psd;G1E-ER4:46306360-46306480:Gm17393;G1E-ER4:46306360-46306480:Cuedc2
chr19	46306360	46306480	G1E-ER4:46306360-46306480:Actr1a;G1E-ER4:46306360-46306480:Sufu;G1E-ER4:46306360-46306480:Trim8;G1E-ER4:46306360-46306480:Arl3;G1E-ER4:46306360-46306480:Sfxn2;G1E-ER4:46306360-46306480:2010012O05Rik;G1E-ER4:46306360-46306480:Cnnm2;G1E:46306360-46306480:Nfkb2;G1E:46306360-46306480:Psd;G1E:46306360-46306480:Fbxl15
chr19	46306360	46306480	G1E:46306360-46306480:Cuedc2;G1E:46306360-46306480:Actr1a;G1E:46306360-46306480:Sufu;G1E:46306360-46306480:Trim8;G1E:46306360-46306480:D19Wsu162e;Heart_E12.5:46306360-46306480:Gm8974;Heart_E12.5:46306360-46306480:Nfkb2;Heart_E12.5:46306360-46306480:Psd;Heart_E12.5:46306360-46306480:Fbxl15;Heart_E12.5:46306360-46306480:Cuedc2
chr19	46306360	46306480	Heart_E12.5:46306360-46306480:Actr1a;Heart:46306360-46306480:Nolc1;Heart:46306360-46306480:Nfkb2;Heart:46306360-46306480:Psd;Heart:46306360-46306480:Fbxl15;Heart:46306360-46306480:Gm17393;Heart:46306360-46306480:Cuedc2;Heart:46306360-46306480:Tmem180;Heart:46306360-46306480:Actr1a;Heart:46306360-46306480:Sufu
chr19	46306360	46306480	Heart:46306360-46306480:Trim8;Heart:46306360-46306480:Arl3;Heart:46306360-46306480:Sfxn2;Large_intestine_epithelial:46306360-46306480:Hps6;Large_intestine_epithelial:46306360-46306480:Pprc1;Large_intestine_epithelial:46306360-46306480:Ldb1;Large_intestine_epithelial:46306360-46306480:Gbf1;Large_intestine_epithelial:46306360-46306480:Gm8974;Large_intestine_epithelial:46306360-46306480:Gm16726;Large_intestine_epithelial:46306360-46306480:Nfkb2
chr19	46306360	46306480	Large_intestine_epithelial:46306360-46306480:Psd;Large_intestine_epithelial:46306360-46306480:Fbxl15;Large_intestine_epithelial:46306360-46306480:Gm17393;Large_intestine_epithelial:46306360-46306480:Cuedc2;Large_intestine_epithelial:46306360-46306480:Tmem180;Large_intestine_epithelial:46306360-46306480:Sufu;Large_intestine_epithelial:46306360-46306480:Trim8;Large_intestine_epithelial:46306360-46306480:Sfxn2;Large_intestine_epithelial:46306360-46306480:2010012O05Rik;Large_intestine_epithelial:46306360-46306480:As3mt
chr19	46306360	46306480	Liver_E14.5:46306360-46306480:Gm16726;Liver_E14.5:46306360-46306480:Nfkb2;Liver_E14.5:46306360-46306480:Psd;Liver_E14.5:46306360-46306480:Fbxl15;Liver_E14.5:46306360-46306480:Gm17393;Liver_E14.5:46306360-46306480:Cuedc2;Liver_E14.5:46306360-46306480:Tmem180;Liver_E14.5:46306360-46306480:Actr1a;Liver_E14.5:46306360-46306480:Sufu;Liver_E14.5:46306360-46306480:Trim8
chr19	46306360	46306480	Liver_E14.5:46306360-46306480:Arl3;Liver_E14.5:46306360-46306480:Sfxn2;MC3T3-E1:46306360-46306480:Gbf1;MC3T3-E1:46306360-46306480:Nfkb2;MC3T3-E1:46306360-46306480:Psd;MC3T3-E1:46306360-46306480:Cuedc2;MC3T3-E1:46306360-46306480:Actr1a;MC3T3-E1:46306360-46306480:Sufu;MC3T3-E1:46306360-46306480:Trim8;Prostate:46306360-46306480:Nfkb2
chr19	46306360	46306480	Prostate:46306360-46306480:Psd;Prostate:46306360-46306480:Fbxl15;Prostate:46306360-46306480:Cuedc2;Prostate:46306360-46306480:Actr1a;Prostate:46306360-46306480:Sufu;Prostate:46306360-46306480:Trim8;Prostate:46306360-46306480:Arl3;Prostate:46306360-46306480:Sfxn2;Th1:46306360-46306480:Gm8974;Th1:46306360-46306480:Nfkb2
chr19	46306360	46306480	Th1:46306360-46306480:Psd;Th1:46306360-46306480:Fbxl15;Th1:46306360-46306480:Cuedc2;Th1:46306360-46306480:Actr1a;Th1:46306360-46306480:Trim8
chr19	46306520	46306770	CD4+:46306520-46306630:Gbf1;CD4+:46306520-46306630:Gm8974;CD4+:46306520-46306630:Nfkb2;CD4+:46306520-46306630:Psd;CD4+:46306520-46306630:Fbxl15;CD4+:46306520-46306630:Cuedc2;CD4+:46306520-46306630:Actr1a;CD4+:46306520-46306630:Sufu;CD4+:46306520-46306630:Trim8;CD4+:46306520-46306630:Arl3
chr19	46306520	46306770	Cerebellum:46306520-46306770:Pprc1;Cerebellum:46306520-46306770:Gbf1;Cerebellum:46306520-46306770:Nfkb2;Cerebellum:46306520-46306770:Psd;Cerebellum:46306520-46306770:Fbxl15;Cerebellum:46306520-46306770:Gm17393;Cerebellum:46306520-46306770:Cuedc2;Cerebellum:46306520-46306770:SNORA32;Cerebellum:46306520-46306770:Actr1a;Cerebellum:46306520-46306770:Sufu
chr19	46306520	46306770	Cerebellum:46306520-46306770:Trim8;Cerebellum:46306520-46306770:Arl3;Cerebellum:46306520-46306770:Sfxn2;Cerebellum:46306520-46306770:D19Wsu162e;Cerebellum:46306520-46306770:Cnnm2;Dendritic_cell:46306520-46306770:Gm8974;Dendritic_cell:46306520-46306770:Nfkb2;Dendritic_cell:46306520-46306770:Psd;Dendritic_cell:46306520-46306770:Fbxl15;Dendritic_cell:46306520-46306770:Cuedc2
chr19	46306520	46306770	Dendritic_cell:46306520-46306770:Actr1a;Dendritic_cell:46306520-46306770:Sufu;Dendritic_cell:46306520-46306770:Arl3;ESC_KH2:46306520-46306770:Gbf1;ESC_KH2:46306520-46306770:Nfkb2;ESC_KH2:46306520-46306770:Psd;ESC_KH2:46306520-46306770:Fbxl15;ESC_KH2:46306520-46306770:Cuedc2;ESC_KH2:46306520-46306770:Actr1a;ESC_KH2:46306520-46306770:Sufu
chr19	46306520	46306770	ESC_KH2:46306520-46306770:Trim8;ESC_KH2:46306520-46306770:Arl3;G1E-ER4:46306520-46306770:Ldb1;G1E-ER4:46306520-46306770:Nolc1;G1E-ER4:46306520-46306770:Gbf1;G1E-ER4:46306520-46306770:Gm8974;G1E-ER4:46306520-46306770:Gm16726;G1E-ER4:46306520-46306770:Nfkb2;G1E-ER4:46306520-46306770:Psd;G1E-ER4:46306520-46306770:Fbxl15
chr19	46306520	46306770	G1E-ER4:46306520-46306770:Gm17393;G1E-ER4:46306520-46306770:Cuedc2;G1E-ER4:46306520-46306770:Actr1a;G1E-ER4:46306520-46306770:Sufu;G1E-ER4:46306520-46306770:Trim8;G1E-ER4:46306520-46306770:Arl3;G1E-ER4:46306520-46306770:Sfxn2;G1E-ER4:46306520-46306770:2010012O05Rik;G1E-ER4:46306520-46306770:Cnnm2;G1E-ER4:46306520-46306770:Pcgf6
chr19	46306520	46306770	G1E:46306520-46306770:Nfkb2;G1E:46306520-46306770:Psd;G1E:46306520-46306770:Fbxl15;G1E:46306520-46306770:Cuedc2;G1E:46306520-46306770:Actr1a;G1E:46306520-46306770:Sufu;G1E:46306520-46306770:Trim8;G1E:46306520-46306770:D19Wsu162e;Heart_E12.5:46306520-46306770:Gbf1;Heart_E12.5:46306520-46306770:Gm8974
chr19	46306520	46306770	Heart_E12.5:46306520-46306770:Nfkb2;Heart_E12.5:46306520-46306770:Psd;Heart_E12.5:46306520-46306770:Fbxl15;Heart_E12.5:46306520-46306770:Cuedc2;Heart_E12.5:46306520-46306770:Actr1a;Large_intestine_epithelial:46306520-46306730:Hps6;Large_intestine_epithelial:46306520-46306730:Pprc1;Large_intestine_epithelial:46306520-46306730:Ldb1;Large_intestine_epithelial:46306520-46306730:Nolc1;Large_intestine_epithelial:46306520-46306730:Gbf1
chr19	46306520	46306770	Large_intestine_epithelial:46306520-46306730:Gm8974;Large_intestine_epithelial:46306520-46306730:Nfkb2;Large_intestine_epithelial:46306520-46306730:Psd;Large_intestine_epithelial:46306520-46306730:Fbxl15;Large_intestine_epithelial:46306520-46306730:Gm17393;Large_intestine_epithelial:46306520-46306730:Cuedc2;Large_intestine_epithelial:46306520-46306730:Tmem180;Large_intestine_epithelial:46306520-46306730:Trim8;Large_intestine_epithelial:46306520-46306730:Sfxn2;Large_intestine_epithelial:46306520-46306730:2010012O05Rik
chr19	46306520	46306770	Large_intestine_epithelial:46306520-46306730:As3mt;Large_intestine_epithelial:46306520-46306730:Cnnm2;Liver_E14.5:46306520-46306770:Gbf1;Liver_E14.5:46306520-46306770:Gm16726;Liver_E14.5:46306520-46306770:Nfkb2;Liver_E14.5:46306520-46306770:Psd;Liver_E14.5:46306520-46306770:Fbxl15;Liver_E14.5:46306520-46306770:Gm17393;Liver_E14.5:46306520-46306770:Cuedc2;Liver_E14.5:46306520-46306770:Tmem180
chr19	46306520	46306770	Liver_E14.5:46306520-46306770:Actr1a;Liver_E14.5:46306520-46306770:Sufu;Liver_E14.5:46306520-46306770:Trim8;Liver_E14.5:46306520-46306770:Arl3;Liver_E14.5:46306520-46306770:Sfxn2;MC3T3-E1:46306520-46306770:Gbf1;MC3T3-E1:46306520-46306770:Nfkb2;MC3T3-E1:46306520-46306770:Psd;MC3T3-E1:46306520-46306770:Fbxl15;MC3T3-E1:46306520-46306770:Cuedc2
chr19	46306520	46306770	MC3T3-E1:46306520-46306770:Actr1a;MC3T3-E1:46306520-46306770:Trim8;MC3T3-E1:46306520-46306770:Arl3;MC3T3-E1:46306520-46306770:Sfxn2;Prostate:46306520-46306770:Nfkb2;Prostate:46306520-46306770:Psd;Prostate:46306520-46306770:Fbxl15;Prostate:46306520-46306770:Cuedc2;Prostate:46306520-46306770:Sufu;Prostate:46306520-46306770:Trim8
chr19	46306520	46306770	Prostate:46306520-46306770:Arl3;Prostate:46306520-46306770:Sfxn2
chr19	46306860	46306940	Cerebellum:46306860-46306940:Nfkb2;Cerebellum:46306860-46306940:Psd;Cerebellum:46306860-46306940:Fbxl15;Cerebellum:46306860-46306940:Gm17393;Cerebellum:46306860-46306940:Cuedc2;Cerebellum:46306860-46306940:SNORA32;Cerebellum:46306860-46306940:Actr1a;Cerebellum:46306860-46306940:Sufu;Cerebellum:46306860-46306940:Trim8;Cerebellum:46306860-46306940:Arl3
chr19	46306860	46306940	Cerebellum:46306860-46306940:Sfxn2;Cerebellum:46306860-46306940:D19Wsu162e;Cerebellum:46306860-46306940:Cnnm2;Dendritic_cell:46306860-46306940:Gm8974;Dendritic_cell:46306860-46306940:Nfkb2;Dendritic_cell:46306860-46306940:Psd;Dendritic_cell:46306860-46306940:Fbxl15;Dendritic_cell:46306860-46306940:Cuedc2;Dendritic_cell:46306860-46306940:Sufu;ESC_KH2:46306860-46306940:Gbf1
chr19	46306860	46306940	ESC_KH2:46306860-46306940:Nfkb2;ESC_KH2:46306860-46306940:Psd;ESC_KH2:46306860-46306940:Fbxl15;ESC_KH2:46306860-46306940:Cuedc2;ESC_KH2:46306860-46306940:Actr1a;ESC_KH2:46306860-46306940:Sufu;ESC_KH2:46306860-46306940:Trim8;G1E-ER4:46306860-46306940:Ldb1;G1E-ER4:46306860-46306940:Nolc1;G1E-ER4:46306860-46306940:Gbf1
chr19	46306860	46306940	G1E-ER4:46306860-46306940:Gm8974;G1E-ER4:46306860-46306940:Gm16726;G1E-ER4:46306860-46306940:Nfkb2;G1E-ER4:46306860-46306940:Psd;G1E-ER4:46306860-46306940:Fbxl15;G1E-ER4:46306860-46306940:Gm17393;G1E-ER4:46306860-46306940:Cuedc2;G1E-ER4:46306860-46306940:Actr1a;G1E-ER4:46306860-46306940:Sufu;G1E-ER4:46306860-46306940:Trim8
chr19	46306860	46306940	G1E-ER4:46306860-46306940:Arl3;G1E-ER4:46306860-46306940:Sfxn2;G1E-ER4:46306860-46306940:2010012O05Rik;G1E-ER4:46306860-46306940:Cnnm2;G1E-ER4:46306860-46306940:Pcgf6;G1E:46306860-46306940:Nfkb2;G1E:46306860-46306940:Psd;G1E:46306860-46306940:Fbxl15;G1E:46306860-46306940:Cuedc2;G1E:46306860-46306940:Actr1a
chr19	46306860	46306940	G1E:46306860-46306940:Sufu;G1E:46306860-46306940:Trim8;G1E:46306860-46306940:D19Wsu162e;Liver_E14.5:46306860-46306940:Gm16726;Liver_E14.5:46306860-46306940:Nfkb2;Liver_E14.5:46306860-46306940:Psd;Liver_E14.5:46306860-46306940:Fbxl15;Liver_E14.5:46306860-46306940:Gm17393;Liver_E14.5:46306860-46306940:Cuedc2;Liver_E14.5:46306860-46306940:Tmem180
chr19	46306860	46306940	Liver_E14.5:46306860-46306940:Actr1a;Liver_E14.5:46306860-46306940:Sufu;Liver_E14.5:46306860-46306940:Trim8;Liver_E14.5:46306860-46306940:Arl3;Liver_E14.5:46306860-46306940:Sfxn2;Prostate:46306860-46306940:Nfkb2;Prostate:46306860-46306940:Psd;Prostate:46306860-46306940:Fbxl15;Prostate:46306860-46306940:Cuedc2;Prostate:46306860-46306940:Sufu
chr19	46306860	46306940	Prostate:46306860-46306940:Trim8;Prostate:46306860-46306940:Arl3;Prostate:46306860-46306940:Sfxn2;Prostate:46306860-46306940:D19Wsu162e;Th1:46306860-46306940:Gm8974;Th1:46306860-46306940:Nfkb2;Th1:46306860-46306940:Psd;Th1:46306860-46306940:Fbxl15;Th1:46306860-46306940:Cuedc2;Th1:46306860-46306940:Trim8
chr19	46307090	46307360	Cerebellum:46307090-46307360:Nfkb2;Cerebellum:46307090-46307360:Psd;Cerebellum:46307090-46307360:Fbxl15;Cerebellum:46307090-46307360:Gm17393;Cerebellum:46307090-46307360:Cuedc2;Cerebellum:46307090-46307360:SNORA32;Cerebellum:46307090-46307360:Actr1a;Cerebellum:46307090-46307360:Sufu;Cerebellum:46307090-46307360:Trim8;Cerebellum:46307090-46307360:Arl3
chr19	46307090	46307360	Cerebellum:46307090-46307360:Sfxn2;Cerebellum:46307090-46307360:D19Wsu162e;Cerebellum:46307090-46307360:Cnnm2;Dendritic_cell:46307090-46307360:Gm8974;Dendritic_cell:46307090-46307360:Nfkb2;Dendritic_cell:46307090-46307360:Psd;Dendritic_cell:46307090-46307360:Fbxl15;Dendritic_cell:46307090-46307360:Cuedc2;Dendritic_cell:46307090-46307360:Sufu;ESC_KH2:46307090-46307360:Gbf1
chr19	46307090	46307360	ESC_KH2:46307090-46307360:Nfkb2;ESC_KH2:46307090-46307360:Psd;ESC_KH2:46307090-46307360:Fbxl15;ESC_KH2:46307090-46307360:Cuedc2;ESC_KH2:46307090-46307360:Actr1a;ESC_KH2:46307090-46307360:Sufu;ESC_KH2:46307090-46307360:Trim8;G1E-ER4:46307090-46307360:Ldb1;G1E-ER4:46307090-46307360:Nolc1;G1E-ER4:46307090-46307360:Gbf1
chr19	46307090	46307360	G1E-ER4:46307090-46307360:Gm8974;G1E-ER4:46307090-46307360:Gm16726;G1E-ER4:46307090-46307360:Nfkb2;G1E-ER4:46307090-46307360:Psd;G1E-ER4:46307090-46307360:Fbxl15;G1E-ER4:46307090-46307360:Gm17393;G1E-ER4:46307090-46307360:Cuedc2;G1E-ER4:46307090-46307360:Actr1a;G1E-ER4:46307090-46307360:Sufu;G1E-ER4:46307090-46307360:Trim8
chr19	46307090	46307360	G1E-ER4:46307090-46307360:Arl3;G1E-ER4:46307090-46307360:Sfxn2;G1E-ER4:46307090-46307360:2010012O05Rik;G1E-ER4:46307090-46307360:Cnnm2;G1E-ER4:46307090-46307360:Pcgf6;G1E:46307090-46307360:Nfkb2;G1E:46307090-46307360:Psd;G1E:46307090-46307360:Fbxl15;G1E:46307090-46307360:Cuedc2;G1E:46307090-46307360:Actr1a
chr19	46307090	46307360	G1E:46307090-46307360:Sufu;G1E:46307090-46307360:Trim8;G1E:46307090-46307360:D19Wsu162e;Liver_E14.5:46307090-46307360:Gm16726;Liver_E14.5:46307090-46307360:Nfkb2;Liver_E14.5:46307090-46307360:Psd;Liver_E14.5:46307090-46307360:Fbxl15;Liver_E14.5:46307090-46307360:Gm17393;Liver_E14.5:46307090-46307360:Cuedc2;Liver_E14.5:46307090-46307360:Tmem180
chr19	46307090	46307360	Liver_E14.5:46307090-46307360:Actr1a;Liver_E14.5:46307090-46307360:Sufu;Liver_E14.5:46307090-46307360:Trim8;Liver_E14.5:46307090-46307360:Arl3;Liver_E14.5:46307090-46307360:Sfxn2;Prostate:46307090-46307360:Nfkb2;Prostate:46307090-46307360:Psd;Prostate:46307090-46307360:Fbxl15;Prostate:46307090-46307360:Cuedc2;Prostate:46307090-46307360:Sufu
chr19	46307090	46307360	Prostate:46307090-46307360:Trim8;Prostate:46307090-46307360:Arl3;Prostate:46307090-46307360:Sfxn2;Prostate:46307090-46307360:D19Wsu162e;Th1:46307090-46307360:Gm8974;Th1:46307090-46307360:Nfkb2;Th1:46307090-46307360:Psd;Th1:46307090-46307360:Fbxl15;Th1:46307090-46307360:Cuedc2;Th1:46307090-46307360:Trim8
chr19	46307470	46307550	Cerebellum:46307470-46307550:Pprc1;Cerebellum:46307470-46307550:Nfkb2;Cerebellum:46307470-46307550:Psd;Cerebellum:46307470-46307550:Fbxl15;Cerebellum:46307470-46307550:Gm17393;Cerebellum:46307470-46307550:Cuedc2;Cerebellum:46307470-46307550:SNORA32;Cerebellum:46307470-46307550:Actr1a;Cerebellum:46307470-46307550:Sufu;Cerebellum:46307470-46307550:Trim8
chr19	46307470	46307550	Cerebellum:46307470-46307550:Arl3;Cerebellum:46307470-46307550:Sfxn2;Cerebellum:46307470-46307550:D19Wsu162e;Cerebellum:46307470-46307550:2010012O05Rik;Dendritic_cell:46307470-46307550:Gbf1;Dendritic_cell:46307470-46307550:Gm8974;Dendritic_cell:46307470-46307550:Nfkb2;Dendritic_cell:46307470-46307550:Psd;Dendritic_cell:46307470-46307550:Fbxl15;Dendritic_cell:46307470-46307550:Cuedc2
chr19	46307470	46307550	Dendritic_cell:46307470-46307550:Actr1a;Dendritic_cell:46307470-46307550:Sufu;Dendritic_cell:46307470-46307550:Arl3;ESC_KH2:46307470-46307550:Gbf1;ESC_KH2:46307470-46307550:Nfkb2;ESC_KH2:46307470-46307550:Psd;ESC_KH2:46307470-46307550:Fbxl15;ESC_KH2:46307470-46307550:Cuedc2;ESC_KH2:46307470-46307550:Actr1a;ESC_KH2:46307470-46307550:Sufu
chr19	46307470	46307550	ESC_KH2:46307470-46307550:Trim8;ESC_KH2:46307470-46307550:Arl3;Liver_E14.5:46307470-46307550:Gm16726;Liver_E14.5:46307470-46307550:Nfkb2;Liver_E14.5:46307470-46307550:Psd;Liver_E14.5:46307470-46307550:Fbxl15;Liver_E14.5:46307470-46307550:Gm17393;Liver_E14.5:46307470-46307550:Cuedc2;Liver_E14.5:46307470-46307550:Tmem180;Liver_E14.5:46307470-46307550:Actr1a
chr19	46307470	46307550	Liver_E14.5:46307470-46307550:Sufu;Liver_E14.5:46307470-46307550:Trim8;Liver_E14.5:46307470-46307550:Arl3;Liver_E14.5:46307470-46307550:Sfxn2;Prostate:46307470-46307550:Gbf1;Prostate:46307470-46307550:Nfkb2;Prostate:46307470-46307550:Psd;Prostate:46307470-46307550:Fbxl15;Prostate:46307470-46307550:Cuedc2;Prostate:46307470-46307550:Sufu
chr19	46307470	46307550	Prostate:46307470-46307550:Trim8;Prostate:46307470-46307550:Arl3;Prostate:46307470-46307550:Sfxn2;Prostate:46307470-46307550:D19Wsu162e
chr19	46307710	46307950	Cerebellum:46307710-46307950:Nfkb2;Cerebellum:46307710-46307950:Psd;Cerebellum:46307710-46307950:Fbxl15;Cerebellum:46307710-46307950:Gm17393;Cerebellum:46307710-46307950:Cuedc2;Cerebellum:46307710-46307950:SNORA32;Cerebellum:46307710-46307950:Actr1a;Cerebellum:46307710-46307950:Sufu;Cerebellum:46307710-46307950:Trim8;Cerebellum:46307710-46307950:Arl3
chr19	46307710	46307950	Cerebellum:46307710-46307950:Sfxn2;Cerebellum:46307710-46307950:D19Wsu162e;Cerebellum:46307710-46307950:Cnnm2;Cerebellum_neonate:46307710-46307950:Pitx3;Cerebellum_neonate:46307710-46307950:Gbf1;Cerebellum_neonate:46307710-46307950:Nfkb2;Cerebellum_neonate:46307710-46307950:Psd;Cerebellum_neonate:46307710-46307950:Fbxl15;Cerebellum_neonate:46307710-46307950:Cuedc2;Cerebellum_neonate:46307710-46307950:Actr1a
chr19	46307710	46307950	Cerebellum_neonate:46307710-46307950:Sufu;Cerebellum_neonate:46307710-46307950:Trim8;Cerebellum_neonate:46307710-46307950:Arl3;Cerebellum_neonate:46307710-46307950:Sfxn2;Dendritic_cell:46307710-46307950:Gm8974;Dendritic_cell:46307710-46307950:Nfkb2;Dendritic_cell:46307710-46307950:Psd;Dendritic_cell:46307710-46307950:Fbxl15;Dendritic_cell:46307710-46307950:Cuedc2;Dendritic_cell:46307710-46307950:Actr1a
chr19	46307710	46307950	Dendritic_cell:46307710-46307950:Sufu;ESC_KH2:46307710-46307950:Gbf1;ESC_KH2:46307710-46307950:Nfkb2;ESC_KH2:46307710-46307950:Psd;ESC_KH2:46307710-46307950:Fbxl15;ESC_KH2:46307710-46307950:Cuedc2;ESC_KH2:46307710-46307950:Actr1a;ESC_KH2:46307710-46307950:Sufu;ESC_KH2:46307710-46307950:Trim8;ESC_KH2:46307710-46307950:Arl3
chr19	46307710	46307950	G1E-ER4:46307710-46307950:9130011E15Rik;G1E-ER4:46307710-46307950:Ldb1;G1E-ER4:46307710-46307950:Nolc1;G1E-ER4:46307710-46307950:Gbf1;G1E-ER4:46307710-46307950:Gm8974;G1E-ER4:46307710-46307950:Gm16726;G1E-ER4:46307710-46307950:Nfkb2;G1E-ER4:46307710-46307950:Psd;G1E-ER4:46307710-46307950:Fbxl15;G1E-ER4:46307710-46307950:Gm17393
chr19	46307710	46307950	G1E-ER4:46307710-46307950:Cuedc2;G1E-ER4:46307710-46307950:Actr1a;G1E-ER4:46307710-46307950:Sufu;G1E-ER4:46307710-46307950:Trim8;G1E-ER4:46307710-46307950:Arl3;G1E-ER4:46307710-46307950:Sfxn2;G1E-ER4:46307710-46307950:2010012O05Rik;G1E-ER4:46307710-46307950:Cnnm2;G1E-ER4:46307710-46307950:Pcgf6;Liver_E14.5:46307710-46307950:Gbf1
chr19	46307710	46307950	Liver_E14.5:46307710-46307950:Gm16726;Liver_E14.5:46307710-46307950:Nfkb2;Liver_E14.5:46307710-46307950:Psd;Liver_E14.5:46307710-46307950:Fbxl15;Liver_E14.5:46307710-46307950:Gm17393;Liver_E14.5:46307710-46307950:Cuedc2;Liver_E14.5:46307710-46307950:Tmem180;Liver_E14.5:46307710-46307950:Actr1a;Liver_E14.5:46307710-46307950:Sufu;Liver_E14.5:46307710-46307950:Trim8
chr19	46307710	46307950	Liver_E14.5:46307710-46307950:Arl3;Liver_E14.5:46307710-46307950:Sfxn2;Prostate:46307710-46307950:Nfkb2;Prostate:46307710-46307950:Psd;Prostate:46307710-46307950:Fbxl15;Prostate:46307710-46307950:Cuedc2;Prostate:46307710-46307950:Sufu;Prostate:46307710-46307950:Trim8;Prostate:46307710-46307950:Arl3;Prostate:46307710-46307950:Sfxn2
chr19	46307710	46307950	Prostate:46307710-46307950:D19Wsu162e;Th1:46307710-46307950:Nfkb2;Th1:46307710-46307950:Psd;Th1:46307710-46307950:Fbxl15;Th1:46307710-46307950:Cuedc2;Th1:46307710-46307950:Actr1a;Th1:46307710-46307950:Trim8
chr19	46308060	46308170	Cerebellum:46308060-46308170:Nfkb2;Cerebellum:46308060-46308170:Psd;Cerebellum:46308060-46308170:Fbxl15;Cerebellum:46308060-46308170:Gm17393;Cerebellum:46308060-46308170:Cuedc2;Cerebellum:46308060-46308170:SNORA32;Cerebellum:46308060-46308170:Actr1a;Cerebellum:46308060-46308170:Sufu;Cerebellum:46308060-46308170:Trim8;Cerebellum:46308060-46308170:Arl3
chr19	46308060	46308170	Cerebellum:46308060-46308170:Sfxn2;Cerebellum:46308060-46308170:D19Wsu162e;Cerebellum:46308060-46308170:Cnnm2;Cerebellum_neonate:46308060-46308170:Ldb1;Cerebellum_neonate:46308060-46308170:Elovl3;Cerebellum_neonate:46308060-46308170:Pitx3;Cerebellum_neonate:46308060-46308170:Gbf1;Cerebellum_neonate:46308060-46308170:Nfkb2;Cerebellum_neonate:46308060-46308170:Psd;Cerebellum_neonate:46308060-46308170:Fbxl15
chr19	46308060	46308170	Cerebellum_neonate:46308060-46308170:Cuedc2;Cerebellum_neonate:46308060-46308170:Actr1a;Cerebellum_neonate:46308060-46308170:Sufu;Cerebellum_neonate:46308060-46308170:Trim8;Cerebellum_neonate:46308060-46308170:Arl3;Cerebellum_neonate:46308060-46308170:Sfxn2;Dendritic_cell:46308060-46308170:Gm8974;Dendritic_cell:46308060-46308170:Nfkb2;Dendritic_cell:46308060-46308170:Psd;Dendritic_cell:46308060-46308170:Fbxl15
chr19	46308060	46308170	Dendritic_cell:46308060-46308170:Cuedc2;Dendritic_cell:46308060-46308170:Sufu;ESC_KH2:46308060-46308170:Gbf1;ESC_KH2:46308060-46308170:Nfkb2;ESC_KH2:46308060-46308170:Psd;ESC_KH2:46308060-46308170:Fbxl15;ESC_KH2:46308060-46308170:Cuedc2;ESC_KH2:46308060-46308170:Actr1a;ESC_KH2:46308060-46308170:Sufu;ESC_KH2:46308060-46308170:Trim8
chr19	46308060	46308170	ESC_KH2:46308060-46308170:Arl3;G1E-ER4:46308060-46308170:9130011E15Rik;G1E-ER4:46308060-46308170:Ldb1;G1E-ER4:46308060-46308170:Nolc1;G1E-ER4:46308060-46308170:Gbf1;G1E-ER4:46308060-46308170:Gm8974;G1E-ER4:46308060-46308170:Gm16726;G1E-ER4:46308060-46308170:Nfkb2;G1E-ER4:46308060-46308170:Psd;G1E-ER4:46308060-46308170:Fbxl15
chr19	46308060	46308170	G1E-ER4:46308060-46308170:Gm17393;G1E-ER4:46308060-46308170:Cuedc2;G1E-ER4:46308060-46308170:Actr1a;G1E-ER4:46308060-46308170:Sufu;G1E-ER4:46308060-46308170:Trim8;G1E-ER4:46308060-46308170:Arl3;G1E-ER4:46308060-46308170:Sfxn2;G1E-ER4:46308060-46308170:2010012O05Rik;G1E-ER4:46308060-46308170:Cnnm2;G1E-ER4:46308060-46308170:Pcgf6
chr19	46308060	46308170	G1E:46308060-46308170:Nfkb2;G1E:46308060-46308170:Psd;G1E:46308060-46308170:Fbxl15;G1E:46308060-46308170:Cuedc2;G1E:46308060-46308170:Actr1a;G1E:46308060-46308170:Sufu;G1E:46308060-46308170:Trim8;G1E:46308060-46308170:D19Wsu162e;Liver_E14.5:46308060-46308170:Gbf1;Liver_E14.5:46308060-46308170:Gm16726
chr19	46308060	46308170	Liver_E14.5:46308060-46308170:Nfkb2;Liver_E14.5:46308060-46308170:Psd;Liver_E14.5:46308060-46308170:Fbxl15;Liver_E14.5:46308060-46308170:Gm17393;Liver_E14.5:46308060-46308170:Cuedc2;Liver_E14.5:46308060-46308170:Tmem180;Liver_E14.5:46308060-46308170:Actr1a;Liver_E14.5:46308060-46308170:Sufu;Liver_E14.5:46308060-46308170:Trim8;Liver_E14.5:46308060-46308170:Arl3
chr19	46308060	46308170	Liver_E14.5:46308060-46308170:Sfxn2;Prostate:46308060-46308170:Nfkb2;Prostate:46308060-46308170:Psd;Prostate:46308060-46308170:Fbxl15;Prostate:46308060-46308170:Cuedc2;Prostate:46308060-46308170:Sufu;Prostate:46308060-46308170:Trim8;Prostate:46308060-46308170:Arl3;Prostate:46308060-46308170:Sfxn2;Prostate:46308060-46308170:D19Wsu162e
chr19	46308060	46308170	Th1:46308060-46308170:Nfkb2;Th1:46308060-46308170:Psd;Th1:46308060-46308170:Fbxl15;Th1:46308060-46308170:Cuedc2;Th1:46308060-46308170:Sufu;Th1:46308060-46308170:Trim8
chr19	46308250	46308340	Cerebellum:46308250-46308340:Nfkb2;Cerebellum:46308250-46308340:Psd;Cerebellum:46308250-46308340:Fbxl15;Cerebellum:46308250-46308340:Gm17393;Cerebellum:46308250-46308340:Cuedc2;Cerebellum:46308250-46308340:SNORA32;Cerebellum:46308250-46308340:Actr1a;Cerebellum:46308250-46308340:Sufu;Cerebellum:46308250-46308340:Trim8;Cerebellum:46308250-46308340:Arl3
chr19	46308250	46308340	Cerebellum:46308250-46308340:Sfxn2;Cerebellum:46308250-46308340:D19Wsu162e;Cerebellum:46308250-46308340:Cnnm2;Cerebellum_neonate:46308250-46308340:Ldb1;Cerebellum_neonate:46308250-46308340:Pitx3;Cerebellum_neonate:46308250-46308340:Gbf1;Cerebellum_neonate:46308250-46308340:Nfkb2;Cerebellum_neonate:46308250-46308340:Psd;Cerebellum_neonate:46308250-46308340:Fbxl15;Cerebellum_neonate:46308250-46308340:Cuedc2
chr19	46308250	46308340	Cerebellum_neonate:46308250-46308340:Actr1a;Cerebellum_neonate:46308250-46308340:Sufu;Cerebellum_neonate:46308250-46308340:Trim8;Cerebellum_neonate:46308250-46308340:Arl3;Cerebellum_neonate:46308250-46308340:Sfxn2;Dendritic_cell:46308250-46308340:Gm8974;Dendritic_cell:46308250-46308340:Nfkb2;Dendritic_cell:46308250-46308340:Psd;Dendritic_cell:46308250-46308340:Fbxl15;Dendritic_cell:46308250-46308340:Cuedc2
chr19	46308250	46308340	Dendritic_cell:46308250-46308340:Sufu;ESC_KH2:46308250-46308340:Gbf1;ESC_KH2:46308250-46308340:Nfkb2;ESC_KH2:46308250-46308340:Psd;ESC_KH2:46308250-46308340:Fbxl15;ESC_KH2:46308250-46308340:Cuedc2;ESC_KH2:46308250-46308340:Actr1a;ESC_KH2:46308250-46308340:Sufu;ESC_KH2:46308250-46308340:Trim8;ESC_KH2:46308250-46308340:Arl3
chr19	46308250	46308340	G1E-ER4:46308250-46308340:4930505N22Rik;G1E-ER4:46308250-46308340:9130011E15Rik;G1E-ER4:46308250-46308340:Ldb1;G1E-ER4:46308250-46308340:Nolc1;G1E-ER4:46308250-46308340:Gbf1;G1E-ER4:46308250-46308340:Gm8974;G1E-ER4:46308250-46308340:Gm16726;G1E-ER4:46308250-46308340:Nfkb2;G1E-ER4:46308250-46308340:Psd;G1E-ER4:46308250-46308340:Fbxl15
chr19	46308250	46308340	G1E-ER4:46308250-46308340:Gm17393;G1E-ER4:46308250-46308340:Cuedc2;G1E-ER4:46308250-46308340:Actr1a;G1E-ER4:46308250-46308340:Sufu;G1E-ER4:46308250-46308340:Trim8;G1E-ER4:46308250-46308340:Arl3;G1E-ER4:46308250-46308340:Sfxn2;G1E-ER4:46308250-46308340:2010012O05Rik;G1E-ER4:46308250-46308340:Cnnm2;G1E-ER4:46308250-46308340:Pcgf6
chr19	46308250	46308340	G1E:46308250-46308340:Nfkb2;G1E:46308250-46308340:Psd;G1E:46308250-46308340:Fbxl15;G1E:46308250-46308340:Cuedc2;G1E:46308250-46308340:Actr1a;G1E:46308250-46308340:Sufu;G1E:46308250-46308340:Trim8;G1E:46308250-46308340:D19Wsu162e;Liver_E14.5:46308250-46308340:Gbf1;Liver_E14.5:46308250-46308340:Gm16726
chr19	46308250	46308340	Liver_E14.5:46308250-46308340:Nfkb2;Liver_E14.5:46308250-46308340:Psd;Liver_E14.5:46308250-46308340:Fbxl15;Liver_E14.5:46308250-46308340:Gm17393;Liver_E14.5:46308250-46308340:Cuedc2;Liver_E14.5:46308250-46308340:Tmem180;Liver_E14.5:46308250-46308340:Actr1a;Liver_E14.5:46308250-46308340:Sufu;Liver_E14.5:46308250-46308340:Trim8;Liver_E14.5:46308250-46308340:Arl3
chr19	46308250	46308340	Liver_E14.5:46308250-46308340:Sfxn2;Prostate:46308250-46308340:Nfkb2;Prostate:46308250-46308340:Psd;Prostate:46308250-46308340:Fbxl15;Prostate:46308250-46308340:Cuedc2;Prostate:46308250-46308340:Sufu;Prostate:46308250-46308340:Trim8;Prostate:46308250-46308340:Arl3;Prostate:46308250-46308340:Sfxn2;Prostate:46308250-46308340:D19Wsu162e
chr19	46308480	46308620	Cerebellum:46308480-46308620:Gm16726;Cerebellum:46308480-46308620:Nfkb2;Cerebellum:46308480-46308620:Psd;Cerebellum:46308480-46308620:Fbxl15;Cerebellum:46308480-46308620:Gm17393;Cerebellum:46308480-46308620:Cuedc2;Cerebellum:46308480-46308620:SNORA32;Cerebellum:46308480-46308620:Actr1a;Cerebellum:46308480-46308620:Sufu;Cerebellum:46308480-46308620:Trim8
chr19	46308480	46308620	Cerebellum:46308480-46308620:Arl3;Cerebellum:46308480-46308620:Sfxn2;Cerebellum:46308480-46308620:D19Wsu162e;Cerebellum:46308480-46308620:Cnnm2;Cerebellum_neonate:46308480-46308620:Ldb1;Cerebellum_neonate:46308480-46308620:Pitx3;Cerebellum_neonate:46308480-46308620:Gbf1;Cerebellum_neonate:46308480-46308620:Nfkb2;Cerebellum_neonate:46308480-46308620:Psd;Cerebellum_neonate:46308480-46308620:Fbxl15
chr19	46308480	46308620	Cerebellum_neonate:46308480-46308620:Cuedc2;Cerebellum_neonate:46308480-46308620:Actr1a;Cerebellum_neonate:46308480-46308620:Sufu;Cerebellum_neonate:46308480-46308620:Trim8;Cerebellum_neonate:46308480-46308620:Arl3;Cerebellum_neonate:46308480-46308620:Sfxn2;Dendritic_cell:46308480-46308620:Gm8974;Dendritic_cell:46308480-46308620:Nfkb2;Dendritic_cell:46308480-46308620:Psd;Dendritic_cell:46308480-46308620:Fbxl15
chr19	46308480	46308620	Dendritic_cell:46308480-46308620:Cuedc2;Dendritic_cell:46308480-46308620:Sufu;ESC_J1:46308480-46308620:Ldb1;ESC_J1:46308480-46308620:Cuedc2;ESC_J1:46308480-46308620:D19Wsu162e;ESC_KH2:46308480-46308620:Gbf1;ESC_KH2:46308480-46308620:Nfkb2;ESC_KH2:46308480-46308620:Psd;ESC_KH2:46308480-46308620:Fbxl15;ESC_KH2:46308480-46308620:Cuedc2
chr19	46308480	46308620	ESC_KH2:46308480-46308620:Actr1a;ESC_KH2:46308480-46308620:Sufu;ESC_KH2:46308480-46308620:Trim8;ESC_KH2:46308480-46308620:Arl3;G1E-ER4:46308480-46308620:4930505N22Rik;G1E-ER4:46308480-46308620:9130011E15Rik;G1E-ER4:46308480-46308620:Ldb1;G1E-ER4:46308480-46308620:Nolc1;G1E-ER4:46308480-46308620:Gbf1;G1E-ER4:46308480-46308620:Gm8974
chr19	46308480	46308620	G1E-ER4:46308480-46308620:Gm16726;G1E-ER4:46308480-46308620:Nfkb2;G1E-ER4:46308480-46308620:Psd;G1E-ER4:46308480-46308620:Fbxl15;G1E-ER4:46308480-46308620:Gm17393;G1E-ER4:46308480-46308620:Cuedc2;G1E-ER4:46308480-46308620:Actr1a;G1E-ER4:46308480-46308620:Sufu;G1E-ER4:46308480-46308620:Trim8;G1E-ER4:46308480-46308620:Arl3
chr19	46308480	46308620	G1E-ER4:46308480-46308620:Sfxn2;G1E-ER4:46308480-46308620:Cnnm2;G1E-ER4:46308480-46308620:Pcgf6;G1E:46308480-46308620:Nfkb2;G1E:46308480-46308620:Psd;G1E:46308480-46308620:Fbxl15;G1E:46308480-46308620:Cuedc2;G1E:46308480-46308620:Actr1a;G1E:46308480-46308620:Sufu;G1E:46308480-46308620:Trim8
chr19	46308480	46308620	G1E:46308480-46308620:D19Wsu162e;Liver_E14.5:46308480-46308620:Gbf1;Liver_E14.5:46308480-46308620:Gm16726;Liver_E14.5:46308480-46308620:Nfkb2;Liver_E14.5:46308480-46308620:Psd;Liver_E14.5:46308480-46308620:Fbxl15;Liver_E14.5:46308480-46308620:Cuedc2;Liver_E14.5:46308480-46308620:Tmem180;Liver_E14.5:46308480-46308620:Actr1a;Liver_E14.5:46308480-46308620:Sufu
chr19	46308480	46308620	Liver_E14.5:46308480-46308620:Trim8;Liver_E14.5:46308480-46308620:Arl3;Liver_E14.5:46308480-46308620:Sfxn2;NPC:46308480-46308620:Ldb1;NPC:46308480-46308620:Nolc1;NPC:46308480-46308620:Gbf1;NPC:46308480-46308620:Gm16726;NPC:46308480-46308620:Nfkb2;NPC:46308480-46308620:Fbxl15;NPC:46308480-46308620:Gm17393
chr19	46308480	46308620	NPC:46308480-46308620:Cuedc2;NPC:46308480-46308620:Tmem180;NPC:46308480-46308620:SNORA32;NPC:46308480-46308620:Actr1a;NPC:46308480-46308620:Sufu;NPC:46308480-46308620:Trim8;NPC:46308480-46308620:Arl3;NPC:46308480-46308620:Sfxn2;NPC:46308480-46308620:Cnnm2;Prostate:46308480-46308620:Nfkb2
chr19	46308480	46308620	Prostate:46308480-46308620:Psd;Prostate:46308480-46308620:Fbxl15;Prostate:46308480-46308620:Cuedc2;Prostate:46308480-46308620:Sufu;Prostate:46308480-46308620:Trim8;Prostate:46308480-46308620:Arl3;Prostate:46308480-46308620:Sfxn2;Prostate:46308480-46308620:D19Wsu162e
chr19	46308750	46308860	Cerebellum:46308750-46308860:Pprc1;Cerebellum:46308750-46308860:Gbf1;Cerebellum:46308750-46308860:Nfkb2;Cerebellum:46308750-46308860:Psd;Cerebellum:46308750-46308860:Fbxl15;Cerebellum:46308750-46308860:Gm17393;Cerebellum:46308750-46308860:Cuedc2;Cerebellum:46308750-46308860:SNORA32;Cerebellum:46308750-46308860:Actr1a;Cerebellum:46308750-46308860:Sufu
chr19	46308750	46308860	Cerebellum:46308750-46308860:Trim8;Cerebellum:46308750-46308860:Arl3;Cerebellum:46308750-46308860:Sfxn2;Cerebellum:46308750-46308860:D19Wsu162e;Cerebellum:46308750-46308860:2010012O05Rik;Cerebellum:46308750-46308860:As3mt;Cerebellum:46308750-46308860:Ina;Cerebellum_neonate:46308750-46308860:Ldb1;Cerebellum_neonate:46308750-46308860:Gbf1;Cerebellum_neonate:46308750-46308860:Nfkb2
chr19	46308750	46308860	Cerebellum_neonate:46308750-46308860:Psd;Cerebellum_neonate:46308750-46308860:Fbxl15;Cerebellum_neonate:46308750-46308860:Cuedc2;Cerebellum_neonate:46308750-46308860:Actr1a;Cerebellum_neonate:46308750-46308860:Sufu;Cerebellum_neonate:46308750-46308860:Trim8;Cerebellum_neonate:46308750-46308860:Arl3;Cerebellum_neonate:46308750-46308860:Sfxn2;Dendritic_cell:46308750-46308860:Gm8974;Dendritic_cell:46308750-46308860:Nfkb2
chr19	46308750	46308860	Dendritic_cell:46308750-46308860:Psd;Dendritic_cell:46308750-46308860:Fbxl15;Dendritic_cell:46308750-46308860:Cuedc2;Dendritic_cell:46308750-46308860:Actr1a;Dendritic_cell:46308750-46308860:Sufu;Dendritic_cell:46308750-46308860:Arl3;Dendritic_cell:46308750-46308860:D19Wsu162e;ESC_J1:46308750-46308860:Ldb1;ESC_J1:46308750-46308860:Cuedc2;ESC_J1:46308750-46308860:D19Wsu162e
chr19	46308750	46308860	ESC_KH2:46308750-46308860:Gbf1;ESC_KH2:46308750-46308860:Gm8974;ESC_KH2:46308750-46308860:Nfkb2;ESC_KH2:46308750-46308860:Psd;ESC_KH2:46308750-46308860:Fbxl15;ESC_KH2:46308750-46308860:Cuedc2;ESC_KH2:46308750-46308860:Actr1a;ESC_KH2:46308750-46308860:Sufu;ESC_KH2:46308750-46308860:Trim8;ESC_KH2:46308750-46308860:Arl3
chr19	46308750	46308860	G1E:46308750-46308860:Nfkb2;G1E:46308750-46308860:Psd;G1E:46308750-46308860:Fbxl15;G1E:46308750-46308860:Cuedc2;G1E:46308750-46308860:Actr1a;G1E:46308750-46308860:Sufu;G1E:46308750-46308860:Trim8;G1E:46308750-46308860:D19Wsu162e;Liver_E14.5:46308750-46308860:Gm16726;Liver_E14.5:46308750-46308860:Nfkb2
chr19	46308750	46308860	Liver_E14.5:46308750-46308860:Psd;Liver_E14.5:46308750-46308860:Fbxl15;Liver_E14.5:46308750-46308860:Gm17393;Liver_E14.5:46308750-46308860:Cuedc2;Liver_E14.5:46308750-46308860:Tmem180;Liver_E14.5:46308750-46308860:Actr1a;Liver_E14.5:46308750-46308860:Sufu;Liver_E14.5:46308750-46308860:Trim8;Liver_E14.5:46308750-46308860:Arl3;Liver_E14.5:46308750-46308860:Sfxn2
chr19	46308750	46308860	NPC:46308750-46308860:Pprc1;NPC:46308750-46308860:Gbf1;NPC:46308750-46308860:Nfkb2;NPC:46308750-46308860:Psd;NPC:46308750-46308860:Fbxl15;NPC:46308750-46308860:Gm17393;NPC:46308750-46308860:Cuedc2;NPC:46308750-46308860:Tmem180;NPC:46308750-46308860:SNORA32;NPC:46308750-46308860:Actr1a
chr19	46308750	46308860	NPC:46308750-46308860:Sufu;NPC:46308750-46308860:Trim8;NPC:46308750-46308860:Arl3;NPC:46308750-46308860:Sfxn2;NPC:46308750-46308860:As3mt;Prostate:46308750-46308860:Nfkb2;Prostate:46308750-46308860:Psd;Prostate:46308750-46308860:Fbxl15;Prostate:46308750-46308860:Cuedc2;Prostate:46308750-46308860:Sufu
chr19	46308750	46308860	Prostate:46308750-46308860:Trim8;Prostate:46308750-46308860:Arl3;Prostate:46308750-46308860:Sfxn2;Prostate:46308750-46308860:D19Wsu162e;Testis:46308750-46308860:Pprc1;Testis:46308750-46308860:Ldb1;Testis:46308750-46308860:Nolc1;Testis:46308750-46308860:Psd;Testis:46308750-46308860:Fbxl15;Testis:46308750-46308860:Tmem180
chr19	46308750	46308860	Testis:46308750-46308860:Actr1a;Testis:46308750-46308860:Sufu;Testis:46308750-46308860:Trim8;Testis:46308750-46308860:Arl3;Testis:46308750-46308860:D19Wsu162e;Testis:46308750-46308860:Cyp17a1;Testis:46308750-46308860:As3mt;Stomach_neonate:46308760-46308860:Nfkb2;Stomach_neonate:46308760-46308860:Psd;Stomach_neonate:46308760-46308860:Fbxl15
chr19	46308750	46308860	Stomach_neonate:46308760-46308860:Cuedc2;Stomach_neonate:46308760-46308860:Actr1a;Stomach_neonate:46308760-46308860:Sufu;Stomach_neonate:46308760-46308860:Trim8;Stomach_neonate:46308760-46308860:Arl3;Stomach_neonate:46308760-46308860:Sfxn2
chr19	46309760	46309840	Cerebellum:46309760-46309840:Pprc1;Cerebellum:46309760-46309840:Nfkb2;Cerebellum:46309760-46309840:Psd;Cerebellum:46309760-46309840:Fbxl15;Cerebellum:46309760-46309840:Gm17393;Cerebellum:46309760-46309840:Cuedc2;Cerebellum:46309760-46309840:SNORA32;Cerebellum:46309760-46309840:Actr1a;Cerebellum:46309760-46309840:Sufu;Cerebellum:46309760-46309840:Trim8
chr19	46309760	46309840	Cerebellum:46309760-46309840:Arl3;Cerebellum:46309760-46309840:Sfxn2;Cerebellum:46309760-46309840:D19Wsu162e;Cerebellum:46309760-46309840:2010012O05Rik;Cerebellum_neonate:46309760-46309840:Ldb1;Cerebellum_neonate:46309760-46309840:Pitx3;Cerebellum_neonate:46309760-46309840:Gbf1;Cerebellum_neonate:46309760-46309840:Gm8974;Cerebellum_neonate:46309760-46309840:Nfkb2;Cerebellum_neonate:46309760-46309840:Psd
chr19	46309760	46309840	Cerebellum_neonate:46309760-46309840:Fbxl15;Cerebellum_neonate:46309760-46309840:Cuedc2;Cerebellum_neonate:46309760-46309840:Actr1a;Cerebellum_neonate:46309760-46309840:Sufu;Cerebellum_neonate:46309760-46309840:Trim8;Cerebellum_neonate:46309760-46309840:Arl3;Cerebellum_neonate:46309760-46309840:Sfxn2;Dendritic_cell:46309760-46309840:Gbf1;Dendritic_cell:46309760-46309840:Gm8974;Dendritic_cell:46309760-46309840:Nfkb2
chr19	46309760	46309840	Dendritic_cell:46309760-46309840:Psd;Dendritic_cell:46309760-46309840:Fbxl15;Dendritic_cell:46309760-46309840:Cuedc2;Dendritic_cell:46309760-46309840:Actr1a;Dendritic_cell:46309760-46309840:Sufu;Dendritic_cell:46309760-46309840:Arl3;Dendritic_cell:46309760-46309840:D19Wsu162e;ESC_J1:46309760-46309840:Ldb1;ESC_J1:46309760-46309840:Cuedc2;ESC_J1:46309760-46309840:D19Wsu162e
chr19	46309760	46309840	ESC_KH2:46309760-46309840:Gbf1;ESC_KH2:46309760-46309840:Nfkb2;ESC_KH2:46309760-46309840:Psd;ESC_KH2:46309760-46309840:Fbxl15;ESC_KH2:46309760-46309840:Cuedc2;ESC_KH2:46309760-46309840:Actr1a;ESC_KH2:46309760-46309840:Sufu;ESC_KH2:46309760-46309840:Trim8;ESC_KH2:46309760-46309840:Arl3;G1E:46309760-46309840:Nfkb2
chr19	46309760	46309840	G1E:46309760-46309840:Psd;G1E:46309760-46309840:Fbxl15;G1E:46309760-46309840:Cuedc2;G1E:46309760-46309840:Actr1a;G1E:46309760-46309840:Sufu;G1E:46309760-46309840:Trim8;G1E:46309760-46309840:D19Wsu162e;Liver_E14.5:46309760-46309840:Gm16726;Liver_E14.5:46309760-46309840:Nfkb2;Liver_E14.5:46309760-46309840:Psd
chr19	46309760	46309840	Liver_E14.5:46309760-46309840:Fbxl15;Liver_E14.5:46309760-46309840:Gm17393;Liver_E14.5:46309760-46309840:Cuedc2;Liver_E14.5:46309760-46309840:Tmem180;Liver_E14.5:46309760-46309840:Actr1a;Liver_E14.5:46309760-46309840:Sufu;Liver_E14.5:46309760-46309840:Trim8;Liver_E14.5:46309760-46309840:Arl3;Liver_E14.5:46309760-46309840:Sfxn2;Prostate:46309760-46309840:Gbf1
chr19	46309760	46309840	Prostate:46309760-46309840:Nfkb2;Prostate:46309760-46309840:Psd;Prostate:46309760-46309840:Fbxl15;Prostate:46309760-46309840:Cuedc2;Prostate:46309760-46309840:Sufu;Prostate:46309760-46309840:Trim8;Prostate:46309760-46309840:Arl3;Prostate:46309760-46309840:Sfxn2;Uterus:46309760-46309840:Nfkb2;Uterus:46309760-46309840:Psd
chr19	46309760	46309840	Uterus:46309760-46309840:Fbxl15;Uterus:46309760-46309840:Cuedc2;Uterus:46309760-46309840:Actr1a;Uterus:46309760-46309840:Sufu;Uterus:46309760-46309840:Trim8;Uterus:46309760-46309840:Arl3;Uterus:46309760-46309840:Sfxn2
chr19	46310050	46310200	Cerebellum:46310050-46310200:Pprc1;Cerebellum:46310050-46310200:Nfkb2;Cerebellum:46310050-46310200:Psd;Cerebellum:46310050-46310200:Fbxl15;Cerebellum:46310050-46310200:Gm17393;Cerebellum:46310050-46310200:Cuedc2;Cerebellum:46310050-46310200:SNORA32;Cerebellum:46310050-46310200:Actr1a;Cerebellum:46310050-46310200:Sufu;Cerebellum:46310050-46310200:Trim8
chr19	46310050	46310200	Cerebellum:46310050-46310200:Arl3;Cerebellum:46310050-46310200:Sfxn2;Cerebellum:46310050-46310200:D19Wsu162e;Cerebellum:46310050-46310200:2010012O05Rik;Cerebellum_neonate:46310050-46310200:Ldb1;Cerebellum_neonate:46310050-46310200:Gbf1;Cerebellum_neonate:46310050-46310200:Gm8974;Cerebellum_neonate:46310050-46310200:Nfkb2;Cerebellum_neonate:46310050-46310200:Psd;Cerebellum_neonate:46310050-46310200:Fbxl15
chr19	46310050	46310200	Cerebellum_neonate:46310050-46310200:Cuedc2;Cerebellum_neonate:46310050-46310200:Actr1a;Cerebellum_neonate:46310050-46310200:Sufu;Cerebellum_neonate:46310050-46310200:Trim8;Cerebellum_neonate:46310050-46310200:Arl3;Cerebellum_neonate:46310050-46310200:Sfxn2;ESC_J1:46310050-46310170:Cuedc2;ESC_J1:46310050-46310170:D19Wsu162e;ESC_KH2:46310050-46310200:Gbf1;ESC_KH2:46310050-46310200:Gm8974
chr19	46310050	46310200	ESC_KH2:46310050-46310200:Nfkb2;ESC_KH2:46310050-46310200:Psd;ESC_KH2:46310050-46310200:Fbxl15;ESC_KH2:46310050-46310200:Cuedc2;ESC_KH2:46310050-46310200:Actr1a;ESC_KH2:46310050-46310200:Sufu;ESC_KH2:46310050-46310200:Trim8;ESC_KH2:46310050-46310200:Arl3;G1E:46310050-46310200:Nfkb2;G1E:46310050-46310200:Psd
chr19	46310050	46310200	G1E:46310050-46310200:Fbxl15;G1E:46310050-46310200:Cuedc2;G1E:46310050-46310200:Actr1a;G1E:46310050-46310200:Sufu;G1E:46310050-46310200:Trim8;G1E:46310050-46310200:D19Wsu162e;Liver_E14.5:46310050-46310200:Gm16726;Liver_E14.5:46310050-46310200:Nfkb2;Liver_E14.5:46310050-46310200:Psd;Liver_E14.5:46310050-46310200:Fbxl15
chr19	46310050	46310200	Liver_E14.5:46310050-46310200:Gm17393;Liver_E14.5:46310050-46310200:Cuedc2;Liver_E14.5:46310050-46310200:Tmem180;Liver_E14.5:46310050-46310200:Actr1a;Liver_E14.5:46310050-46310200:Sufu;Liver_E14.5:46310050-46310200:Trim8;Liver_E14.5:46310050-46310200:Arl3;Liver_E14.5:46310050-46310200:Sfxn2;Uterus:46310050-46310200:Nfkb2;Uterus:46310050-46310200:Psd
chr19	46310050	46310200	Uterus:46310050-46310200:Fbxl15;Uterus:46310050-46310200:Cuedc2;Uterus:46310050-46310200:Actr1a;Uterus:46310050-46310200:Trim8;Uterus:46310050-46310200:Arl3;Uterus:46310050-46310200:Sfxn2
chr19	46310370	46310490	Cerebellum:46310370-46310490:Nfkb2;Cerebellum:46310370-46310490:Psd;Cerebellum:46310370-46310490:Fbxl15;Cerebellum:46310370-46310490:Gm17393;Cerebellum:46310370-46310490:Cuedc2;Cerebellum:46310370-46310490:SNORA32;Cerebellum:46310370-46310490:Actr1a;Cerebellum:46310370-46310490:Sufu;Cerebellum:46310370-46310490:Trim8;Cerebellum:46310370-46310490:Arl3
chr19	46310370	46310490	Cerebellum:46310370-46310490:Sfxn2;Cerebellum:46310370-46310490:D19Wsu162e;Cerebellum:46310370-46310490:Cnnm2;ESC_KH2:46310370-46310490:Gbf1;ESC_KH2:46310370-46310490:Gm8974;ESC_KH2:46310370-46310490:Nfkb2;ESC_KH2:46310370-46310490:Psd;ESC_KH2:46310370-46310490:Fbxl15;ESC_KH2:46310370-46310490:Cuedc2;ESC_KH2:46310370-46310490:Actr1a
chr19	46310370	46310490	ESC_KH2:46310370-46310490:Sufu;ESC_KH2:46310370-46310490:Trim8;ESC_KH2:46310370-46310490:Arl3;G1E-ER4:46310370-46310490:4930505N22Rik;G1E-ER4:46310370-46310490:9130011E15Rik;G1E-ER4:46310370-46310490:Ldb1;G1E-ER4:46310370-46310490:Nolc1;G1E-ER4:46310370-46310490:Gbf1;G1E-ER4:46310370-46310490:Gm8974;G1E-ER4:46310370-46310490:Gm16726
chr19	46310370	46310490	G1E-ER4:46310370-46310490:Nfkb2;G1E-ER4:46310370-46310490:Psd;G1E-ER4:46310370-46310490:Fbxl15;G1E-ER4:46310370-46310490:Gm17393;G1E-ER4:46310370-46310490:Cuedc2;G1E-ER4:46310370-46310490:Actr1a;G1E-ER4:46310370-46310490:Sufu;G1E-ER4:46310370-46310490:Trim8;G1E-ER4:46310370-46310490:Arl3;G1E-ER4:46310370-46310490:Sfxn2
chr19	46310370	46310490	G1E-ER4:46310370-46310490:2010012O05Rik;G1E-ER4:46310370-46310490:Cnnm2;G1E-ER4:46310370-46310490:Pcgf6;Liver_E14.5:46310370-46310490:Nolc1;Liver_E14.5:46310370-46310490:Gbf1;Liver_E14.5:46310370-46310490:Gm16726;Liver_E14.5:46310370-46310490:Nfkb2;Liver_E14.5:46310370-46310490:Psd;Liver_E14.5:46310370-46310490:Fbxl15;Liver_E14.5:46310370-46310490:Gm17393
chr19	46310370	46310490	Liver_E14.5:46310370-46310490:Cuedc2;Liver_E14.5:46310370-46310490:Tmem180;Liver_E14.5:46310370-46310490:Actr1a;Liver_E14.5:46310370-46310490:Sufu;Liver_E14.5:46310370-46310490:Trim8;Liver_E14.5:46310370-46310490:Arl3;Liver_E14.5:46310370-46310490:Sfxn2;Uterus:46310370-46310490:Nfkb2;Uterus:46310370-46310490:Psd;Uterus:46310370-46310490:Fbxl15
chr19	46310370	46310490	Uterus:46310370-46310490:Actr1a;Uterus:46310370-46310490:Sufu;Uterus:46310370-46310490:Trim8;Uterus:46310370-46310490:Arl3;Uterus:46310370-46310490:Sfxn2
chr19	46310590	46310720	Cerebellum:46310590-46310720:Pprc1;Cerebellum:46310590-46310720:Nfkb2;Cerebellum:46310590-46310720:Psd;Cerebellum:46310590-46310720:Fbxl15;Cerebellum:46310590-46310720:Gm17393;Cerebellum:46310590-46310720:Cuedc2;Cerebellum:46310590-46310720:SNORA32;Cerebellum:46310590-46310720:Actr1a;Cerebellum:46310590-46310720:Sufu;Cerebellum:46310590-46310720:Trim8
chr19	46310590	46310720	Cerebellum:46310590-46310720:Arl3;Cerebellum:46310590-46310720:Sfxn2;Cerebellum:46310590-46310720:D19Wsu162e;Cerebellum:46310590-46310720:2010012O05Rik;ESC_KH2:46310590-46310720:Gbf1;ESC_KH2:46310590-46310720:Gm8974;ESC_KH2:46310590-46310720:Nfkb2;ESC_KH2:46310590-46310720:Psd;ESC_KH2:46310590-46310720:Fbxl15;ESC_KH2:46310590-46310720:Cuedc2
chr19	46310590	46310720	ESC_KH2:46310590-46310720:Actr1a;ESC_KH2:46310590-46310720:Sufu;ESC_KH2:46310590-46310720:Trim8;ESC_KH2:46310590-46310720:Arl3;Liver_E14.5:46310590-46310720:Gbf1;Liver_E14.5:46310590-46310720:Nfkb2;Liver_E14.5:46310590-46310720:Psd;Liver_E14.5:46310590-46310720:Fbxl15;Liver_E14.5:46310590-46310720:Gm17393;Liver_E14.5:46310590-46310720:Cuedc2
chr19	46310590	46310720	Liver_E14.5:46310590-46310720:Tmem180;Liver_E14.5:46310590-46310720:Actr1a;Liver_E14.5:46310590-46310720:Sufu;Liver_E14.5:46310590-46310720:Trim8;Liver_E14.5:46310590-46310720:Arl3;Liver_E14.5:46310590-46310720:Sfxn2;Uterus:46310590-46310720:Gbf1;Uterus:46310590-46310720:Nfkb2;Uterus:46310590-46310720:Psd;Uterus:46310590-46310720:Fbxl15
chr19	46310590	46310720	Uterus:46310590-46310720:Cuedc2;Uterus:46310590-46310720:Actr1a;Uterus:46310590-46310720:Sufu;Uterus:46310590-46310720:Trim8;Uterus:46310590-46310720:Arl3;Uterus:46310590-46310720:Sfxn2
chr19	46310870	46311000	Cerebellum:46310870-46311000:Pprc1;Cerebellum:46310870-46311000:Nfkb2;Cerebellum:46310870-46311000:Psd;Cerebellum:46310870-46311000:Fbxl15;Cerebellum:46310870-46311000:Gm17393;Cerebellum:46310870-46311000:Cuedc2;Cerebellum:46310870-46311000:SNORA32;Cerebellum:46310870-46311000:Actr1a;Cerebellum:46310870-46311000:Sufu;Cerebellum:46310870-46311000:Trim8
chr19	46310870	46311000	Cerebellum:46310870-46311000:Arl3;Cerebellum:46310870-46311000:Sfxn2;Cerebellum:46310870-46311000:D19Wsu162e;Cerebellum:46310870-46311000:2010012O05Rik;Liver_E14.5:46310870-46311000:Gbf1;Liver_E14.5:46310870-46311000:Nfkb2;Liver_E14.5:46310870-46311000:Psd;Liver_E14.5:46310870-46311000:Fbxl15;Liver_E14.5:46310870-46311000:Gm17393;Liver_E14.5:46310870-46311000:Cuedc2
chr19	46310870	46311000	Liver_E14.5:46310870-46311000:Tmem180;Liver_E14.5:46310870-46311000:Actr1a;Liver_E14.5:46310870-46311000:Sufu;Liver_E14.5:46310870-46311000:Trim8;Liver_E14.5:46310870-46311000:Arl3;Liver_E14.5:46310870-46311000:Sfxn2;Liver_E14.5:46310870-46311000:D19Wsu162e;Uterus:46310870-46311000:Gbf1;Uterus:46310870-46311000:Nfkb2;Uterus:46310870-46311000:Psd
chr19	46310870	46311000	Uterus:46310870-46311000:Fbxl15;Uterus:46310870-46311000:Cuedc2;Uterus:46310870-46311000:Actr1a;Uterus:46310870-46311000:Sufu;Uterus:46310870-46311000:Trim8;Uterus:46310870-46311000:Arl3;Uterus:46310870-46311000:Sfxn2;Uterus:46310870-46311000:D19Wsu162e
chr19	46311070	46311280	Cerebellum:46311070-46311280:Pprc1;Cerebellum:46311070-46311280:Nfkb2;Cerebellum:46311070-46311280:Psd;Cerebellum:46311070-46311280:Fbxl15;Cerebellum:46311070-46311280:Gm17393;Cerebellum:46311070-46311280:Cuedc2;Cerebellum:46311070-46311280:SNORA32;Cerebellum:46311070-46311280:Actr1a;Cerebellum:46311070-46311280:Sufu;Cerebellum:46311070-46311280:Trim8
chr19	46311070	46311280	Cerebellum:46311070-46311280:Arl3;Cerebellum:46311070-46311280:Sfxn2;Cerebellum:46311070-46311280:D19Wsu162e;Cerebellum:46311070-46311280:2010012O05Rik;Liver_E14.5:46311070-46311280:Gbf1;Liver_E14.5:46311070-46311280:Nfkb2;Liver_E14.5:46311070-46311280:Psd;Liver_E14.5:46311070-46311280:Fbxl15;Liver_E14.5:46311070-46311280:Gm17393;Liver_E14.5:46311070-46311280:Cuedc2
chr19	46311070	46311280	Liver_E14.5:46311070-46311280:Tmem180;Liver_E14.5:46311070-46311280:Actr1a;Liver_E14.5:46311070-46311280:Sufu;Liver_E14.5:46311070-46311280:Trim8;Liver_E14.5:46311070-46311280:Arl3;Liver_E14.5:46311070-46311280:Sfxn2;Uterus:46311070-46311280:Gbf1;Uterus:46311070-46311280:Nfkb2;Uterus:46311070-46311280:Psd;Uterus:46311070-46311280:Fbxl15
chr19	46311070	46311280	Uterus:46311070-46311280:Cuedc2;Uterus:46311070-46311280:Actr1a;Uterus:46311070-46311280:Sufu;Uterus:46311070-46311280:Trim8;Uterus:46311070-46311280:Arl3;Uterus:46311070-46311280:Sfxn2;Uterus:46311070-46311280:D19Wsu162e
chr19	46311450	46311580	Cerebellum:46311450-46311580:Pprc1;Cerebellum:46311450-46311580:Nfkb2;Cerebellum:46311450-46311580:Psd;Cerebellum:46311450-46311580:Fbxl15;Cerebellum:46311450-46311580:Gm17393;Cerebellum:46311450-46311580:Cuedc2;Cerebellum:46311450-46311580:SNORA32;Cerebellum:46311450-46311580:Actr1a;Cerebellum:46311450-46311580:Sufu;Cerebellum:46311450-46311580:Trim8
chr19	46311450	46311580	Cerebellum:46311450-46311580:Arl3;Cerebellum:46311450-46311580:Sfxn2;Cerebellum:46311450-46311580:D19Wsu162e;Cerebellum:46311450-46311580:2010012O05Rik;Liver_E14.5:46311450-46311580:Gbf1;Liver_E14.5:46311450-46311580:Nfkb2;Liver_E14.5:46311450-46311580:Psd;Liver_E14.5:46311450-46311580:Fbxl15;Liver_E14.5:46311450-46311580:Gm17393;Liver_E14.5:46311450-46311580:Cuedc2
chr19	46311450	46311580	Liver_E14.5:46311450-46311580:Tmem180;Liver_E14.5:46311450-46311580:Actr1a;Liver_E14.5:46311450-46311580:Sufu;Liver_E14.5:46311450-46311580:Trim8;Liver_E14.5:46311450-46311580:Arl3;Liver_E14.5:46311450-46311580:Sfxn2;Uterus:46311450-46311580:Gbf1;Uterus:46311450-46311580:Nfkb2;Uterus:46311450-46311580:Psd;Uterus:46311450-46311580:Fbxl15
chr19	46311450	46311580	Uterus:46311450-46311580:Cuedc2;Uterus:46311450-46311580:Actr1a;Uterus:46311450-46311580:Sufu;Uterus:46311450-46311580:Trim8;Uterus:46311450-46311580:Arl3;Uterus:46311450-46311580:Sfxn2;Uterus:46311450-46311580:D19Wsu162e
chr19	46311690	46311760	Cerebellum:46311690-46311760:Pprc1;Cerebellum:46311690-46311760:Nfkb2;Cerebellum:46311690-46311760:Psd;Cerebellum:46311690-46311760:Fbxl15;Cerebellum:46311690-46311760:Gm17393;Cerebellum:46311690-46311760:Cuedc2;Cerebellum:46311690-46311760:SNORA32;Cerebellum:46311690-46311760:Actr1a;Cerebellum:46311690-46311760:Sufu;Cerebellum:46311690-46311760:Trim8
chr19	46311690	46311760	Cerebellum:46311690-46311760:Arl3;Cerebellum:46311690-46311760:Sfxn2;Cerebellum:46311690-46311760:D19Wsu162e;Cerebellum:46311690-46311760:2010012O05Rik;Liver_E14.5:46311690-46311760:Gbf1;Liver_E14.5:46311690-46311760:Nfkb2;Liver_E14.5:46311690-46311760:Psd;Liver_E14.5:46311690-46311760:Fbxl15;Liver_E14.5:46311690-46311760:Gm17393;Liver_E14.5:46311690-46311760:Cuedc2
chr19	46311690	46311760	Liver_E14.5:46311690-46311760:Tmem180;Liver_E14.5:46311690-46311760:Actr1a;Liver_E14.5:46311690-46311760:Sufu;Liver_E14.5:46311690-46311760:Trim8;Liver_E14.5:46311690-46311760:Arl3;Liver_E14.5:46311690-46311760:Sfxn2;Uterus:46311690-46311760:Gbf1;Uterus:46311690-46311760:Nfkb2;Uterus:46311690-46311760:Psd;Uterus:46311690-46311760:Fbxl15
chr19	46311690	46311760	Uterus:46311690-46311760:Cuedc2;Uterus:46311690-46311760:Actr1a;Uterus:46311690-46311760:Sufu;Uterus:46311690-46311760:Trim8;Uterus:46311690-46311760:Arl3;Uterus:46311690-46311760:Sfxn2;Uterus:46311690-46311760:D19Wsu162e
chr19	46312920	46313300	Dendritic_cell:46312920-46313300:Gbf1;Dendritic_cell:46312920-46313300:Gm8974;Dendritic_cell:46312920-46313300:Nfkb2;Dendritic_cell:46312920-46313300:Psd;Dendritic_cell:46312920-46313300:Fbxl15;Dendritic_cell:46312920-46313300:Cuedc2;Dendritic_cell:46312920-46313300:Actr1a;Dendritic_cell:46312920-46313300:Sufu;Dendritic_cell:46312920-46313300:Arl3;Dendritic_cell:46312920-46313300:D19Wsu162e
chr19	46312920	46313300	ESC_KH2:46312920-46313300:Gbf1;ESC_KH2:46312920-46313300:Gm8974;ESC_KH2:46312920-46313300:Nfkb2;ESC_KH2:46312920-46313300:Psd;ESC_KH2:46312920-46313300:Fbxl15;ESC_KH2:46312920-46313300:Cuedc2;ESC_KH2:46312920-46313300:Actr1a;ESC_KH2:46312920-46313300:Sufu;ESC_KH2:46312920-46313300:Trim8;ESC_KH2:46312920-46313300:Arl3
chr19	46312920	46313300	ESC_KH2:46312920-46313300:Sfxn2;G1E-ER4:46312920-46313300:9130011E15Rik;G1E-ER4:46312920-46313300:Pprc1;G1E-ER4:46312920-46313300:Ldb1;G1E-ER4:46312920-46313300:Nolc1;G1E-ER4:46312920-46313300:Gbf1;G1E-ER4:46312920-46313300:Gm8974;G1E-ER4:46312920-46313300:Gm16726;G1E-ER4:46312920-46313300:Nfkb2;G1E-ER4:46312920-46313300:Psd
chr19	46312920	46313300	G1E-ER4:46312920-46313300:Fbxl15;G1E-ER4:46312920-46313300:Gm17393;G1E-ER4:46312920-46313300:Cuedc2;G1E-ER4:46312920-46313300:Actr1a;G1E-ER4:46312920-46313300:Sufu;G1E-ER4:46312920-46313300:Trim8;G1E-ER4:46312920-46313300:Arl3;G1E-ER4:46312920-46313300:Sfxn2;G1E-ER4:46312920-46313300:D19Wsu162e;G1E-ER4:46312920-46313300:2010012O05Rik
chr19	46312920	46313300	G1E-ER4:46312920-46313300:Cnnm2;Liver_E14.5:46312920-46313300:Gbf1;Liver_E14.5:46312920-46313300:Nfkb2;Liver_E14.5:46312920-46313300:Psd;Liver_E14.5:46312920-46313300:Fbxl15;Liver_E14.5:46312920-46313300:Gm17393;Liver_E14.5:46312920-46313300:Cuedc2;Liver_E14.5:46312920-46313300:Tmem180;Liver_E14.5:46312920-46313300:Actr1a;Liver_E14.5:46312920-46313300:Sufu
chr19	46312920	46313300	Liver_E14.5:46312920-46313300:Trim8;Liver_E14.5:46312920-46313300:Arl3;Liver_E14.5:46312920-46313300:Sfxn2;Uterus:46312920-46313300:Nfkb2;Uterus:46312920-46313300:Psd;Uterus:46312920-46313300:Fbxl15;Uterus:46312920-46313300:Cuedc2;Uterus:46312920-46313300:Actr1a;Uterus:46312920-46313300:Sufu;Uterus:46312920-46313300:Trim8
chr19	46312920	46313300	Uterus:46312920-46313300:Arl3;Uterus:46312920-46313300:Sfxn2;Uterus:46312920-46313300:D19Wsu162e
chr19	46313440	46313650	Dendritic_cell:46313440-46313650:Gbf1;Dendritic_cell:46313440-46313650:Gm8974;Dendritic_cell:46313440-46313650:Nfkb2;Dendritic_cell:46313440-46313650:Psd;Dendritic_cell:46313440-46313650:Fbxl15;Dendritic_cell:46313440-46313650:Cuedc2;Dendritic_cell:46313440-46313650:Actr1a;Dendritic_cell:46313440-46313650:Sufu;Dendritic_cell:46313440-46313650:Arl3;Dendritic_cell:46313440-46313650:D19Wsu162e
chr19	46313440	46313650	ESC_KH2:46313440-46313650:Gbf1;ESC_KH2:46313440-46313650:Gm8974;ESC_KH2:46313440-46313650:Nfkb2;ESC_KH2:46313440-46313650:Psd;ESC_KH2:46313440-46313650:Fbxl15;ESC_KH2:46313440-46313650:Cuedc2;ESC_KH2:46313440-46313650:Actr1a;ESC_KH2:46313440-46313650:Sufu;ESC_KH2:46313440-46313650:Trim8;ESC_KH2:46313440-46313650:Arl3
chr19	46313440	46313650	ESC_KH2:46313440-46313650:Sfxn2;G1E-ER4:46313440-46313650:9130011E15Rik;G1E-ER4:46313440-46313650:Pprc1;G1E-ER4:46313440-46313650:Ldb1;G1E-ER4:46313440-46313650:Nolc1;G1E-ER4:46313440-46313650:Gbf1;G1E-ER4:46313440-46313650:Gm8974;G1E-ER4:46313440-46313650:Gm16726;G1E-ER4:46313440-46313650:Nfkb2;G1E-ER4:46313440-46313650:Psd
chr19	46313440	46313650	G1E-ER4:46313440-46313650:Fbxl15;G1E-ER4:46313440-46313650:Gm17393;G1E-ER4:46313440-46313650:Cuedc2;G1E-ER4:46313440-46313650:Actr1a;G1E-ER4:46313440-46313650:Sufu;G1E-ER4:46313440-46313650:Trim8;G1E-ER4:46313440-46313650:Arl3;G1E-ER4:46313440-46313650:Sfxn2;G1E-ER4:46313440-46313650:D19Wsu162e;G1E-ER4:46313440-46313650:2010012O05Rik
chr19	46313440	46313650	G1E-ER4:46313440-46313650:Cnnm2;Liver_E14.5:46313440-46313650:Nfkb2;Liver_E14.5:46313440-46313650:Psd;Liver_E14.5:46313440-46313650:Fbxl15;Liver_E14.5:46313440-46313650:Gm17393;Liver_E14.5:46313440-46313650:Cuedc2;Liver_E14.5:46313440-46313650:Tmem180;Liver_E14.5:46313440-46313650:Actr1a;Liver_E14.5:46313440-46313650:Sufu;Liver_E14.5:46313440-46313650:Trim8
chr19	46313440	46313650	Liver_E14.5:46313440-46313650:Arl3;Liver_E14.5:46313440-46313650:Sfxn2;Lung_E14.5:46313440-46313650:Gm8974;Lung_E14.5:46313440-46313650:Nfkb2;Lung_E14.5:46313440-46313650:Psd;Lung_E14.5:46313440-46313650:Fbxl15;Lung_E14.5:46313440-46313650:Cuedc2;Lung_E14.5:46313440-46313650:Actr1a;Lung_E14.5:46313440-46313650:Sufu;Lung_E14.5:46313440-46313650:Trim8
chr19	46313440	46313650	Lung_E14.5:46313440-46313650:Arl3;Lung_E14.5:46313440-46313650:Sfxn2;Lung_E14.5:46313440-46313650:D19Wsu162e;Uterus:46313440-46313650:Nfkb2;Uterus:46313440-46313650:Psd;Uterus:46313440-46313650:Fbxl15;Uterus:46313440-46313650:Cuedc2;Uterus:46313440-46313650:Actr1a;Uterus:46313440-46313650:Sufu;Uterus:46313440-46313650:Trim8
chr19	46313440	46313650	Uterus:46313440-46313650:Arl3;Uterus:46313440-46313650:Sfxn2;Uterus:46313440-46313650:D19Wsu162e
chr19	46313790	46314170	3T3-L1:46313790-46314170:9130011E15Rik;3T3-L1:46313790-46314170:Hps6;3T3-L1:46313790-46314170:Pprc1;3T3-L1:46313790-46314170:Ldb1;3T3-L1:46313790-46314170:Nolc1;3T3-L1:46313790-46314170:Gbf1;3T3-L1:46313790-46314170:Gm16726;3T3-L1:46313790-46314170:Nfkb2;3T3-L1:46313790-46314170:Psd;3T3-L1:46313790-46314170:Fbxl15
chr19	46313790	46314170	3T3-L1:46313790-46314170:Gm17393;3T3-L1:46313790-46314170:Cuedc2;3T3-L1:46313790-46314170:Tmem180;3T3-L1:46313790-46314170:Actr1a;3T3-L1:46313790-46314170:Sufu;3T3-L1:46313790-46314170:Trim8;3T3-L1:46313790-46314170:Arl3;3T3-L1:46313790-46314170:Sfxn2;3T3-L1:46313790-46314170:D19Wsu162e;3T3-L1:46313790-46314170:Cnnm2
chr19	46313790	46314170	Dendritic_cell:46313790-46314170:Gbf1;Dendritic_cell:46313790-46314170:Gm8974;Dendritic_cell:46313790-46314170:Nfkb2;Dendritic_cell:46313790-46314170:Psd;Dendritic_cell:46313790-46314170:Fbxl15;Dendritic_cell:46313790-46314170:Cuedc2;Dendritic_cell:46313790-46314170:Actr1a;Dendritic_cell:46313790-46314170:Sufu;Dendritic_cell:46313790-46314170:Arl3;Dendritic_cell:46313790-46314170:D19Wsu162e
chr19	46313790	46314170	ESC_KH2:46313790-46314170:Hps6;ESC_KH2:46313790-46314170:Nolc1;ESC_KH2:46313790-46314170:Pitx3;ESC_KH2:46313790-46314170:Gbf1;ESC_KH2:46313790-46314170:Gm8974;ESC_KH2:46313790-46314170:Nfkb2;ESC_KH2:46313790-46314170:Psd;ESC_KH2:46313790-46314170:Fbxl15;ESC_KH2:46313790-46314170:Cuedc2;ESC_KH2:46313790-46314170:Actr1a
chr19	46313790	46314170	ESC_KH2:46313790-46314170:Sufu;ESC_KH2:46313790-46314170:Trim8;ESC_KH2:46313790-46314170:Arl3;ESC_KH2:46313790-46314170:Sfxn2;ESC_KH2:46313790-46314170:D19Wsu162e;G1E-ER4:46313790-46314170:9130011E15Rik;G1E-ER4:46313790-46314170:Hps6;G1E-ER4:46313790-46314170:Pprc1;G1E-ER4:46313790-46314170:Ldb1;G1E-ER4:46313790-46314170:Nolc1
chr19	46313790	46314170	G1E-ER4:46313790-46314170:Gbf1;G1E-ER4:46313790-46314170:Gm8974;G1E-ER4:46313790-46314170:Gm16726;G1E-ER4:46313790-46314170:Nfkb2;G1E-ER4:46313790-46314170:Psd;G1E-ER4:46313790-46314170:Fbxl15;G1E-ER4:46313790-46314170:Gm17393;G1E-ER4:46313790-46314170:Cuedc2;G1E-ER4:46313790-46314170:Actr1a;G1E-ER4:46313790-46314170:Sufu
chr19	46313790	46314170	G1E-ER4:46313790-46314170:Trim8;G1E-ER4:46313790-46314170:Arl3;G1E-ER4:46313790-46314170:Sfxn2;G1E-ER4:46313790-46314170:D19Wsu162e;G1E-ER4:46313790-46314170:2010012O05Rik;G1E-ER4:46313790-46314170:Cnnm2;G1E:46313790-46314170:Nfkb2;G1E:46313790-46314170:Psd;G1E:46313790-46314170:Fbxl15;G1E:46313790-46314170:Cuedc2
chr19	46313790	46314170	G1E:46313790-46314170:Actr1a;G1E:46313790-46314170:Sufu;G1E:46313790-46314170:Trim8;G1E:46313790-46314170:D19Wsu162e;Liver_E14.5:46313790-46314170:Nolc1;Liver_E14.5:46313790-46314170:Gbf1;Liver_E14.5:46313790-46314170:Nfkb2;Liver_E14.5:46313790-46314170:Psd;Liver_E14.5:46313790-46314170:Fbxl15;Liver_E14.5:46313790-46314170:Gm17393
chr19	46313790	46314170	Liver_E14.5:46313790-46314170:Cuedc2;Liver_E14.5:46313790-46314170:Tmem180;Liver_E14.5:46313790-46314170:Actr1a;Liver_E14.5:46313790-46314170:Sufu;Liver_E14.5:46313790-46314170:Trim8;Liver_E14.5:46313790-46314170:Arl3;Liver_E14.5:46313790-46314170:Sfxn2;Liver_E14.5:46313790-46314170:D19Wsu162e;Lung_E14.5:46313790-46314170:Pprc1;Lung_E14.5:46313790-46314170:Nolc1
chr19	46313790	46314170	Lung_E14.5:46313790-46314170:Gm8974;Lung_E14.5:46313790-46314170:Nfkb2;Lung_E14.5:46313790-46314170:Psd;Lung_E14.5:46313790-46314170:Fbxl15;Lung_E14.5:46313790-46314170:Cuedc2;Lung_E14.5:46313790-46314170:Actr1a;Lung_E14.5:46313790-46314170:Sufu;Lung_E14.5:46313790-46314170:Trim8;Lung_E14.5:46313790-46314170:Arl3;Lung_E14.5:46313790-46314170:Sfxn2
chr19	46313790	46314170	Lung_E14.5:46313790-46314170:D19Wsu162e;Th1:46313790-46314170:Gbf1;Th1:46313790-46314170:Gm8974;Th1:46313790-46314170:Nfkb2;Th1:46313790-46314170:Psd;Th1:46313790-46314170:Fbxl15;Th1:46313790-46314170:Cuedc2;Th1:46313790-46314170:Actr1a;Th1:46313790-46314170:Trim8;Th1:46313790-46314170:D19Wsu162e
chr19	46313790	46314170	Uterus:46313790-46314170:Nfkb2;Uterus:46313790-46314170:Psd;Uterus:46313790-46314170:Fbxl15;Uterus:46313790-46314170:Cuedc2;Uterus:46313790-46314170:Actr1a;Uterus:46313790-46314170:Sufu;Uterus:46313790-46314170:Trim8;Uterus:46313790-46314170:Arl3;Uterus:46313790-46314170:Sfxn2;Uterus:46313790-46314170:D19Wsu162e
chr19	46313790	46314170	MEL:46313890-46314170:Hps6;MEL:46313890-46314170:Pprc1;MEL:46313890-46314170:Ldb1;MEL:46313890-46314170:Nolc1;MEL:46313890-46314170:Elovl3;MEL:46313890-46314170:Gbf1;MEL:46313890-46314170:Nfkb2;MEL:46313890-46314170:Psd;MEL:46313890-46314170:Fbxl15;MEL:46313890-46314170:Cuedc2
chr19	46313790	46314170	MEL:46313890-46314170:Tmem180;MEL:46313890-46314170:SNORA32;MEL:46313890-46314170:Actr1a;MEL:46313890-46314170:Sufu;MEL:46313890-46314170:Trim8;MEL:46313890-46314170:Arl3;MEL:46313890-46314170:Sfxn2;MEL:46313890-46314170:D19Wsu162e;MEL:46313890-46314170:Cnnm2;MEL:46313890-46314170:Nt5c2
chr19	46314330	46314460	3T3-L1:46314330-46314460:9130011E15Rik;3T3-L1:46314330-46314460:Hps6;3T3-L1:46314330-46314460:Pprc1;3T3-L1:46314330-46314460:Ldb1;3T3-L1:46314330-46314460:Nolc1;3T3-L1:46314330-46314460:Gbf1;3T3-L1:46314330-46314460:Gm16726;3T3-L1:46314330-46314460:Nfkb2;3T3-L1:46314330-46314460:Psd;3T3-L1:46314330-46314460:Fbxl15
chr19	46314330	46314460	3T3-L1:46314330-46314460:Gm17393;3T3-L1:46314330-46314460:Cuedc2;3T3-L1:46314330-46314460:Tmem180;3T3-L1:46314330-46314460:Actr1a;3T3-L1:46314330-46314460:Sufu;3T3-L1:46314330-46314460:Trim8;3T3-L1:46314330-46314460:Arl3;3T3-L1:46314330-46314460:Sfxn2;3T3-L1:46314330-46314460:D19Wsu162e;3T3-L1:46314330-46314460:Cnnm2
chr19	46314330	46314460	Dendritic_cell:46314330-46314460:Gbf1;Dendritic_cell:46314330-46314460:Gm8974;Dendritic_cell:46314330-46314460:Nfkb2;Dendritic_cell:46314330-46314460:Psd;Dendritic_cell:46314330-46314460:Fbxl15;Dendritic_cell:46314330-46314460:Cuedc2;Dendritic_cell:46314330-46314460:Actr1a;Dendritic_cell:46314330-46314460:Sufu;Dendritic_cell:46314330-46314460:Arl3;Dendritic_cell:46314330-46314460:D19Wsu162e
chr19	46314330	46314460	ESC_KH2:46314330-46314460:Hps6;ESC_KH2:46314330-46314460:Pitx3;ESC_KH2:46314330-46314460:Gbf1;ESC_KH2:46314330-46314460:Gm8974;ESC_KH2:46314330-46314460:Nfkb2;ESC_KH2:46314330-46314460:Psd;ESC_KH2:46314330-46314460:Fbxl15;ESC_KH2:46314330-46314460:Cuedc2;ESC_KH2:46314330-46314460:Actr1a;ESC_KH2:46314330-46314460:Sufu
chr19	46314330	46314460	ESC_KH2:46314330-46314460:Trim8;ESC_KH2:46314330-46314460:Arl3;ESC_KH2:46314330-46314460:Sfxn2;G1E-ER4:46314330-46314460:9130011E15Rik;G1E-ER4:46314330-46314460:Hps6;G1E-ER4:46314330-46314460:Pprc1;G1E-ER4:46314330-46314460:Ldb1;G1E-ER4:46314330-46314460:Nolc1;G1E-ER4:46314330-46314460:Gbf1;G1E-ER4:46314330-46314460:Gm8974
chr19	46314330	46314460	G1E-ER4:46314330-46314460:Gm16726;G1E-ER4:46314330-46314460:Nfkb2;G1E-ER4:46314330-46314460:Psd;G1E-ER4:46314330-46314460:Fbxl15;G1E-ER4:46314330-46314460:Gm17393;G1E-ER4:46314330-46314460:Cuedc2;G1E-ER4:46314330-46314460:Actr1a;G1E-ER4:46314330-46314460:Sufu;G1E-ER4:46314330-46314460:Trim8;G1E-ER4:46314330-46314460:Arl3
chr19	46314330	46314460	G1E-ER4:46314330-46314460:Sfxn2;G1E-ER4:46314330-46314460:D19Wsu162e;G1E-ER4:46314330-46314460:2010012O05Rik;G1E-ER4:46314330-46314460:Cnnm2;G1E:46314330-46314460:Nfkb2;G1E:46314330-46314460:Psd;G1E:46314330-46314460:Fbxl15;G1E:46314330-46314460:Cuedc2;G1E:46314330-46314460:Actr1a;G1E:46314330-46314460:Sufu
chr19	46314330	46314460	G1E:46314330-46314460:Trim8;G1E:46314330-46314460:D19Wsu162e;Liver_E14.5:46314330-46314460:Nolc1;Liver_E14.5:46314330-46314460:Gbf1;Liver_E14.5:46314330-46314460:Nfkb2;Liver_E14.5:46314330-46314460:Psd;Liver_E14.5:46314330-46314460:Fbxl15;Liver_E14.5:46314330-46314460:Gm17393;Liver_E14.5:46314330-46314460:Cuedc2;Liver_E14.5:46314330-46314460:Tmem180
chr19	46314330	46314460	Liver_E14.5:46314330-46314460:Actr1a;Liver_E14.5:46314330-46314460:Sufu;Liver_E14.5:46314330-46314460:Trim8;Liver_E14.5:46314330-46314460:Arl3;Liver_E14.5:46314330-46314460:Sfxn2;Liver_E14.5:46314330-46314460:D19Wsu162e;Lung_E14.5:46314330-46314460:Pprc1;Lung_E14.5:46314330-46314460:Nolc1;Lung_E14.5:46314330-46314460:Gm8974;Lung_E14.5:46314330-46314460:Nfkb2
chr19	46314330	46314460	Lung_E14.5:46314330-46314460:Psd;Lung_E14.5:46314330-46314460:Fbxl15;Lung_E14.5:46314330-46314460:Cuedc2;Lung_E14.5:46314330-46314460:Actr1a;Lung_E14.5:46314330-46314460:Sufu;Lung_E14.5:46314330-46314460:Trim8;Lung_E14.5:46314330-46314460:Arl3;Lung_E14.5:46314330-46314460:Sfxn2;Lung_E14.5:46314330-46314460:D19Wsu162e;MEL:46314330-46314460:Hps6
chr19	46314330	46314460	MEL:46314330-46314460:Pprc1;MEL:46314330-46314460:Ldb1;MEL:46314330-46314460:Nolc1;MEL:46314330-46314460:Elovl3;MEL:46314330-46314460:Gbf1;MEL:46314330-46314460:Nfkb2;MEL:46314330-46314460:Psd;MEL:46314330-46314460:Fbxl15;MEL:46314330-46314460:Cuedc2;MEL:46314330-46314460:Tmem180
chr19	46314330	46314460	MEL:46314330-46314460:SNORA32;MEL:46314330-46314460:Actr1a;MEL:46314330-46314460:Sufu;MEL:46314330-46314460:Trim8;MEL:46314330-46314460:Arl3;MEL:46314330-46314460:Sfxn2;MEL:46314330-46314460:D19Wsu162e;MEL:46314330-46314460:Cnnm2;MEL:46314330-46314460:Nt5c2;Stomach_neonate:46314330-46314460:Nfkb2
chr19	46314330	46314460	Stomach_neonate:46314330-46314460:Psd;Stomach_neonate:46314330-46314460:Fbxl15;Stomach_neonate:46314330-46314460:Cuedc2;Stomach_neonate:46314330-46314460:Actr1a;Stomach_neonate:46314330-46314460:Sufu;Stomach_neonate:46314330-46314460:Trim8;Stomach_neonate:46314330-46314460:Arl3;Stomach_neonate:46314330-46314460:Sfxn2;Stomach_neonate:46314330-46314460:D19Wsu162e;Th1:46314330-46314460:Gbf1
chr19	46314330	46314460	Th1:46314330-46314460:Gm8974;Th1:46314330-46314460:Nfkb2;Th1:46314330-46314460:Psd;Th1:46314330-46314460:Fbxl15;Th1:46314330-46314460:Cuedc2;Th1:46314330-46314460:Actr1a;Th1:46314330-46314460:Trim8;Th1:46314330-46314460:D19Wsu162e;Uterus:46314330-46314460:Nfkb2;Uterus:46314330-46314460:Psd
chr19	46314330	46314460	Uterus:46314330-46314460:Fbxl15;Uterus:46314330-46314460:Cuedc2;Uterus:46314330-46314460:Actr1a;Uterus:46314330-46314460:Sufu;Uterus:46314330-46314460:Trim8;Uterus:46314330-46314460:Arl3;Uterus:46314330-46314460:Sfxn2;Uterus:46314330-46314460:D19Wsu162e
chr19	46314530	46314610	3T3-L1:46314530-46314610:4930505N22Rik;3T3-L1:46314530-46314610:Ldb1;3T3-L1:46314530-46314610:Nolc1;3T3-L1:46314530-46314610:Gbf1;3T3-L1:46314530-46314610:Gm16726;3T3-L1:46314530-46314610:Nfkb2;3T3-L1:46314530-46314610:Psd;3T3-L1:46314530-46314610:Fbxl15;3T3-L1:46314530-46314610:Gm17393;3T3-L1:46314530-46314610:Cuedc2
chr19	46314530	46314610	3T3-L1:46314530-46314610:Tmem180;3T3-L1:46314530-46314610:Actr1a;3T3-L1:46314530-46314610:Sufu;3T3-L1:46314530-46314610:Trim8;3T3-L1:46314530-46314610:Arl3;3T3-L1:46314530-46314610:Sfxn2;3T3-L1:46314530-46314610:D19Wsu162e;3T3-L1:46314530-46314610:Cnnm2;Dendritic_cell:46314530-46314610:Gbf1;Dendritic_cell:46314530-46314610:Gm8974
chr19	46314530	46314610	Dendritic_cell:46314530-46314610:Nfkb2;Dendritic_cell:46314530-46314610:Psd;Dendritic_cell:46314530-46314610:Fbxl15;Dendritic_cell:46314530-46314610:Cuedc2;Dendritic_cell:46314530-46314610:Actr1a;Dendritic_cell:46314530-46314610:Sufu;Dendritic_cell:46314530-46314610:Arl3;Dendritic_cell:46314530-46314610:D19Wsu162e;ESC_KH2:46314530-46314610:Pitx3;ESC_KH2:46314530-46314610:Gbf1
chr19	46314530	46314610	ESC_KH2:46314530-46314610:Gm8974;ESC_KH2:46314530-46314610:Nfkb2;ESC_KH2:46314530-46314610:Psd;ESC_KH2:46314530-46314610:Fbxl15;ESC_KH2:46314530-46314610:Cuedc2;ESC_KH2:46314530-46314610:Actr1a;ESC_KH2:46314530-46314610:Sufu;ESC_KH2:46314530-46314610:Trim8;ESC_KH2:46314530-46314610:Arl3;ESC_KH2:46314530-46314610:Sfxn2
chr19	46314530	46314610	G1E-ER4:46314530-46314610:4930505N22Rik;G1E-ER4:46314530-46314610:9130011E15Rik;G1E-ER4:46314530-46314610:Pprc1;G1E-ER4:46314530-46314610:Ldb1;G1E-ER4:46314530-46314610:Nolc1;G1E-ER4:46314530-46314610:Gbf1;G1E-ER4:46314530-46314610:Gm8974;G1E-ER4:46314530-46314610:Gm16726;G1E-ER4:46314530-46314610:Nfkb2;G1E-ER4:46314530-46314610:Psd
chr19	46314530	46314610	G1E-ER4:46314530-46314610:Fbxl15;G1E-ER4:46314530-46314610:Gm17393;G1E-ER4:46314530-46314610:Cuedc2;G1E-ER4:46314530-46314610:Actr1a;G1E-ER4:46314530-46314610:Sufu;G1E-ER4:46314530-46314610:Trim8;G1E-ER4:46314530-46314610:Arl3;G1E-ER4:46314530-46314610:Sfxn2;G1E-ER4:46314530-46314610:D19Wsu162e;G1E-ER4:46314530-46314610:2010012O05Rik
chr19	46314530	46314610	G1E-ER4:46314530-46314610:Cnnm2;G1E-ER4:46314530-46314610:Pcgf6;G1E:46314530-46314610:Gbf1;G1E:46314530-46314610:Nfkb2;G1E:46314530-46314610:Psd;G1E:46314530-46314610:Fbxl15;G1E:46314530-46314610:Cuedc2;G1E:46314530-46314610:Actr1a;G1E:46314530-46314610:Sufu;G1E:46314530-46314610:Trim8
chr19	46314530	46314610	G1E:46314530-46314610:Sfxn2;G1E:46314530-46314610:D19Wsu162e;Heart:46314530-46314610:Nolc1;Heart:46314530-46314610:Gbf1;Heart:46314530-46314610:Nfkb2;Heart:46314530-46314610:Psd;Heart:46314530-46314610:Fbxl15;Heart:46314530-46314610:Gm17393;Heart:46314530-46314610:Cuedc2;Heart:46314530-46314610:Tmem180
chr19	46314530	46314610	Heart:46314530-46314610:Actr1a;Heart:46314530-46314610:Sufu;Heart:46314530-46314610:Trim8;Heart:46314530-46314610:Arl3;Heart:46314530-46314610:Sfxn2;Liver_E14.5:46314530-46314610:Gbf1;Liver_E14.5:46314530-46314610:Nfkb2;Liver_E14.5:46314530-46314610:Psd;Liver_E14.5:46314530-46314610:Fbxl15;Liver_E14.5:46314530-46314610:Gm17393
chr19	46314530	46314610	Liver_E14.5:46314530-46314610:Cuedc2;Liver_E14.5:46314530-46314610:Tmem180;Liver_E14.5:46314530-46314610:Actr1a;Liver_E14.5:46314530-46314610:Sufu;Liver_E14.5:46314530-46314610:Trim8;Liver_E14.5:46314530-46314610:Sfxn2;Lung_E14.5:46314530-46314610:Gbf1;Lung_E14.5:46314530-46314610:Gm8974;Lung_E14.5:46314530-46314610:Nfkb2;Lung_E14.5:46314530-46314610:Psd
chr19	46314530	46314610	Lung_E14.5:46314530-46314610:Fbxl15;Lung_E14.5:46314530-46314610:Cuedc2;Lung_E14.5:46314530-46314610:Actr1a;Lung_E14.5:46314530-46314610:Sufu;Lung_E14.5:46314530-46314610:Trim8;Lung_E14.5:46314530-46314610:Sfxn2;MEL:46314530-46314610:9130011E15Rik;MEL:46314530-46314610:Hps6;MEL:46314530-46314610:Pprc1;MEL:46314530-46314610:Ldb1
chr19	46314530	46314610	MEL:46314530-46314610:Nolc1;MEL:46314530-46314610:Elovl3;MEL:46314530-46314610:Gbf1;MEL:46314530-46314610:Nfkb2;MEL:46314530-46314610:Psd;MEL:46314530-46314610:Fbxl15;MEL:46314530-46314610:Cuedc2;MEL:46314530-46314610:Tmem180;MEL:46314530-46314610:Mir146b;MEL:46314530-46314610:SNORA32
chr19	46314530	46314610	MEL:46314530-46314610:Actr1a;MEL:46314530-46314610:Sufu;MEL:46314530-46314610:Trim8;MEL:46314530-46314610:Arl3;MEL:46314530-46314610:Sfxn2;MEL:46314530-46314610:D19Wsu162e;MEL:46314530-46314610:Cnnm2;MEL:46314530-46314610:Nt5c2;MEL:46314530-46314610:Pcgf6;Th1:46314530-46314610:Gbf1
chr19	46314530	46314610	Th1:46314530-46314610:Gm8974;Th1:46314530-46314610:Nfkb2;Th1:46314530-46314610:Psd;Th1:46314530-46314610:Fbxl15;Th1:46314530-46314610:Cuedc2;Th1:46314530-46314610:Actr1a;Th1:46314530-46314610:Sufu;Th1:46314530-46314610:Trim8;Th1:46314530-46314610:D19Wsu162e;Uterus:46314530-46314610:Nfkb2
chr19	46314530	46314610	Uterus:46314530-46314610:Psd;Uterus:46314530-46314610:Fbxl15;Uterus:46314530-46314610:Cuedc2;Uterus:46314530-46314610:Actr1a;Uterus:46314530-46314610:Sufu;Uterus:46314530-46314610:Trim8;Uterus:46314530-46314610:Arl3;Uterus:46314530-46314610:Sfxn2;Uterus:46314530-46314610:D19Wsu162e
chr19	46314800	46316030	3T3-L1:46314800-46316030:Ldb1;3T3-L1:46314800-46316030:Nolc1;3T3-L1:46314800-46316030:Gbf1;3T3-L1:46314800-46316030:Gm16726;3T3-L1:46314800-46316030:Nfkb2;3T3-L1:46314800-46316030:Psd;3T3-L1:46314800-46316030:Fbxl15;3T3-L1:46314800-46316030:Gm17393;3T3-L1:46314800-46316030:Cuedc2;3T3-L1:46314800-46316030:Tmem180
chr19	46314800	46316030	3T3-L1:46314800-46316030:Actr1a;3T3-L1:46314800-46316030:Sufu;3T3-L1:46314800-46316030:Trim8;3T3-L1:46314800-46316030:Arl3;3T3-L1:46314800-46316030:Sfxn2;3T3-L1:46314800-46316030:D19Wsu162e;CD8+:46314800-46316030:Nfkb2;CD8+:46314800-46316030:Psd;CD8+:46314800-46316030:Fbxl15;CD8+:46314800-46316030:Actr1a
chr19	46314800	46316030	CH12:46314800-46316030:Pitx3;CH12:46314800-46316030:Nfkb2;CH12:46314800-46316030:Fbxl15;CH12:46314800-46316030:Cuedc2;Cerebellum:46314800-46316030:Ldb1;Cerebellum:46314800-46316030:Gm16726;Cerebellum:46314800-46316030:Nfkb2;Cerebellum:46314800-46316030:Psd;Cerebellum:46314800-46316030:Fbxl15;Cerebellum:46314800-46316030:Gm17393
chr19	46314800	46316030	Cerebellum:46314800-46316030:Cuedc2;Cerebellum:46314800-46316030:SNORA32;Cerebellum:46314800-46316030:Actr1a;Cerebellum:46314800-46316030:Sufu;Cerebellum:46314800-46316030:Trim8;Cerebellum:46314800-46316030:Arl3;Cerebellum:46314800-46316030:Sfxn2;Cerebellum:46314800-46316030:D19Wsu162e;Cerebellum_neonate:46314800-46316030:Nfkb2;Cerebellum_neonate:46314800-46316030:Psd
chr19	46314800	46316030	Cerebellum_neonate:46314800-46316030:Cuedc2;Cerebellum_neonate:46314800-46316030:Actr1a;Cerebellum_neonate:46314800-46316030:Sufu;Cerebellum_neonate:46314800-46316030:Trim8;Dendritic_cell:46314800-46316030:Nfkb2;Dendritic_cell:46314800-46316030:Psd;Dendritic_cell:46314800-46316030:Fbxl15;Dendritic_cell:46314800-46316030:Cuedc2;Dendritic_cell:46314800-46316030:Sufu;Dendritic_cell:46314800-46316030:D19Wsu162e
chr19	46314800	46316030	ESC_KH2:46314800-46315470:Gbf1;ESC_KH2:46314800-46315470:Nfkb2;ESC_KH2:46314800-46315470:Psd;ESC_KH2:46314800-46315470:Fbxl15;ESC_KH2:46314800-46315470:Cuedc2;ESC_KH2:46314800-46315470:Sufu;Erythroid_spleen:46314800-46316030:Nfkb2;Erythroid_spleen:46314800-46316030:Cuedc2;Erythroid_spleen:46314800-46316030:Actr1a;G1E-ER4:46314800-46316030:4930505N22Rik
chr19	46314800	46316030	G1E-ER4:46314800-46316030:9130011E15Rik;G1E-ER4:46314800-46316030:Pprc1;G1E-ER4:46314800-46316030:Ldb1;G1E-ER4:46314800-46316030:Nolc1;G1E-ER4:46314800-46316030:Gbf1;G1E-ER4:46314800-46316030:Gm8974;G1E-ER4:46314800-46316030:Gm16726;G1E-ER4:46314800-46316030:Nfkb2;G1E-ER4:46314800-46316030:Psd;G1E-ER4:46314800-46316030:Fbxl15
chr19	46314800	46316030	G1E-ER4:46314800-46316030:Gm17393;G1E-ER4:46314800-46316030:Cuedc2;G1E-ER4:46314800-46316030:Actr1a;G1E-ER4:46314800-46316030:Sufu;G1E-ER4:46314800-46316030:Trim8;G1E-ER4:46314800-46316030:Arl3;G1E-ER4:46314800-46316030:Sfxn2;G1E-ER4:46314800-46316030:D19Wsu162e;G1E-ER4:46314800-46316030:Cnnm2;G1E:46314800-46316030:Nfkb2
chr19	46314800	46316030	G1E:46314800-46316030:Psd;G1E:46314800-46316030:Fbxl15;G1E:46314800-46316030:Cuedc2;G1E:46314800-46316030:Actr1a;G1E:46314800-46316030:Sufu;G1E:46314800-46316030:Trim8;G1E:46314800-46316030:D19Wsu162e;Heart:46314800-46316030:Nolc1;Heart:46314800-46316030:Gbf1;Heart:46314800-46316030:Nfkb2
chr19	46314800	46316030	Heart:46314800-46316030:Psd;Heart:46314800-46316030:Cuedc2;Heart:46314800-46316030:Tmem180;Heart:46314800-46316030:Actr1a;Heart:46314800-46316030:Trim8;Heart:46314800-46316030:Arl3;Liver_E14.5:46314800-46316030:Nfkb2;Liver_E14.5:46314800-46316030:Psd;Liver_E14.5:46314800-46316030:Fbxl15;Liver_E14.5:46314800-46316030:Tmem180
chr19	46314800	46316030	Liver_E14.5:46314800-46316030:Actr1a;Liver_E14.5:46314800-46316030:Sufu;Lung_E14.5:46314800-46316030:Gm8974;Lung_E14.5:46314800-46316030:Nfkb2;Lung_E14.5:46314800-46316030:Fbxl15;Lung_E14.5:46314800-46316030:Sufu;Lung_E14.5:46314800-46316030:Trim8;MEL:46314800-46316030:Poll;MEL:46314800-46316030:Hps6;MEL:46314800-46316030:Pprc1
chr19	46314800	46316030	MEL:46314800-46316030:Ldb1;MEL:46314800-46316030:Nolc1;MEL:46314800-46316030:Elovl3;MEL:46314800-46316030:Gbf1;MEL:46314800-46316030:Gm16726;MEL:46314800-46316030:Nfkb2;MEL:46314800-46316030:Psd;MEL:46314800-46316030:Fbxl15;MEL:46314800-46316030:Cuedc2;MEL:46314800-46316030:Tmem180
chr19	46314800	46316030	MEL:46314800-46316030:Mir146b;MEL:46314800-46316030:SNORA32;MEL:46314800-46316030:Actr1a;MEL:46314800-46316030:Sufu;MEL:46314800-46316030:Trim8;MEL:46314800-46316030:Arl3;MEL:46314800-46316030:D19Wsu162e;MEL:46314800-46316030:Nt5c2;Stomach_neonate:46314800-46316030:Pitx3;Stomach_neonate:46314800-46316030:Nfkb2
chr19	46314800	46316030	Stomach_neonate:46314800-46316030:Psd;Stomach_neonate:46314800-46316030:Fbxl15;Stomach_neonate:46314800-46316030:Cuedc2;Stomach_neonate:46314800-46316030:Sufu;Stomach_neonate:46314800-46316030:Trim8;Uterus:46314800-46316030:Nfkb2;Uterus:46314800-46316030:Psd;Uterus:46314800-46316030:Cuedc2;Uterus:46314800-46316030:Trim8;Neuron_cortical:46315350-46316030:Nolc1
chr19	46314800	46316030	Neuron_cortical:46315350-46316030:Nfkb2;Neuron_cortical:46315350-46316030:Psd;Neuron_cortical:46315350-46316030:Fbxl15;Neuron_cortical:46315350-46316030:Cuedc2;Neuron_cortical:46315350-46316030:Actr1a;Neuron_cortical:46315350-46316030:Sufu;Olfactory_bulb:46315810-46316030:Nfkb2;Olfactory_bulb:46315810-46316030:Psd;Olfactory_bulb:46315810-46316030:Cuedc2;Olfactory_bulb:46315810-46316030:Actr1a
chr19	46314800	46316030	Olfactory_bulb:46315810-46316030:Sufu
chr19	46316070	46319470	3T3-L1:46316070-46316930:9130011E15Rik;3T3-L1:46316070-46316930:Ldb1;3T3-L1:46316070-46316930:Nolc1;3T3-L1:46316070-46316930:Gbf1;3T3-L1:46316070-46316930:Gm16726;3T3-L1:46316070-46316930:Nfkb2;3T3-L1:46316070-46316930:Psd;3T3-L1:46316070-46316930:Fbxl15;3T3-L1:46316070-46316930:Gm17393;3T3-L1:46316070-46316930:Cuedc2
chr19	46316070	46319470	3T3-L1:46316070-46316930:Tmem180;3T3-L1:46316070-46316930:Actr1a;3T3-L1:46316070-46316930:Sufu;3T3-L1:46316070-46316930:Trim8;3T3-L1:46316070-46316930:Arl3;3T3-L1:46316070-46316930:Sfxn2;3T3-L1:46316070-46316930:D19Wsu162e;CH12:46316070-46317070:Gm8974;CH12:46316070-46317070:Nfkb2;CH12:46316070-46317070:Psd
chr19	46316070	46319470	CH12:46316070-46317070:Fbxl15;CH12:46316070-46317070:Cuedc2;CH12:46316070-46317070:Sufu;CH12:46316070-46317070:Sfxn2;CH12:46316070-46317070:D19Wsu162e;Cerebellum:46316070-46319470:Pprc1;Cerebellum:46316070-46319470:Ldb1;Cerebellum:46316070-46319470:Ldb1;Cerebellum:46316070-46319470:Gbf1;Cerebellum:46316070-46319470:Nfkb2
chr19	46316070	46319470	Cerebellum:46316070-46319470:Nfkb2;Cerebellum:46316070-46319470:Psd;Cerebellum:46316070-46319470:Psd;Cerebellum:46316070-46319470:Fbxl15;Cerebellum:46316070-46319470:Fbxl15;Cerebellum:46316070-46319470:Gm17393;Cerebellum:46316070-46319470:Gm17393;Cerebellum:46316070-46319470:Cuedc2;Cerebellum:46316070-46319470:Cuedc2;Cerebellum:46316070-46319470:Tmem180
chr19	46316070	46319470	Cerebellum:46316070-46319470:Tmem180;Cerebellum:46316070-46319470:SNORA32;Cerebellum:46316070-46319470:SNORA32;Cerebellum:46316070-46319470:Actr1a;Cerebellum:46316070-46319470:Actr1a;Cerebellum:46316070-46319470:Sufu;Cerebellum:46316070-46319470:Sufu;Cerebellum:46316070-46319470:Trim8;Cerebellum:46316070-46319470:Trim8;Cerebellum:46316070-46319470:Arl3
chr19	46316070	46319470	Cerebellum:46316070-46319470:Arl3;Cerebellum:46316070-46319470:Sfxn2;Cerebellum:46316070-46319470:Sfxn2;Cerebellum:46316070-46319470:D19Wsu162e;Cerebellum:46316070-46319470:D19Wsu162e;Cerebellum:46316070-46319470:2010012O05Rik;Cerebellum:46316070-46319470:2010012O05Rik;Cerebellum:46316070-46319470:As3mt;Cerebellum:46316070-46319470:As3mt;Cerebellum:46316070-46319470:Ina
chr19	46316070	46319470	Cerebellum_neonate:46316070-46319470:Pprc1;Cerebellum_neonate:46316070-46319470:Ldb1;Cerebellum_neonate:46316070-46319470:Ldb1;Cerebellum_neonate:46316070-46319470:Pitx3;Cerebellum_neonate:46316070-46319470:Pitx3;Cerebellum_neonate:46316070-46319470:Gbf1;Cerebellum_neonate:46316070-46319470:Gbf1;Cerebellum_neonate:46316070-46319470:Nfkb2;Cerebellum_neonate:46316070-46319470:Nfkb2;Cerebellum_neonate:46316070-46319470:Psd
chr19	46316070	46319470	Cerebellum_neonate:46316070-46319470:Psd;Cerebellum_neonate:46316070-46319470:Fbxl15;Cerebellum_neonate:46316070-46319470:Fbxl15;Cerebellum_neonate:46316070-46319470:Cuedc2;Cerebellum_neonate:46316070-46319470:Cuedc2;Cerebellum_neonate:46316070-46319470:Actr1a;Cerebellum_neonate:46316070-46319470:Actr1a;Cerebellum_neonate:46316070-46319470:Sufu;Cerebellum_neonate:46316070-46319470:Sufu;Cerebellum_neonate:46316070-46319470:Trim8
chr19	46316070	46319470	Cerebellum_neonate:46316070-46319470:Trim8;Cerebellum_neonate:46316070-46319470:Arl3;Cerebellum_neonate:46316070-46319470:Arl3;Cerebellum_neonate:46316070-46319470:Sfxn2;Cerebellum_neonate:46316070-46319470:Sfxn2;Cerebellum_neonate:46316070-46319470:D19Wsu162e;Cerebellum_neonate:46316070-46319470:D19Wsu162e;Dendritic_cell:46316070-46319410:Gbf1;Dendritic_cell:46316070-46319410:Gbf1;Dendritic_cell:46316070-46319410:Gm8974
chr19	46316070	46319470	Dendritic_cell:46316070-46319410:Gm8974;Dendritic_cell:46316070-46319410:Nfkb2;Dendritic_cell:46316070-46319410:Nfkb2;Dendritic_cell:46316070-46319410:Psd;Dendritic_cell:46316070-46319410:Psd;Dendritic_cell:46316070-46319410:Fbxl15;Dendritic_cell:46316070-46319410:Fbxl15;Dendritic_cell:46316070-46319410:Cuedc2;Dendritic_cell:46316070-46319410:Cuedc2;Dendritic_cell:46316070-46319410:Actr1a
chr19	46316070	46319470	Dendritic_cell:46316070-46319410:Actr1a;Dendritic_cell:46316070-46319410:Sufu;Dendritic_cell:46316070-46319410:Sufu;Dendritic_cell:46316070-46319410:Trim8;Dendritic_cell:46316070-46319410:Arl3;Dendritic_cell:46316070-46319410:D19Wsu162e;Dendritic_cell:46316070-46319410:D19Wsu162e;G1E-ER4:46316070-46319470:4930505N22Rik;G1E-ER4:46316070-46319470:4930505N22Rik;G1E-ER4:46316070-46319470:9130011E15Rik
chr19	46316070	46319470	G1E-ER4:46316070-46319470:9130011E15Rik;G1E-ER4:46316070-46319470:Pprc1;G1E-ER4:46316070-46319470:Pprc1;G1E-ER4:46316070-46319470:Ldb1;G1E-ER4:46316070-46319470:Ldb1;G1E-ER4:46316070-46319470:Nolc1;G1E-ER4:46316070-46319470:Nolc1;G1E-ER4:46316070-46319470:Gbf1;G1E-ER4:46316070-46319470:Gbf1;G1E-ER4:46316070-46319470:Gm8974
chr19	46316070	46319470	G1E-ER4:46316070-46319470:Gm8974;G1E-ER4:46316070-46319470:Gm16726;G1E-ER4:46316070-46319470:Gm16726;G1E-ER4:46316070-46319470:Nfkb2;G1E-ER4:46316070-46319470:Nfkb2;G1E-ER4:46316070-46319470:Psd;G1E-ER4:46316070-46319470:Psd;G1E-ER4:46316070-46319470:Fbxl15;G1E-ER4:46316070-46319470:Fbxl15;G1E-ER4:46316070-46319470:Gm17393
chr19	46316070	46319470	G1E-ER4:46316070-46319470:Gm17393;G1E-ER4:46316070-46319470:Cuedc2;G1E-ER4:46316070-46319470:Cuedc2;G1E-ER4:46316070-46319470:Actr1a;G1E-ER4:46316070-46319470:Actr1a;G1E-ER4:46316070-46319470:Sufu;G1E-ER4:46316070-46319470:Sufu;G1E-ER4:46316070-46319470:Trim8;G1E-ER4:46316070-46319470:Trim8;G1E-ER4:46316070-46319470:Arl3
chr19	46316070	46319470	G1E-ER4:46316070-46319470:Arl3;G1E-ER4:46316070-46319470:Sfxn2;G1E-ER4:46316070-46319470:Sfxn2;G1E-ER4:46316070-46319470:D19Wsu162e;G1E-ER4:46316070-46319470:D19Wsu162e;G1E-ER4:46316070-46319470:2010012O05Rik;G1E-ER4:46316070-46319470:2010012O05Rik;G1E-ER4:46316070-46319470:Cnnm2;G1E-ER4:46316070-46319470:Cnnm2;G1E-ER4:46316070-46319470:Pcgf6
chr19	46316070	46319470	G1E:46316070-46319470:Ldb1;G1E:46316070-46319470:Pitx3;G1E:46316070-46319470:Pitx3;G1E:46316070-46319470:Gbf1;G1E:46316070-46319470:Gbf1;G1E:46316070-46319470:Nfkb2;G1E:46316070-46319470:Nfkb2;G1E:46316070-46319470:Psd;G1E:46316070-46319470:Psd;G1E:46316070-46319470:Fbxl15
chr19	46316070	46319470	G1E:46316070-46319470:Fbxl15;G1E:46316070-46319470:Cuedc2;G1E:46316070-46319470:Cuedc2;G1E:46316070-46319470:Actr1a;G1E:46316070-46319470:Actr1a;G1E:46316070-46319470:Sufu;G1E:46316070-46319470:Sufu;G1E:46316070-46319470:Trim8;G1E:46316070-46319470:Trim8;G1E:46316070-46319470:Sfxn2
chr19	46316070	46319470	G1E:46316070-46319470:D19Wsu162e;G1E:46316070-46319470:D19Wsu162e;Heart:46316070-46319470:Nolc1;Heart:46316070-46319470:Nolc1;Heart:46316070-46319470:Elovl3;Heart:46316070-46319470:Elovl3;Heart:46316070-46319470:Gbf1;Heart:46316070-46319470:Nfkb2;Heart:46316070-46319470:Nfkb2;Heart:46316070-46319470:Psd
chr19	46316070	46319470	Heart:46316070-46319470:Psd;Heart:46316070-46319470:Fbxl15;Heart:46316070-46319470:Fbxl15;Heart:46316070-46319470:Gm17393;Heart:46316070-46319470:Cuedc2;Heart:46316070-46319470:Cuedc2;Heart:46316070-46319470:Tmem180;Heart:46316070-46319470:Tmem180;Heart:46316070-46319470:Actr1a;Heart:46316070-46319470:Actr1a
chr19	46316070	46319470	Heart:46316070-46319470:Sufu;Heart:46316070-46319470:Sufu;Heart:46316070-46319470:Trim8;Heart:46316070-46319470:Trim8;Heart:46316070-46319470:Arl3;Heart:46316070-46319470:Arl3;Heart:46316070-46319470:Sfxn2;Heart:46316070-46319470:Sfxn2;Heart:46316070-46319470:D19Wsu162e;Heart:46316070-46319470:D19Wsu162e
chr19	46316070	46319470	Liver_E14.5:46316070-46317880:Nolc1;Liver_E14.5:46316070-46317880:Nfkb2;Liver_E14.5:46316070-46317880:Psd;Liver_E14.5:46316070-46317880:Fbxl15;Liver_E14.5:46316070-46317880:Gm17393;Liver_E14.5:46316070-46317880:Cuedc2;Liver_E14.5:46316070-46317880:Tmem180;Liver_E14.5:46316070-46317880:Actr1a;Liver_E14.5:46316070-46317880:Sufu;Liver_E14.5:46316070-46317880:Arl3
chr19	46316070	46319470	Liver_E14.5:46316070-46317880:Sfxn2;Lung_E14.5:46316070-46317820:Gm8974;Lung_E14.5:46316070-46317820:Nfkb2;Lung_E14.5:46316070-46317820:Psd;Lung_E14.5:46316070-46317820:Fbxl15;Lung_E14.5:46316070-46317820:Cuedc2;Lung_E14.5:46316070-46317820:Actr1a;Lung_E14.5:46316070-46317820:Sufu;Lung_E14.5:46316070-46317820:Trim8;Lung_E14.5:46316070-46317820:Arl3
chr19	46316070	46319470	Lung_E14.5:46316070-46317820:Sfxn2;Lung_E14.5:46316070-46317820:D19Wsu162e;MEL:46316070-46316730:9130011E15Rik;MEL:46316070-46316730:Hps6;MEL:46316070-46316730:Pprc1;MEL:46316070-46316730:Ldb1;MEL:46316070-46316730:Nolc1;MEL:46316070-46316730:Elovl3;MEL:46316070-46316730:Gbf1;MEL:46316070-46316730:Nfkb2
chr19	46316070	46319470	MEL:46316070-46316730:Psd;MEL:46316070-46316730:Fbxl15;MEL:46316070-46316730:Cuedc2;MEL:46316070-46316730:Tmem180;MEL:46316070-46316730:Mir146b;MEL:46316070-46316730:SNORA32;MEL:46316070-46316730:Actr1a;MEL:46316070-46316730:Sufu;MEL:46316070-46316730:Trim8;MEL:46316070-46316730:Arl3
chr19	46316070	46319470	MEL:46316070-46316730:Sfxn2;MEL:46316070-46316730:D19Wsu162e;MEL:46316070-46316730:Cnnm2;MEL:46316070-46316730:Nt5c2;Neuron_cortical:46316070-46319470:Ldb1;Neuron_cortical:46316070-46319470:Nolc1;Neuron_cortical:46316070-46319470:Nolc1;Neuron_cortical:46316070-46319470:Gbf1;Neuron_cortical:46316070-46319470:Gm8974;Neuron_cortical:46316070-46319470:Nfkb2
chr19	46316070	46319470	Neuron_cortical:46316070-46319470:Nfkb2;Neuron_cortical:46316070-46319470:Psd;Neuron_cortical:46316070-46319470:Psd;Neuron_cortical:46316070-46319470:Fbxl15;Neuron_cortical:46316070-46319470:Fbxl15;Neuron_cortical:46316070-46319470:Cuedc2;Neuron_cortical:46316070-46319470:Cuedc2;Neuron_cortical:46316070-46319470:Actr1a;Neuron_cortical:46316070-46319470:Actr1a;Neuron_cortical:46316070-46319470:Sufu
chr19	46316070	46319470	Neuron_cortical:46316070-46319470:Sufu;Neuron_cortical:46316070-46319470:Trim8;Neuron_cortical:46316070-46319470:Trim8;Neuron_cortical:46316070-46319470:Arl3;Neuron_cortical:46316070-46319470:Arl3;Neuron_cortical:46316070-46319470:Sfxn2;Neuron_cortical:46316070-46319470:Sfxn2;Neuron_cortical:46316070-46319470:D19Wsu162e;Neuron_cortical:46316070-46319470:D19Wsu162e;Olfactory_bulb:46316070-46317800:Gbf1
chr19	46316070	46319470	Olfactory_bulb:46316070-46317800:Nfkb2;Olfactory_bulb:46316070-46317800:Psd;Olfactory_bulb:46316070-46317800:Cuedc2;Olfactory_bulb:46316070-46317800:Actr1a;Olfactory_bulb:46316070-46317800:Sufu;Olfactory_bulb:46316070-46317800:Arl3;Olfactory_bulb:46316070-46317800:Sfxn2;Olfactory_bulb:46316070-46317800:D19Wsu162e;Stomach_neonate:46316070-46319470:Pprc1;Stomach_neonate:46316070-46319470:Pitx3
chr19	46316070	46319470	Stomach_neonate:46316070-46319470:Gbf1;Stomach_neonate:46316070-46319470:Gbf1;Stomach_neonate:46316070-46319470:Nfkb2;Stomach_neonate:46316070-46319470:Nfkb2;Stomach_neonate:46316070-46319470:Psd;Stomach_neonate:46316070-46319470:Psd;Stomach_neonate:46316070-46319470:Fbxl15;Stomach_neonate:46316070-46319470:Cuedc2;Stomach_neonate:46316070-46319470:Cuedc2;Stomach_neonate:46316070-46319470:Actr1a
chr19	46316070	46319470	Stomach_neonate:46316070-46319470:Actr1a;Stomach_neonate:46316070-46319470:Sufu;Stomach_neonate:46316070-46319470:Sufu;Stomach_neonate:46316070-46319470:Trim8;Stomach_neonate:46316070-46319470:Trim8;Stomach_neonate:46316070-46319470:Arl3;Stomach_neonate:46316070-46319470:Arl3;Stomach_neonate:46316070-46319470:Sfxn2;Stomach_neonate:46316070-46319470:Sfxn2;Stomach_neonate:46316070-46319470:D19Wsu162e
chr19	46316070	46319470	Stomach_neonate:46316070-46319470:D19Wsu162e;Stomach_neonate:46316070-46319470:2010012O05Rik;Th1:46316070-46317870:Gm8974;Th1:46316070-46317870:Nfkb2;Th1:46316070-46317870:Psd;Th1:46316070-46317870:Fbxl15;Th1:46316070-46317870:Cuedc2;Th1:46316070-46317870:Actr1a;Th1:46316070-46317870:Sufu;Th1:46316070-46317870:Trim8
chr19	46316070	46319470	Th1:46316070-46317870:Arl3;Th1:46316070-46317870:D19Wsu162e;Uterus:46316070-46318790:Pprc1;Uterus:46316070-46318790:Pitx3;Uterus:46316070-46318790:Gbf1;Uterus:46316070-46318790:Gbf1;Uterus:46316070-46318790:Nfkb2;Uterus:46316070-46318790:Nfkb2;Uterus:46316070-46318790:Psd;Uterus:46316070-46318790:Psd
chr19	46316070	46319470	Uterus:46316070-46318790:Fbxl15;Uterus:46316070-46318790:Fbxl15;Uterus:46316070-46318790:Cuedc2;Uterus:46316070-46318790:Cuedc2;Uterus:46316070-46318790:Actr1a;Uterus:46316070-46318790:Actr1a;Uterus:46316070-46318790:Sufu;Uterus:46316070-46318790:Trim8;Uterus:46316070-46318790:Trim8;Uterus:46316070-46318790:Arl3
chr19	46316070	46319470	Uterus:46316070-46318790:Arl3;Uterus:46316070-46318790:Sfxn2;Uterus:46316070-46318790:Sfxn2;Uterus:46316070-46318790:D19Wsu162e;ESC_J1:46316100-46319470:Ldb1;ESC_J1:46316100-46319470:Ldb1;ESC_J1:46316100-46319470:Nolc1;ESC_J1:46316100-46319470:Cuedc2;ESC_J1:46316100-46319470:Cuedc2;ESC_J1:46316100-46319470:D19Wsu162e
chr19	46316070	46319470	ESC_J1:46316100-46319470:D19Wsu162e;Th2:46316570-46317840:Nfkb2;Th2:46316570-46317840:Psd;Th2:46316570-46317840:Fbxl15;Th2:46316570-46317840:Cuedc2;Th2:46316570-46317840:Sufu;Th2:46316570-46317840:Trim8;Th2:46316570-46317840:Arl3;Th2:46316570-46317840:Sfxn2;Th2:46316570-46317840:D19Wsu162e
chr19	46316070	46319470	Brain_E14.5:46316830-46317160:Elovl3;Brain_E14.5:46316830-46317160:Nfkb2;Brain_E14.5:46316830-46317160:Psd;Brain_E14.5:46316830-46317160:Fbxl15;Brain_E14.5:46316830-46317160:Cuedc2;Brain_E14.5:46316830-46317160:Tmem180;Brain_E14.5:46316830-46317160:Actr1a;Brain_E14.5:46316830-46317160:Sufu;Brain_E14.5:46316830-46317160:Trim8;Brain_E14.5:46316830-46317160:Arl3
chr19	46316070	46319470	Brain_E14.5:46316830-46317160:Sfxn2;Brain_E14.5:46316830-46317160:D19Wsu162e;Brain_E14.5:46316830-46317160:Cnnm2;Cortex:46316860-46317800:9130011E15Rik;Cortex:46316860-46317800:Pprc1;Cortex:46316860-46317800:Ldb1;Cortex:46316860-46317800:Nolc1;Cortex:46316860-46317800:Gm16726;Cortex:46316860-46317800:Nfkb2;Cortex:46316860-46317800:Psd
chr19	46316070	46319470	Cortex:46316860-46317800:Fbxl15;Cortex:46316860-46317800:Gm17393;Cortex:46316860-46317800:Cuedc2;Cortex:46316860-46317800:Tmem180;Cortex:46316860-46317800:Actr1a;Cortex:46316860-46317800:Sufu;Cortex:46316860-46317800:Trim8;Cortex:46316860-46317800:Arl3;Cortex:46316860-46317800:Sfxn2;Cortex:46316860-46317800:D19Wsu162e
chr19	46316070	46319470	Cortex:46316860-46317800:Cnnm2;Hindbrain_E11.5:46317520-46318160:Nfkb2;Hindbrain_E11.5:46317520-46318160:Psd;Hindbrain_E11.5:46317520-46318160:Fbxl15;Hindbrain_E11.5:46317520-46318160:Cuedc2;Hindbrain_E11.5:46317520-46318160:Actr1a;Hindbrain_E11.5:46317520-46318160:Sufu;Hindbrain_E11.5:46317520-46318160:Trim8;Hindbrain_E11.5:46317520-46318160:Arl3;Hindbrain_E11.5:46317520-46318160:Sfxn2
chr19	46316070	46319470	Hindbrain_E11.5:46317520-46318160:D19Wsu162e;NPC:46318030-46319470:Pprc1;NPC:46318030-46319470:Ldb1;NPC:46318030-46319470:Nolc1;NPC:46318030-46319470:Gbf1;NPC:46318030-46319470:Nfkb2;NPC:46318030-46319470:Psd;NPC:46318030-46319470:Fbxl15;NPC:46318030-46319470:Gm17393;NPC:46318030-46319470:Cuedc2
chr19	46316070	46319470	NPC:46318030-46319470:Tmem180;NPC:46318030-46319470:SNORA32;NPC:46318030-46319470:Actr1a;NPC:46318030-46319470:Sufu;NPC:46318030-46319470:Trim8;NPC:46318030-46319470:Arl3;NPC:46318030-46319470:Sfxn2;NPC:46318030-46319470:D19Wsu162e;NPC:46318030-46319470:2010012O05Rik;NPC:46318030-46319470:As3mt
chr19	46316070	46319470	NPC:46318030-46319470:Cnnm2;Olfactory_bulb:46318120-46319340:Gbf1;Olfactory_bulb:46318120-46319340:Nfkb2;Olfactory_bulb:46318120-46319340:Psd;Olfactory_bulb:46318120-46319340:Cuedc2;Olfactory_bulb:46318120-46319340:Actr1a;Olfactory_bulb:46318120-46319340:Sufu;Olfactory_bulb:46318120-46319340:Arl3;Cortex:46318170-46318950:Pprc1;Cortex:46318170-46318950:Ldb1
chr19	46316070	46319470	Cortex:46318170-46318950:Nolc1;Cortex:46318170-46318950:Gbf1;Cortex:46318170-46318950:Gm16726;Cortex:46318170-46318950:Nfkb2;Cortex:46318170-46318950:Psd;Cortex:46318170-46318950:Fbxl15;Cortex:46318170-46318950:Gm17393;Cortex:46318170-46318950:Cuedc2;Cortex:46318170-46318950:Tmem180;Cortex:46318170-46318950:Actr1a
chr19	46316070	46319470	Cortex:46318170-46318950:Sufu;Cortex:46318170-46318950:Trim8;Cortex:46318170-46318950:Arl3;Cortex:46318170-46318950:Sfxn2;Cortex:46318170-46318950:Cnnm2;Th1:46318180-46319470:Nolc1;Th1:46318180-46319470:Gbf1;Th1:46318180-46319470:Gm8974;Th1:46318180-46319470:Nfkb2;Th1:46318180-46319470:Psd
chr19	46316070	46319470	Th1:46318180-46319470:Fbxl15;Th1:46318180-46319470:Cuedc2;Th1:46318180-46319470:Actr1a;Th1:46318180-46319470:Sufu;Th1:46318180-46319470:Trim8;Th1:46318180-46319470:Arl3;Th1:46318180-46319470:D19Wsu162e;3T3-L1:46318230-46319470:9130011E15Rik;3T3-L1:46318230-46319470:Hps6;3T3-L1:46318230-46319470:Ldb1
chr19	46316070	46319470	3T3-L1:46318230-46319470:Nolc1;3T3-L1:46318230-46319470:Gbf1;3T3-L1:46318230-46319470:Gm16726;3T3-L1:46318230-46319470:Nfkb2;3T3-L1:46318230-46319470:Psd;3T3-L1:46318230-46319470:Fbxl15;3T3-L1:46318230-46319470:Gm17393;3T3-L1:46318230-46319470:Cuedc2;3T3-L1:46318230-46319470:Tmem180;3T3-L1:46318230-46319470:Actr1a
chr19	46316070	46319470	3T3-L1:46318230-46319470:Sufu;3T3-L1:46318230-46319470:Trim8;3T3-L1:46318230-46319470:Arl3;3T3-L1:46318230-46319470:Sfxn2;3T3-L1:46318230-46319470:D19Wsu162e;3T3-L1:46318230-46319470:Cnnm2;MC3T3-E1:46318310-46319470:Gbf1;MC3T3-E1:46318310-46319470:Nfkb2;MC3T3-E1:46318310-46319470:Psd;MC3T3-E1:46318310-46319470:Fbxl15
chr19	46316070	46319470	MC3T3-E1:46318310-46319470:Cuedc2;MC3T3-E1:46318310-46319470:Actr1a;MC3T3-E1:46318310-46319470:Sufu;MC3T3-E1:46318310-46319470:Trim8;MC3T3-E1:46318310-46319470:Arl3;MC3T3-E1:46318310-46319470:Sfxn2;MC3T3-E1:46318310-46319470:D19Wsu162e;Spermatid:46318590-46319470:Gbf1;Spermatid:46318590-46319470:Psd;Spermatid:46318590-46319470:Fbxl15
chr19	46316070	46319470	Spermatid:46318590-46319470:Cuedc2;Spermatid:46318590-46319470:Actr1a;Spermatid:46318590-46319470:Sufu;Spermatid:46318590-46319470:D19Wsu162e;Limb_E11.5:46318680-46319380:Pprc1;Limb_E11.5:46318680-46319380:Ldb1;Limb_E11.5:46318680-46319380:Nolc1;Limb_E11.5:46318680-46319380:Pitx3;Limb_E11.5:46318680-46319380:Gbf1;Limb_E11.5:46318680-46319380:Nfkb2
chr19	46316070	46319470	Limb_E11.5:46318680-46319380:Psd;Limb_E11.5:46318680-46319380:Fbxl15;Limb_E11.5:46318680-46319380:Cuedc2;Limb_E11.5:46318680-46319380:Tmem180;Limb_E11.5:46318680-46319380:Actr1a;Limb_E11.5:46318680-46319380:Sufu;Limb_E11.5:46318680-46319380:Trim8;Limb_E11.5:46318680-46319380:Arl3;Limb_E11.5:46318680-46319380:Sfxn2;Limb_E11.5:46318680-46319380:D19Wsu162e
chr19	46316070	46319470	Limb_E11.5:46318680-46319380:As3mt;Limb_E11.5:46318680-46319380:Cnnm2;Limb_E11.5:46318680-46319380:Nt5c2;Limb_E11.5:46318680-46319380:Pcgf6;Hindbrain_E11.5:46319010-46319390:Nolc1;Hindbrain_E11.5:46319010-46319390:Gbf1;Hindbrain_E11.5:46319010-46319390:Nfkb2;Hindbrain_E11.5:46319010-46319390:Psd;Hindbrain_E11.5:46319010-46319390:Fbxl15;Hindbrain_E11.5:46319010-46319390:Cuedc2
chr19	46316070	46319470	Hindbrain_E11.5:46319010-46319390:Actr1a;Hindbrain_E11.5:46319010-46319390:Sufu;Hindbrain_E11.5:46319010-46319390:Trim8;Hindbrain_E11.5:46319010-46319390:Arl3;Hindbrain_E11.5:46319010-46319390:Sfxn2;Hindbrain_E11.5:46319010-46319390:D19Wsu162e;ZHBTc4:46319030-46319470:Nolc1;ZHBTc4:46319030-46319470:Gbf1;ZHBTc4:46319030-46319470:Gm8974;ZHBTc4:46319030-46319470:Nfkb2
chr19	46316070	46319470	ZHBTc4:46319030-46319470:Psd;ZHBTc4:46319030-46319470:Fbxl15;ZHBTc4:46319030-46319470:Cuedc2;ZHBTc4:46319030-46319470:Actr1a;ZHBTc4:46319030-46319470:Sufu;ZHBTc4:46319030-46319470:Trim8;ZHBTc4:46319030-46319470:Arl3;ZHBTc4:46319030-46319470:Sfxn2
chr19	46319560	46319650	3T3-L1:46319560-46319650:Ldb1;3T3-L1:46319560-46319650:Nolc1;3T3-L1:46319560-46319650:Gbf1;3T3-L1:46319560-46319650:Nfkb2;3T3-L1:46319560-46319650:Psd;3T3-L1:46319560-46319650:Fbxl15;3T3-L1:46319560-46319650:Gm17393;3T3-L1:46319560-46319650:Cuedc2;3T3-L1:46319560-46319650:Tmem180;3T3-L1:46319560-46319650:Actr1a
chr19	46319560	46319650	3T3-L1:46319560-46319650:Sufu;3T3-L1:46319560-46319650:Trim8;3T3-L1:46319560-46319650:Arl3;3T3-L1:46319560-46319650:Sfxn2;3T3-L1:46319560-46319650:D19Wsu162e;Cerebellum:46319560-46319650:Pprc1;Cerebellum:46319560-46319650:Ldb1;Cerebellum:46319560-46319650:Nolc1;Cerebellum:46319560-46319650:Gbf1;Cerebellum:46319560-46319650:Nfkb2
chr19	46319560	46319650	Cerebellum:46319560-46319650:Psd;Cerebellum:46319560-46319650:Fbxl15;Cerebellum:46319560-46319650:Gm17393;Cerebellum:46319560-46319650:Cuedc2;Cerebellum:46319560-46319650:Tmem180;Cerebellum:46319560-46319650:SNORA32;Cerebellum:46319560-46319650:Actr1a;Cerebellum:46319560-46319650:Sufu;Cerebellum:46319560-46319650:Trim8;Cerebellum:46319560-46319650:Arl3
chr19	46319560	46319650	Cerebellum:46319560-46319650:Sfxn2;Cerebellum:46319560-46319650:D19Wsu162e;Cerebellum:46319560-46319650:2010012O05Rik;Cerebellum:46319560-46319650:Ina;Cerebellum_neonate:46319560-46319650:Ldb1;Cerebellum_neonate:46319560-46319650:Pitx3;Cerebellum_neonate:46319560-46319650:Gbf1;Cerebellum_neonate:46319560-46319650:Nfkb2;Cerebellum_neonate:46319560-46319650:Psd;Cerebellum_neonate:46319560-46319650:Fbxl15
chr19	46319560	46319650	Cerebellum_neonate:46319560-46319650:Cuedc2;Cerebellum_neonate:46319560-46319650:Actr1a;Cerebellum_neonate:46319560-46319650:Sufu;Cerebellum_neonate:46319560-46319650:Trim8;Cerebellum_neonate:46319560-46319650:Arl3;Cerebellum_neonate:46319560-46319650:Sfxn2;Cerebellum_neonate:46319560-46319650:D19Wsu162e;ESC_J1:46319560-46319650:Ldb1;ESC_J1:46319560-46319650:Cuedc2;ESC_J1:46319560-46319650:D19Wsu162e
chr19	46319560	46319650	G1E:46319560-46319650:Ldb1;G1E:46319560-46319650:Nolc1;G1E:46319560-46319650:Pitx3;G1E:46319560-46319650:Gbf1;G1E:46319560-46319650:Nfkb2;G1E:46319560-46319650:Psd;G1E:46319560-46319650:Fbxl15;G1E:46319560-46319650:Cuedc2;G1E:46319560-46319650:Actr1a;G1E:46319560-46319650:Sufu
chr19	46319560	46319650	G1E:46319560-46319650:Trim8;G1E:46319560-46319650:D19Wsu162e;MC3T3-E1:46319560-46319650:Mgea5;MC3T3-E1:46319560-46319650:Gbf1;MC3T3-E1:46319560-46319650:Nfkb2;MC3T3-E1:46319560-46319650:Psd;MC3T3-E1:46319560-46319650:Fbxl15;MC3T3-E1:46319560-46319650:Cuedc2;MC3T3-E1:46319560-46319650:Actr1a;MC3T3-E1:46319560-46319650:Trim8
chr19	46319560	46319650	MC3T3-E1:46319560-46319650:Arl3;MC3T3-E1:46319560-46319650:Sfxn2;MC3T3-E1:46319560-46319650:D19Wsu162e;Neuron_cortical:46319560-46319650:Ldb1;Neuron_cortical:46319560-46319650:Nolc1;Neuron_cortical:46319560-46319650:Gbf1;Neuron_cortical:46319560-46319650:Gm8974;Neuron_cortical:46319560-46319650:Nfkb2;Neuron_cortical:46319560-46319650:Psd;Neuron_cortical:46319560-46319650:Fbxl15
chr19	46319560	46319650	Neuron_cortical:46319560-46319650:Cuedc2;Neuron_cortical:46319560-46319650:Actr1a;Neuron_cortical:46319560-46319650:Sufu;Neuron_cortical:46319560-46319650:Trim8;Neuron_cortical:46319560-46319650:Arl3;Neuron_cortical:46319560-46319650:Sfxn2;Neuron_cortical:46319560-46319650:D19Wsu162e;Spermatid:46319560-46319650:Psd;Spermatid:46319560-46319650:Fbxl15;Spermatid:46319560-46319650:Cuedc2
chr19	46319560	46319650	Spermatid:46319560-46319650:Actr1a;Spermatid:46319560-46319650:Sufu;Spermatid:46319560-46319650:D19Wsu162e
chr19	46319710	46320250	3T3-L1:46319710-46320250:Ldb1;3T3-L1:46319710-46320250:Nolc1;3T3-L1:46319710-46320250:Gbf1;3T3-L1:46319710-46320250:Gm16726;3T3-L1:46319710-46320250:Nfkb2;3T3-L1:46319710-46320250:Psd;3T3-L1:46319710-46320250:Fbxl15;3T3-L1:46319710-46320250:Gm17393;3T3-L1:46319710-46320250:Cuedc2;3T3-L1:46319710-46320250:Tmem180
chr19	46319710	46320250	3T3-L1:46319710-46320250:Actr1a;3T3-L1:46319710-46320250:Sufu;3T3-L1:46319710-46320250:Trim8;3T3-L1:46319710-46320250:Arl3;3T3-L1:46319710-46320250:Sfxn2;3T3-L1:46319710-46320250:D19Wsu162e;3T3-L1:46319710-46320250:Cnnm2;Cerebellum:46319710-46320250:Pprc1;Cerebellum:46319710-46320250:Ldb1;Cerebellum:46319710-46320250:Nolc1
chr19	46319710	46320250	Cerebellum:46319710-46320250:Nfkb2;Cerebellum:46319710-46320250:Psd;Cerebellum:46319710-46320250:Fbxl15;Cerebellum:46319710-46320250:Gm17393;Cerebellum:46319710-46320250:Cuedc2;Cerebellum:46319710-46320250:SNORA32;Cerebellum:46319710-46320250:Actr1a;Cerebellum:46319710-46320250:Sufu;Cerebellum:46319710-46320250:Trim8;Cerebellum:46319710-46320250:Arl3
chr19	46319710	46320250	Cerebellum:46319710-46320250:Sfxn2;Cerebellum:46319710-46320250:D19Wsu162e;Cerebellum:46319710-46320250:Cnnm2;Cerebellum_neonate:46319710-46320250:Ldb1;Cerebellum_neonate:46319710-46320250:Pitx3;Cerebellum_neonate:46319710-46320250:Gbf1;Cerebellum_neonate:46319710-46320250:Nfkb2;Cerebellum_neonate:46319710-46320250:Psd;Cerebellum_neonate:46319710-46320250:Fbxl15;Cerebellum_neonate:46319710-46320250:Cuedc2
chr19	46319710	46320250	Cerebellum_neonate:46319710-46320250:Actr1a;Cerebellum_neonate:46319710-46320250:Sufu;Cerebellum_neonate:46319710-46320250:Trim8;Cerebellum_neonate:46319710-46320250:Arl3;Cerebellum_neonate:46319710-46320250:Sfxn2;Cerebellum_neonate:46319710-46320250:D19Wsu162e;ESC_J1:46319710-46320080:Ldb1;ESC_J1:46319710-46320080:Cuedc2;ESC_J1:46319710-46320080:D19Wsu162e;G1E-ER4:46319710-46320250:4930505N22Rik
chr19	46319710	46320250	G1E-ER4:46319710-46320250:9130011E15Rik;G1E-ER4:46319710-46320250:Nolc1;G1E-ER4:46319710-46320250:Gbf1;G1E-ER4:46319710-46320250:Gm8974;G1E-ER4:46319710-46320250:Gm16726;G1E-ER4:46319710-46320250:Psd;G1E-ER4:46319710-46320250:Fbxl15;G1E-ER4:46319710-46320250:Gm17393;G1E-ER4:46319710-46320250:Cuedc2;G1E-ER4:46319710-46320250:Sufu
chr19	46319710	46320250	G1E-ER4:46319710-46320250:Trim8;G1E-ER4:46319710-46320250:Arl3;G1E-ER4:46319710-46320250:D19Wsu162e;G1E-ER4:46319710-46320250:2010012O05Rik;G1E-ER4:46319710-46320250:Cnnm2;G1E:46319710-46320250:Ldb1;G1E:46319710-46320250:Pitx3;G1E:46319710-46320250:Gbf1;G1E:46319710-46320250:Psd;G1E:46319710-46320250:Fbxl15
chr19	46319710	46320250	G1E:46319710-46320250:Cuedc2;G1E:46319710-46320250:Actr1a;G1E:46319710-46320250:Sufu;G1E:46319710-46320250:Trim8;G1E:46319710-46320250:D19Wsu162e;Neuron_cortical:46319710-46320250:Ldb1;Neuron_cortical:46319710-46320250:Nolc1;Neuron_cortical:46319710-46320250:Gbf1;Neuron_cortical:46319710-46320250:Gm8974;Neuron_cortical:46319710-46320250:Nfkb2
chr19	46319710	46320250	Neuron_cortical:46319710-46320250:Psd;Neuron_cortical:46319710-46320250:Fbxl15;Neuron_cortical:46319710-46320250:Cuedc2;Neuron_cortical:46319710-46320250:Actr1a;Neuron_cortical:46319710-46320250:Sufu;Neuron_cortical:46319710-46320250:Arl3;Neuron_cortical:46319710-46320250:Sfxn2;Neuron_cortical:46319710-46320250:D19Wsu162e;Spermatid:46319710-46320250:Gm8974;Spermatid:46319710-46320250:Psd
chr19	46319710	46320250	Spermatid:46319710-46320250:Fbxl15;Spermatid:46319710-46320250:Cuedc2;Spermatid:46319710-46320250:Actr1a
chr19	46320360	46320520	Cerebellum:46320360-46320520:Pprc1;Cerebellum:46320360-46320520:Ldb1;Cerebellum:46320360-46320520:Nfkb2;Cerebellum:46320360-46320520:Psd;Cerebellum:46320360-46320520:Fbxl15;Cerebellum:46320360-46320520:Gm17393;Cerebellum:46320360-46320520:Cuedc2;Cerebellum:46320360-46320520:Tmem180;Cerebellum:46320360-46320520:SNORA32;Cerebellum:46320360-46320520:Actr1a
chr19	46320360	46320520	Cerebellum:46320360-46320520:Sufu;Cerebellum:46320360-46320520:Trim8;Cerebellum:46320360-46320520:Arl3;Cerebellum:46320360-46320520:Sfxn2;Cerebellum:46320360-46320520:D19Wsu162e;Cerebellum:46320360-46320520:2010012O05Rik;Cerebellum:46320360-46320520:Cnnm2;Cerebellum_neonate:46320360-46320520:Ldb1;Cerebellum_neonate:46320360-46320520:Gbf1;Cerebellum_neonate:46320360-46320520:Nfkb2
chr19	46320360	46320520	Cerebellum_neonate:46320360-46320520:Psd;Cerebellum_neonate:46320360-46320520:Fbxl15;Cerebellum_neonate:46320360-46320520:Cuedc2;Cerebellum_neonate:46320360-46320520:Actr1a;Cerebellum_neonate:46320360-46320520:Sufu;Cerebellum_neonate:46320360-46320520:Trim8;Cerebellum_neonate:46320360-46320520:Arl3;Cerebellum_neonate:46320360-46320520:Sfxn2;Cerebellum_neonate:46320360-46320520:D19Wsu162e;G1E-ER4:46320360-46320520:4930505N22Rik
chr19	46320360	46320520	G1E-ER4:46320360-46320520:9130011E15Rik;G1E-ER4:46320360-46320520:Ldb1;G1E-ER4:46320360-46320520:Nolc1;G1E-ER4:46320360-46320520:Gbf1;G1E-ER4:46320360-46320520:Gm8974;G1E-ER4:46320360-46320520:Gm16726;G1E-ER4:46320360-46320520:Psd;G1E-ER4:46320360-46320520:Fbxl15;G1E-ER4:46320360-46320520:Gm17393;G1E-ER4:46320360-46320520:Cuedc2
chr19	46320360	46320520	G1E-ER4:46320360-46320520:Sufu;G1E-ER4:46320360-46320520:Trim8;G1E-ER4:46320360-46320520:Arl3;G1E-ER4:46320360-46320520:D19Wsu162e;G1E-ER4:46320360-46320520:2010012O05Rik;G1E-ER4:46320360-46320520:Cnnm2;G1E-ER4:46320360-46320520:Pcgf6;Neuron_cortical:46320360-46320520:Pprc1;Neuron_cortical:46320360-46320520:Nolc1;Neuron_cortical:46320360-46320520:Gbf1
chr19	46320360	46320520	Neuron_cortical:46320360-46320520:Gm8974;Neuron_cortical:46320360-46320520:Nfkb2;Neuron_cortical:46320360-46320520:Psd;Neuron_cortical:46320360-46320520:Fbxl15;Neuron_cortical:46320360-46320520:Cuedc2;Neuron_cortical:46320360-46320520:Actr1a;Neuron_cortical:46320360-46320520:Sufu;Neuron_cortical:46320360-46320520:Arl3;Neuron_cortical:46320360-46320520:Sfxn2;Spermatid:46320360-46320520:Gm8974
chr19	46320360	46320520	Spermatid:46320360-46320520:Psd;Spermatid:46320360-46320520:Fbxl15;Spermatid:46320360-46320520:Cuedc2;Spermatid:46320360-46320520:Actr1a
chr19	46320600	46320760	3T3-L1:46320600-46320760:Ldb1;3T3-L1:46320600-46320760:Nolc1;3T3-L1:46320600-46320760:Gbf1;3T3-L1:46320600-46320760:Gm16726;3T3-L1:46320600-46320760:Nfkb2;3T3-L1:46320600-46320760:Psd;3T3-L1:46320600-46320760:Fbxl15;3T3-L1:46320600-46320760:Gm17393;3T3-L1:46320600-46320760:Cuedc2;3T3-L1:46320600-46320760:Tmem180
chr19	46320600	46320760	3T3-L1:46320600-46320760:Actr1a;3T3-L1:46320600-46320760:Sufu;3T3-L1:46320600-46320760:Trim8;3T3-L1:46320600-46320760:Arl3;3T3-L1:46320600-46320760:Sfxn2;3T3-L1:46320600-46320760:D19Wsu162e;3T3-L1:46320600-46320760:Cnnm2;Cerebellum:46320600-46320760:Pprc1;Cerebellum:46320600-46320760:Ldb1;Cerebellum:46320600-46320760:Nolc1
chr19	46320600	46320760	Cerebellum:46320600-46320760:Nfkb2;Cerebellum:46320600-46320760:Psd;Cerebellum:46320600-46320760:Fbxl15;Cerebellum:46320600-46320760:Gm17393;Cerebellum:46320600-46320760:Cuedc2;Cerebellum:46320600-46320760:SNORA32;Cerebellum:46320600-46320760:Actr1a;Cerebellum:46320600-46320760:Sufu;Cerebellum:46320600-46320760:Trim8;Cerebellum:46320600-46320760:Arl3
chr19	46320600	46320760	Cerebellum:46320600-46320760:Sfxn2;Cerebellum:46320600-46320760:D19Wsu162e;Cerebellum:46320600-46320760:Cnnm2;Cerebellum_neonate:46320600-46320760:Ldb1;Cerebellum_neonate:46320600-46320760:Pitx3;Cerebellum_neonate:46320600-46320760:Gbf1;Cerebellum_neonate:46320600-46320760:Nfkb2;Cerebellum_neonate:46320600-46320760:Psd;Cerebellum_neonate:46320600-46320760:Fbxl15;Cerebellum_neonate:46320600-46320760:Cuedc2
chr19	46320600	46320760	Cerebellum_neonate:46320600-46320760:Actr1a;Cerebellum_neonate:46320600-46320760:Sufu;Cerebellum_neonate:46320600-46320760:Trim8;Cerebellum_neonate:46320600-46320760:Arl3;Cerebellum_neonate:46320600-46320760:Sfxn2;Cerebellum_neonate:46320600-46320760:D19Wsu162e;G1E-ER4:46320600-46320760:4930505N22Rik;G1E-ER4:46320600-46320760:9130011E15Rik;G1E-ER4:46320600-46320760:Ldb1;G1E-ER4:46320600-46320760:Nolc1
chr19	46320600	46320760	G1E-ER4:46320600-46320760:Gbf1;G1E-ER4:46320600-46320760:Gm8974;G1E-ER4:46320600-46320760:Gm16726;G1E-ER4:46320600-46320760:Nfkb2;G1E-ER4:46320600-46320760:Psd;G1E-ER4:46320600-46320760:Fbxl15;G1E-ER4:46320600-46320760:Gm17393;G1E-ER4:46320600-46320760:Cuedc2;G1E-ER4:46320600-46320760:Actr1a;G1E-ER4:46320600-46320760:Sufu
chr19	46320600	46320760	G1E-ER4:46320600-46320760:Trim8;G1E-ER4:46320600-46320760:Arl3;G1E-ER4:46320600-46320760:Sfxn2;G1E-ER4:46320600-46320760:D19Wsu162e;G1E-ER4:46320600-46320760:2010012O05Rik;G1E-ER4:46320600-46320760:Cnnm2;G1E:46320600-46320760:Ldb1;G1E:46320600-46320760:Pitx3;G1E:46320600-46320760:Gbf1;G1E:46320600-46320760:Psd
chr19	46320600	46320760	G1E:46320600-46320760:Fbxl15;G1E:46320600-46320760:Cuedc2;G1E:46320600-46320760:Actr1a;G1E:46320600-46320760:Sufu;G1E:46320600-46320760:Trim8;G1E:46320600-46320760:D19Wsu162e;NPC:46320600-46320760:Ldb1;NPC:46320600-46320760:Nolc1;NPC:46320600-46320760:Gbf1;NPC:46320600-46320760:Gm16726
chr19	46320600	46320760	NPC:46320600-46320760:Nfkb2;NPC:46320600-46320760:Psd;NPC:46320600-46320760:Fbxl15;NPC:46320600-46320760:Gm17393;NPC:46320600-46320760:Cuedc2;NPC:46320600-46320760:Tmem180;NPC:46320600-46320760:SNORA32;NPC:46320600-46320760:Actr1a;NPC:46320600-46320760:Sufu;NPC:46320600-46320760:Trim8
chr19	46320600	46320760	NPC:46320600-46320760:Arl3;NPC:46320600-46320760:Sfxn2;NPC:46320600-46320760:D19Wsu162e;NPC:46320600-46320760:2010012O05Rik;Neuron_cortical:46320600-46320760:Ldb1;Neuron_cortical:46320600-46320760:Nolc1;Neuron_cortical:46320600-46320760:Gbf1;Neuron_cortical:46320600-46320760:Gm8974;Neuron_cortical:46320600-46320760:Nfkb2;Neuron_cortical:46320600-46320760:Psd
chr19	46320600	46320760	Neuron_cortical:46320600-46320760:Fbxl15;Neuron_cortical:46320600-46320760:Cuedc2;Neuron_cortical:46320600-46320760:Actr1a;Neuron_cortical:46320600-46320760:Sufu;Neuron_cortical:46320600-46320760:Trim8;Neuron_cortical:46320600-46320760:Arl3;Neuron_cortical:46320600-46320760:Sfxn2;Olfactory_bulb:46320600-46320760:Gbf1;Olfactory_bulb:46320600-46320760:Nfkb2;Olfactory_bulb:46320600-46320760:Psd
chr19	46320600	46320760	Olfactory_bulb:46320600-46320760:Cuedc2;Olfactory_bulb:46320600-46320760:Actr1a;Olfactory_bulb:46320600-46320760:Sufu;Spermatid:46320600-46320760:Gm8974;Spermatid:46320600-46320760:Psd;Spermatid:46320600-46320760:Fbxl15;Spermatid:46320600-46320760:Cuedc2;Spermatid:46320600-46320760:Actr1a;Spermatid:46320600-46320760:Sufu;Hindbrain_E11.5:46320670-46320760:Nfkb2
chr19	46320600	46320760	Hindbrain_E11.5:46320670-46320760:Psd;Hindbrain_E11.5:46320670-46320760:Fbxl15;Hindbrain_E11.5:46320670-46320760:Cuedc2;Hindbrain_E11.5:46320670-46320760:Actr1a;Hindbrain_E11.5:46320670-46320760:Trim8;Hindbrain_E11.5:46320670-46320760:Arl3;Hindbrain_E11.5:46320670-46320760:Sfxn2;Hindbrain_E11.5:46320670-46320760:D19Wsu162e
chr19	46320960	46322050	3T3-L1:46320960-46322050:Ldb1;3T3-L1:46320960-46322050:Nolc1;3T3-L1:46320960-46322050:Gbf1;3T3-L1:46320960-46322050:Gm16726;3T3-L1:46320960-46322050:Nfkb2;3T3-L1:46320960-46322050:Psd;3T3-L1:46320960-46322050:Fbxl15;3T3-L1:46320960-46322050:Gm17393;3T3-L1:46320960-46322050:Cuedc2;3T3-L1:46320960-46322050:Tmem180
chr19	46320960	46322050	3T3-L1:46320960-46322050:Actr1a;3T3-L1:46320960-46322050:Sufu;3T3-L1:46320960-46322050:Trim8;3T3-L1:46320960-46322050:Arl3;3T3-L1:46320960-46322050:Sfxn2;3T3-L1:46320960-46322050:D19Wsu162e;3T3-L1:46320960-46322050:Cnnm2;Cerebellum:46320960-46322050:Pprc1;Cerebellum:46320960-46322050:Ldb1;Cerebellum:46320960-46322050:Gm16726
chr19	46320960	46322050	Cerebellum:46320960-46322050:Nfkb2;Cerebellum:46320960-46322050:Psd;Cerebellum:46320960-46322050:Fbxl15;Cerebellum:46320960-46322050:Gm17393;Cerebellum:46320960-46322050:Cuedc2;Cerebellum:46320960-46322050:Tmem180;Cerebellum:46320960-46322050:SNORA32;Cerebellum:46320960-46322050:Actr1a;Cerebellum:46320960-46322050:Sufu;Cerebellum:46320960-46322050:Trim8
chr19	46320960	46322050	Cerebellum:46320960-46322050:Arl3;Cerebellum:46320960-46322050:Sfxn2;Cerebellum:46320960-46322050:D19Wsu162e;Cerebellum:46320960-46322050:2010012O05Rik;Cerebellum:46320960-46322050:Cnnm2;Cerebellum_neonate:46320960-46322050:Ldb1;Cerebellum_neonate:46320960-46322050:Nolc1;Cerebellum_neonate:46320960-46322050:Pitx3;Cerebellum_neonate:46320960-46322050:Gbf1;Cerebellum_neonate:46320960-46322050:Nfkb2
chr19	46320960	46322050	Cerebellum_neonate:46320960-46322050:Psd;Cerebellum_neonate:46320960-46322050:Fbxl15;Cerebellum_neonate:46320960-46322050:Cuedc2;Cerebellum_neonate:46320960-46322050:Actr1a;Cerebellum_neonate:46320960-46322050:Sufu;Cerebellum_neonate:46320960-46322050:Trim8;Cerebellum_neonate:46320960-46322050:Arl3;Cerebellum_neonate:46320960-46322050:Sfxn2;Cerebellum_neonate:46320960-46322050:D19Wsu162e;Forebrain_E11.5:46320960-46322050:Pprc1
chr19	46320960	46322050	Forebrain_E11.5:46320960-46322050:Fbxl15;Forebrain_E11.5:46320960-46322050:Cuedc2;Forebrain_E11.5:46320960-46322050:Actr1a;Forebrain_E11.5:46320960-46322050:Sufu;Forebrain_E11.5:46320960-46322050:Arl3;Forebrain_E11.5:46320960-46322050:D19Wsu162e;G1E-ER4:46320960-46322050:4930505N22Rik;G1E-ER4:46320960-46322050:9130011E15Rik;G1E-ER4:46320960-46322050:Ldb1;G1E-ER4:46320960-46322050:Nolc1
chr19	46320960	46322050	G1E-ER4:46320960-46322050:Gbf1;G1E-ER4:46320960-46322050:Gm8974;G1E-ER4:46320960-46322050:Gm16726;G1E-ER4:46320960-46322050:Nfkb2;G1E-ER4:46320960-46322050:Psd;G1E-ER4:46320960-46322050:Fbxl15;G1E-ER4:46320960-46322050:Gm17393;G1E-ER4:46320960-46322050:Cuedc2;G1E-ER4:46320960-46322050:Actr1a;G1E-ER4:46320960-46322050:Sufu
chr19	46320960	46322050	G1E-ER4:46320960-46322050:Trim8;G1E-ER4:46320960-46322050:Arl3;G1E-ER4:46320960-46322050:Sfxn2;G1E-ER4:46320960-46322050:D19Wsu162e;G1E-ER4:46320960-46322050:2010012O05Rik;G1E-ER4:46320960-46322050:Cnnm2;G1E:46320960-46322050:Ldb1;G1E:46320960-46322050:Pitx3;G1E:46320960-46322050:Gbf1;G1E:46320960-46322050:Psd
chr19	46320960	46322050	G1E:46320960-46322050:Fbxl15;G1E:46320960-46322050:Cuedc2;G1E:46320960-46322050:Actr1a;G1E:46320960-46322050:Sufu;G1E:46320960-46322050:Trim8;G1E:46320960-46322050:D19Wsu162e;Hindbrain_E11.5:46320960-46322050:Nfkb2;Hindbrain_E11.5:46320960-46322050:Psd;Hindbrain_E11.5:46320960-46322050:Fbxl15;Hindbrain_E11.5:46320960-46322050:Cuedc2
chr19	46320960	46322050	Hindbrain_E11.5:46320960-46322050:Actr1a;Hindbrain_E11.5:46320960-46322050:Trim8;Hindbrain_E11.5:46320960-46322050:Arl3;Hindbrain_E11.5:46320960-46322050:Sfxn2;Hindbrain_E11.5:46320960-46322050:D19Wsu162e;NPC:46320960-46322050:Ldb1;NPC:46320960-46322050:Nolc1;NPC:46320960-46322050:Gbf1;NPC:46320960-46322050:Gm16726;NPC:46320960-46322050:Nfkb2
chr19	46320960	46322050	NPC:46320960-46322050:Psd;NPC:46320960-46322050:Fbxl15;NPC:46320960-46322050:Gm17393;NPC:46320960-46322050:Cuedc2;NPC:46320960-46322050:Tmem180;NPC:46320960-46322050:SNORA32;NPC:46320960-46322050:Actr1a;NPC:46320960-46322050:Sufu;NPC:46320960-46322050:Trim8;NPC:46320960-46322050:Arl3
chr19	46320960	46322050	NPC:46320960-46322050:Sfxn2;NPC:46320960-46322050:D19Wsu162e;NPC:46320960-46322050:2010012O05Rik;Neuron_cortical:46320960-46322050:Ldb1;Neuron_cortical:46320960-46322050:Nolc1;Neuron_cortical:46320960-46322050:Gbf1;Neuron_cortical:46320960-46322050:Gm8974;Neuron_cortical:46320960-46322050:Nfkb2;Neuron_cortical:46320960-46322050:Psd;Neuron_cortical:46320960-46322050:Fbxl15
chr19	46320960	46322050	Neuron_cortical:46320960-46322050:Cuedc2;Neuron_cortical:46320960-46322050:Actr1a;Neuron_cortical:46320960-46322050:Sufu;Neuron_cortical:46320960-46322050:Arl3;Neuron_cortical:46320960-46322050:Sfxn2;Olfactory_bulb:46320960-46322050:Gbf1;Olfactory_bulb:46320960-46322050:Nfkb2;Olfactory_bulb:46320960-46322050:Psd;Olfactory_bulb:46320960-46322050:Cuedc2;Olfactory_bulb:46320960-46322050:Actr1a
chr19	46320960	46322050	Olfactory_bulb:46320960-46322050:Sufu;Spermatid:46320960-46322050:Gm8974;Spermatid:46320960-46322050:Psd;Spermatid:46320960-46322050:Fbxl15;Spermatid:46320960-46322050:Cuedc2;Spermatid:46320960-46322050:Actr1a;Spermatid:46320960-46322050:Sufu;Th1:46320960-46321990:Gbf1;Th1:46320960-46321990:Gm8974;Th1:46320960-46321990:Nfkb2
chr19	46320960	46322050	Th1:46320960-46321990:Psd;Th1:46320960-46321990:Fbxl15;Th1:46320960-46321990:Cuedc2;Th1:46320960-46321990:Trim8;Th1:46320960-46321990:D19Wsu162e;MEL:46321010-46322020:9130011E15Rik;MEL:46321010-46322020:Hps6;MEL:46321010-46322020:Pprc1;MEL:46321010-46322020:Ldb1;MEL:46321010-46322020:Nolc1
chr19	46320960	46322050	MEL:46321010-46322020:Elovl3;MEL:46321010-46322020:Gbf1;MEL:46321010-46322020:Gm16726;MEL:46321010-46322020:Nfkb2;MEL:46321010-46322020:Psd;MEL:46321010-46322020:Fbxl15;MEL:46321010-46322020:Cuedc2;MEL:46321010-46322020:Tmem180;MEL:46321010-46322020:Mir146b;MEL:46321010-46322020:SNORA32
chr19	46320960	46322050	MEL:46321010-46322020:Actr1a;MEL:46321010-46322020:Sufu;MEL:46321010-46322020:Trim8;MEL:46321010-46322020:Arl3;MEL:46321010-46322020:D19Wsu162e;MEL:46321010-46322020:Cnnm2;MEL:46321010-46322020:Nt5c2;Brain_E14.5:46321120-46322050:Nfkb2;Brain_E14.5:46321120-46322050:Psd;Brain_E14.5:46321120-46322050:Fbxl15
chr19	46320960	46322050	Brain_E14.5:46321120-46322050:Cuedc2;Brain_E14.5:46321120-46322050:Tmem180;Brain_E14.5:46321120-46322050:Actr1a;Brain_E14.5:46321120-46322050:Sufu;Brain_E14.5:46321120-46322050:Trim8;Brain_E14.5:46321120-46322050:Arl3;Brain_E14.5:46321120-46322050:Sfxn2;Brain_E14.5:46321120-46322050:D19Wsu162e
chr19	46322490	46323120	3T3-L1:46322490-46323120:Ldb1;3T3-L1:46322490-46323120:Nolc1;3T3-L1:46322490-46323120:Gbf1;3T3-L1:46322490-46323120:Gm16726;3T3-L1:46322490-46323120:Nfkb2;3T3-L1:46322490-46323120:Psd;3T3-L1:46322490-46323120:Fbxl15;3T3-L1:46322490-46323120:Gm17393;3T3-L1:46322490-46323120:Cuedc2;3T3-L1:46322490-46323120:Tmem180
chr19	46322490	46323120	3T3-L1:46322490-46323120:Actr1a;3T3-L1:46322490-46323120:Sufu;3T3-L1:46322490-46323120:Trim8;3T3-L1:46322490-46323120:Arl3;3T3-L1:46322490-46323120:Sfxn2;3T3-L1:46322490-46323120:D19Wsu162e;Cerebellum:46322490-46323120:Pprc1;Cerebellum:46322490-46323120:Ldb1;Cerebellum:46322490-46323120:Nolc1;Cerebellum:46322490-46323120:Gbf1
chr19	46322490	46323120	Cerebellum:46322490-46323120:Nfkb2;Cerebellum:46322490-46323120:Psd;Cerebellum:46322490-46323120:Fbxl15;Cerebellum:46322490-46323120:Gm17393;Cerebellum:46322490-46323120:Cuedc2;Cerebellum:46322490-46323120:Tmem180;Cerebellum:46322490-46323120:SNORA32;Cerebellum:46322490-46323120:Actr1a;Cerebellum:46322490-46323120:Sufu;Cerebellum:46322490-46323120:Trim8
chr19	46322490	46323120	Cerebellum:46322490-46323120:Arl3;Cerebellum:46322490-46323120:Sfxn2;Cerebellum:46322490-46323120:D19Wsu162e;Cerebellum:46322490-46323120:2010012O05Rik;Cerebellum:46322490-46323120:Ina;Cerebellum_neonate:46322490-46323120:Ldb1;Cerebellum_neonate:46322490-46323120:Nolc1;Cerebellum_neonate:46322490-46323120:Pitx3;Cerebellum_neonate:46322490-46323120:Gbf1;Cerebellum_neonate:46322490-46323120:Nfkb2
chr19	46322490	46323120	Cerebellum_neonate:46322490-46323120:Psd;Cerebellum_neonate:46322490-46323120:Fbxl15;Cerebellum_neonate:46322490-46323120:Cuedc2;Cerebellum_neonate:46322490-46323120:Actr1a;Cerebellum_neonate:46322490-46323120:Sufu;Cerebellum_neonate:46322490-46323120:Trim8;Cerebellum_neonate:46322490-46323120:Arl3;Cerebellum_neonate:46322490-46323120:Sfxn2;Cerebellum_neonate:46322490-46323120:D19Wsu162e;Forebrain_E11.5:46322490-46322650:Pprc1
chr19	46322490	46323120	Forebrain_E11.5:46322490-46322650:Nolc1;Forebrain_E11.5:46322490-46322650:Gbf1;Forebrain_E11.5:46322490-46322650:Nfkb2;Forebrain_E11.5:46322490-46322650:Fbxl15;Forebrain_E11.5:46322490-46322650:Cuedc2;Forebrain_E11.5:46322490-46322650:Actr1a;Forebrain_E11.5:46322490-46322650:Trim8;Forebrain_E11.5:46322490-46322650:Arl3;Hindbrain_E11.5:46322490-46322780:Pitx3;Hindbrain_E11.5:46322490-46322780:Gbf1
chr19	46322490	46323120	Hindbrain_E11.5:46322490-46322780:Nfkb2;Hindbrain_E11.5:46322490-46322780:Psd;Hindbrain_E11.5:46322490-46322780:Fbxl15;Hindbrain_E11.5:46322490-46322780:Cuedc2;Hindbrain_E11.5:46322490-46322780:Actr1a;Hindbrain_E11.5:46322490-46322780:Trim8;Hindbrain_E11.5:46322490-46322780:Arl3;Hindbrain_E11.5:46322490-46322780:Sfxn2;Hindbrain_E11.5:46322490-46322780:D19Wsu162e;NPC:46322490-46323120:Pprc1
chr19	46322490	46323120	NPC:46322490-46323120:Ldb1;NPC:46322490-46323120:Nolc1;NPC:46322490-46323120:Gbf1;NPC:46322490-46323120:Gm16726;NPC:46322490-46323120:Nfkb2;NPC:46322490-46323120:Psd;NPC:46322490-46323120:Fbxl15;NPC:46322490-46323120:Gm17393;NPC:46322490-46323120:Cuedc2;NPC:46322490-46323120:Tmem180
chr19	46322490	46323120	NPC:46322490-46323120:SNORA32;NPC:46322490-46323120:Actr1a;NPC:46322490-46323120:Sufu;NPC:46322490-46323120:Trim8;NPC:46322490-46323120:Arl3;NPC:46322490-46323120:Sfxn2;NPC:46322490-46323120:D19Wsu162e;NPC:46322490-46323120:2010012O05Rik;Olfactory_bulb:46322490-46323120:Gbf1;Olfactory_bulb:46322490-46323120:Nfkb2
chr19	46322490	46323120	Olfactory_bulb:46322490-46323120:Psd;Olfactory_bulb:46322490-46323120:Cuedc2;Olfactory_bulb:46322490-46323120:Sufu;Olfactory_bulb:46322490-46323120:Arl3;Spermatid:46322490-46323120:Gbf1;Spermatid:46322490-46323120:Gm8974;Spermatid:46322490-46323120:Psd;Spermatid:46322490-46323120:Fbxl15;Spermatid:46322490-46323120:Cuedc2;Spermatid:46322490-46323120:Actr1a
chr19	46322490	46323120	Spermatid:46322490-46323120:Sufu;Spermatid:46322490-46323120:Arl3;Brain_E14.5:46322570-46322970:Nfkb2;Brain_E14.5:46322570-46322970:Psd;Brain_E14.5:46322570-46322970:Fbxl15;Brain_E14.5:46322570-46322970:Cuedc2;Brain_E14.5:46322570-46322970:Tmem180;Brain_E14.5:46322570-46322970:Actr1a;Brain_E14.5:46322570-46322970:Sufu;Brain_E14.5:46322570-46322970:Trim8
chr19	46322490	46323120	Brain_E14.5:46322570-46322970:Arl3;Brain_E14.5:46322570-46322970:Sfxn2;Brain_E14.5:46322570-46322970:D19Wsu162e
chr19	46323480	46323910	Cerebellum:46323480-46323910:Pprc1;Cerebellum:46323480-46323910:Ldb1;Cerebellum:46323480-46323910:Nolc1;Cerebellum:46323480-46323910:Gbf1;Cerebellum:46323480-46323910:Nfkb2;Cerebellum:46323480-46323910:Psd;Cerebellum:46323480-46323910:Fbxl15;Cerebellum:46323480-46323910:Gm17393;Cerebellum:46323480-46323910:Cuedc2;Cerebellum:46323480-46323910:Tmem180
chr19	46323480	46323910	Cerebellum:46323480-46323910:SNORA32;Cerebellum:46323480-46323910:Actr1a;Cerebellum:46323480-46323910:Sufu;Cerebellum:46323480-46323910:Trim8;Cerebellum:46323480-46323910:Arl3;Cerebellum:46323480-46323910:Sfxn2;Cerebellum:46323480-46323910:D19Wsu162e;Cerebellum:46323480-46323910:2010012O05Rik;Cerebellum:46323480-46323910:Ina;Cerebellum_neonate:46323480-46323910:Ldb1
chr19	46323480	46323910	Cerebellum_neonate:46323480-46323910:Nolc1;Cerebellum_neonate:46323480-46323910:Gbf1;Cerebellum_neonate:46323480-46323910:Nfkb2;Cerebellum_neonate:46323480-46323910:Psd;Cerebellum_neonate:46323480-46323910:Fbxl15;Cerebellum_neonate:46323480-46323910:Cuedc2;Cerebellum_neonate:46323480-46323910:Actr1a;Cerebellum_neonate:46323480-46323910:Sufu;Cerebellum_neonate:46323480-46323910:Trim8;Cerebellum_neonate:46323480-46323910:Arl3
chr19	46323480	46323910	Cerebellum_neonate:46323480-46323910:Sfxn2;Cerebellum_neonate:46323480-46323910:D19Wsu162e;Olfactory_bulb:46323480-46323910:Gbf1;Olfactory_bulb:46323480-46323910:Nfkb2;Olfactory_bulb:46323480-46323910:Psd;Olfactory_bulb:46323480-46323910:Cuedc2;Olfactory_bulb:46323480-46323910:Sufu;Olfactory_bulb:46323480-46323910:Arl3;Spermatid:46323480-46323910:Gbf1;Spermatid:46323480-46323910:Gm8974
chr19	46323480	46323910	Spermatid:46323480-46323910:Psd;Spermatid:46323480-46323910:Fbxl15;Spermatid:46323480-46323910:Cuedc2;Spermatid:46323480-46323910:Actr1a;Spermatid:46323480-46323910:Sufu
chr19	46324010	46324270	Cerebellum:46324010-46324270:Pprc1;Cerebellum:46324010-46324270:Ldb1;Cerebellum:46324010-46324270:Nolc1;Cerebellum:46324010-46324270:Gbf1;Cerebellum:46324010-46324270:Nfkb2;Cerebellum:46324010-46324270:Psd;Cerebellum:46324010-46324270:Fbxl15;Cerebellum:46324010-46324270:Gm17393;Cerebellum:46324010-46324270:Cuedc2;Cerebellum:46324010-46324270:Tmem180
chr19	46324010	46324270	Cerebellum:46324010-46324270:SNORA32;Cerebellum:46324010-46324270:Actr1a;Cerebellum:46324010-46324270:Sufu;Cerebellum:46324010-46324270:Trim8;Cerebellum:46324010-46324270:Arl3;Cerebellum:46324010-46324270:Sfxn2;Cerebellum:46324010-46324270:D19Wsu162e;Cerebellum:46324010-46324270:2010012O05Rik;Cerebellum:46324010-46324270:Ina;Cerebellum_neonate:46324010-46324270:Ldb1
chr19	46324010	46324270	Cerebellum_neonate:46324010-46324270:Nolc1;Cerebellum_neonate:46324010-46324270:Gbf1;Cerebellum_neonate:46324010-46324270:Nfkb2;Cerebellum_neonate:46324010-46324270:Psd;Cerebellum_neonate:46324010-46324270:Fbxl15;Cerebellum_neonate:46324010-46324270:Cuedc2;Cerebellum_neonate:46324010-46324270:Actr1a;Cerebellum_neonate:46324010-46324270:Sufu;Cerebellum_neonate:46324010-46324270:Trim8;Cerebellum_neonate:46324010-46324270:Arl3
chr19	46324010	46324270	Cerebellum_neonate:46324010-46324270:Sfxn2;Cerebellum_neonate:46324010-46324270:D19Wsu162e;Olfactory_bulb:46324010-46324090:Gbf1;Olfactory_bulb:46324010-46324090:Nfkb2;Olfactory_bulb:46324010-46324090:Psd;Olfactory_bulb:46324010-46324090:Cuedc2;Olfactory_bulb:46324010-46324090:Sufu;Olfactory_bulb:46324010-46324090:Arl3;Spermatid:46324010-46324270:Gbf1;Spermatid:46324010-46324270:Gm8974
chr19	46324010	46324270	Spermatid:46324010-46324270:Psd;Spermatid:46324010-46324270:Fbxl15;Spermatid:46324010-46324270:Cuedc2;Spermatid:46324010-46324270:Actr1a;Spermatid:46324010-46324270:Sufu
chr19	46325010	46326160	Cerebellum:46325010-46326160:Pprc1;Cerebellum:46325010-46326160:Ldb1;Cerebellum:46325010-46326160:Nolc1;Cerebellum:46325010-46326160:Nfkb2;Cerebellum:46325010-46326160:Psd;Cerebellum:46325010-46326160:Fbxl15;Cerebellum:46325010-46326160:Gm17393;Cerebellum:46325010-46326160:Cuedc2;Cerebellum:46325010-46326160:Tmem180;Cerebellum:46325010-46326160:SNORA32
chr19	46325010	46326160	Cerebellum:46325010-46326160:Actr1a;Cerebellum:46325010-46326160:Sufu;Cerebellum:46325010-46326160:Trim8;Cerebellum:46325010-46326160:Arl3;Cerebellum:46325010-46326160:Sfxn2;Cerebellum:46325010-46326160:D19Wsu162e;Cerebellum:46325010-46326160:2010012O05Rik;Cerebellum_neonate:46325010-46326160:Pprc1;Cerebellum_neonate:46325010-46326160:Ldb1;Cerebellum_neonate:46325010-46326160:Gbf1
chr19	46325010	46326160	Cerebellum_neonate:46325010-46326160:Gm8974;Cerebellum_neonate:46325010-46326160:Nfkb2;Cerebellum_neonate:46325010-46326160:Psd;Cerebellum_neonate:46325010-46326160:Fbxl15;Cerebellum_neonate:46325010-46326160:Cuedc2;Cerebellum_neonate:46325010-46326160:Actr1a;Cerebellum_neonate:46325010-46326160:Sufu;Cerebellum_neonate:46325010-46326160:Trim8;Cerebellum_neonate:46325010-46326160:Arl3;Cerebellum_neonate:46325010-46326160:Sfxn2
chr19	46325010	46326160	Cerebellum_neonate:46325010-46326160:D19Wsu162e;Neuron_cortical:46325010-46326160:Pprc1;Neuron_cortical:46325010-46326160:Nolc1;Neuron_cortical:46325010-46326160:Gbf1;Neuron_cortical:46325010-46326160:Gm8974;Neuron_cortical:46325010-46326160:Nfkb2;Neuron_cortical:46325010-46326160:Psd;Neuron_cortical:46325010-46326160:Fbxl15;Neuron_cortical:46325010-46326160:Cuedc2;Neuron_cortical:46325010-46326160:Actr1a
chr19	46325010	46326160	Neuron_cortical:46325010-46326160:Sufu;Spermatid:46325010-46326160:Gbf1;Spermatid:46325010-46326160:Gm8974;Spermatid:46325010-46326160:Psd;Spermatid:46325010-46326160:Fbxl15;Spermatid:46325010-46326160:Cuedc2;Spermatid:46325010-46326160:Actr1a;Spermatid:46325010-46326160:Sufu;Liver_E14.5:46325830-46326160:Ldb1;Liver_E14.5:46325830-46326160:Nolc1
chr19	46325010	46326160	Liver_E14.5:46325830-46326160:Gbf1;Liver_E14.5:46325830-46326160:Nfkb2;Liver_E14.5:46325830-46326160:Psd;Liver_E14.5:46325830-46326160:Fbxl15;Liver_E14.5:46325830-46326160:Gm17393;Liver_E14.5:46325830-46326160:Cuedc2;Liver_E14.5:46325830-46326160:Tmem180;Liver_E14.5:46325830-46326160:Actr1a;Liver_E14.5:46325830-46326160:Sufu;Liver_E14.5:46325830-46326160:Trim8
chr19	46325010	46326160	ESC_KH2:46326080-46326160:Gbf1;ESC_KH2:46326080-46326160:Gm8974;ESC_KH2:46326080-46326160:Nfkb2;ESC_KH2:46326080-46326160:Psd;ESC_KH2:46326080-46326160:Fbxl15;ESC_KH2:46326080-46326160:Cuedc2;ESC_KH2:46326080-46326160:Sufu;ESC_KH2:46326080-46326160:Trim8;ESC_KH2:46326080-46326160:Arl3
chr19	46326220	46327080	Cerebellum:46326220-46327080:Pprc1;Cerebellum:46326220-46327080:Ldb1;Cerebellum:46326220-46327080:Nolc1;Cerebellum:46326220-46327080:Gm16726;Cerebellum:46326220-46327080:Nfkb2;Cerebellum:46326220-46327080:Psd;Cerebellum:46326220-46327080:Fbxl15;Cerebellum:46326220-46327080:Gm17393;Cerebellum:46326220-46327080:Cuedc2;Cerebellum:46326220-46327080:Tmem180
chr19	46326220	46327080	Cerebellum:46326220-46327080:SNORA32;Cerebellum:46326220-46327080:Actr1a;Cerebellum:46326220-46327080:Sufu;Cerebellum:46326220-46327080:Arl3;Cerebellum:46326220-46327080:Sfxn2;Cerebellum:46326220-46327080:D19Wsu162e;Cerebellum_neonate:46326220-46327080:Pprc1;Cerebellum_neonate:46326220-46327080:Ldb1;Cerebellum_neonate:46326220-46327080:Gbf1;Cerebellum_neonate:46326220-46327080:Nfkb2
chr19	46326220	46327080	Cerebellum_neonate:46326220-46327080:Psd;Cerebellum_neonate:46326220-46327080:Fbxl15;Cerebellum_neonate:46326220-46327080:Cuedc2;Cerebellum_neonate:46326220-46327080:Actr1a;Cerebellum_neonate:46326220-46327080:Sufu;Cerebellum_neonate:46326220-46327080:Sfxn2;Cerebellum_neonate:46326220-46327080:D19Wsu162e;ESC_J1:46326220-46327080:Ldb1;ESC_J1:46326220-46327080:Cuedc2;ESC_KH2:46326220-46327080:Gbf1
chr19	46326220	46327080	ESC_KH2:46326220-46327080:Nfkb2;ESC_KH2:46326220-46327080:Cuedc2;ESC_KH2:46326220-46327080:Actr1a;ESC_KH2:46326220-46327080:Sufu;G1E-ER4:46326220-46327080:4930505N22Rik;G1E-ER4:46326220-46327080:9130011E15Rik;G1E-ER4:46326220-46327080:Pprc1;G1E-ER4:46326220-46327080:Ldb1;G1E-ER4:46326220-46327080:Nolc1;G1E-ER4:46326220-46327080:Gbf1
chr19	46326220	46327080	G1E-ER4:46326220-46327080:Gm8974;G1E-ER4:46326220-46327080:Gm16726;G1E-ER4:46326220-46327080:Psd;G1E-ER4:46326220-46327080:Fbxl15;G1E-ER4:46326220-46327080:Gm17393;G1E-ER4:46326220-46327080:Cuedc2;G1E-ER4:46326220-46327080:Tmem180;G1E-ER4:46326220-46327080:Actr1a;G1E-ER4:46326220-46327080:Sufu;G1E-ER4:46326220-46327080:Trim8
chr19	46326220	46327080	G1E-ER4:46326220-46327080:Arl3;G1E-ER4:46326220-46327080:Sfxn2;G1E-ER4:46326220-46327080:D19Wsu162e;G1E-ER4:46326220-46327080:2010012O05Rik;G1E-ER4:46326220-46327080:Cnnm2;G1E-ER4:46326220-46327080:Usmg5;G1E-ER4:46326220-46327080:Pdcd11;Liver_E14.5:46326220-46327080:Ldb1;Liver_E14.5:46326220-46327080:Nolc1;Liver_E14.5:46326220-46327080:Nfkb2
chr19	46326220	46327080	Liver_E14.5:46326220-46327080:Psd;Liver_E14.5:46326220-46327080:Fbxl15;Liver_E14.5:46326220-46327080:Gm17393;Liver_E14.5:46326220-46327080:Cuedc2;Liver_E14.5:46326220-46327080:Tmem180;Liver_E14.5:46326220-46327080:Actr1a;Liver_E14.5:46326220-46327080:Sufu;Neuron_cortical:46326220-46327080:Ldb1;Neuron_cortical:46326220-46327080:Gbf1;Neuron_cortical:46326220-46327080:Gm8974
chr19	46326220	46327080	Neuron_cortical:46326220-46327080:Nfkb2;Neuron_cortical:46326220-46327080:Psd;Neuron_cortical:46326220-46327080:Fbxl15;Neuron_cortical:46326220-46327080:Cuedc2;Neuron_cortical:46326220-46327080:Actr1a;Neuron_cortical:46326220-46327080:Sufu;Spermatid:46326220-46327080:Gm8974;Spermatid:46326220-46327080:Psd;Spermatid:46326220-46327080:Fbxl15;Spermatid:46326220-46327080:Cuedc2
chr19	46326220	46327080	Spermatid:46326220-46327080:Actr1a;G1E:46326330-46327080:Ldb1;G1E:46326330-46327080:Nfkb2;G1E:46326330-46327080:Psd;G1E:46326330-46327080:Fbxl15;G1E:46326330-46327080:Cuedc2;G1E:46326330-46327080:Actr1a;G1E:46326330-46327080:Sufu;G1E:46326330-46327080:D19Wsu162e;Olfactory_bulb:46326330-46327080:Gbf1
chr19	46326220	46327080	Olfactory_bulb:46326330-46327080:Nfkb2;Olfactory_bulb:46326330-46327080:Psd;Olfactory_bulb:46326330-46327080:Cuedc2;Olfactory_bulb:46326330-46327080:Sufu;Testis:46326360-46327080:Pprc1;Testis:46326360-46327080:Ldb1;Testis:46326360-46327080:Gbf1;Testis:46326360-46327080:Nfkb2;Testis:46326360-46327080:Psd;Testis:46326360-46327080:Tmem180
chr19	46326220	46327080	Testis:46326360-46327080:Actr1a;Testis:46326360-46327080:Sufu;Testis:46326360-46327080:Trim8;Testis:46326360-46327080:Arl3;Testis:46326360-46327080:D19Wsu162e;Testis:46326360-46327080:Cyp17a1;Testis:46326360-46327080:2010012O05Rik;Prostate:46326390-46327080:Gbf1;Prostate:46326390-46327080:Nfkb2;Prostate:46326390-46327080:Psd
chr19	46326220	46327080	Prostate:46326390-46327080:Cuedc2;Prostate:46326390-46327080:Sufu;Prostate:46326390-46327080:Trim8;Prostate:46326390-46327080:Arl3;Prostate:46326390-46327080:Sfxn2;Th1:46326430-46327080:Gm8974;Th1:46326430-46327080:Nfkb2;Th1:46326430-46327080:Psd;Th1:46326430-46327080:Fbxl15;Th1:46326430-46327080:Cuedc2
chr19	46326220	46327080	Th1:46326430-46327080:Trim8;Limb_E11.5:46326500-46327080:Pprc1;Limb_E11.5:46326500-46327080:Ldb1;Limb_E11.5:46326500-46327080:Nolc1;Limb_E11.5:46326500-46327080:Gbf1;Limb_E11.5:46326500-46327080:Gm8974;Limb_E11.5:46326500-46327080:Nfkb2;Limb_E11.5:46326500-46327080:Psd;Limb_E11.5:46326500-46327080:Cuedc2;Limb_E11.5:46326500-46327080:Tmem180
chr19	46326220	46327080	Limb_E11.5:46326500-46327080:Actr1a;Limb_E11.5:46326500-46327080:Sufu;Limb_E11.5:46326500-46327080:Arl3;Limb_E11.5:46326500-46327080:Sfxn2;Limb_E11.5:46326500-46327080:D19Wsu162e;Limb_E11.5:46326500-46327080:As3mt;NPC:46326510-46327080:Ldb1;NPC:46326510-46327080:Nolc1;NPC:46326510-46327080:Gm16726;NPC:46326510-46327080:Psd
chr19	46326220	46327080	NPC:46326510-46327080:Fbxl15;NPC:46326510-46327080:Gm17393;NPC:46326510-46327080:Cuedc2;NPC:46326510-46327080:Tmem180;NPC:46326510-46327080:SNORA32;NPC:46326510-46327080:Actr1a;NPC:46326510-46327080:Sufu;NPC:46326510-46327080:Trim8;NPC:46326510-46327080:Arl3;NPC:46326510-46327080:Sfxn2
chr19	46326220	46327080	NPC:46326510-46327080:D19Wsu162e;NPC:46326510-46327080:2010012O05Rik;NPC:46326510-46327080:Usmg5;MC3T3-E1:46326560-46327080:Mgea5;MC3T3-E1:46326560-46327080:Gbf1;MC3T3-E1:46326560-46327080:Cuedc2;MC3T3-E1:46326560-46327080:Actr1a;MC3T3-E1:46326560-46327080:Trim8;MC3T3-E1:46326560-46327080:Sfxn2;MC3T3-E1:46326560-46327080:D19Wsu162e
chr19	46326220	46327080	Heart:46326640-46327080:Gbf1;Heart:46326640-46327080:Nfkb2;Heart:46326640-46327080:Psd;Heart:46326640-46327080:Gm17393;Heart:46326640-46327080:Cuedc2;Heart:46326640-46327080:Tmem180;Heart:46326640-46327080:Actr1a;Heart:46326640-46327080:Sufu;Heart:46326640-46327080:Trim8;Heart:46326640-46327080:Arl3
chr19	46326220	46327080	Hindbrain_E11.5:46326650-46327080:Pitx3;Hindbrain_E11.5:46326650-46327080:Gbf1;Hindbrain_E11.5:46326650-46327080:Nfkb2;Hindbrain_E11.5:46326650-46327080:Psd;Hindbrain_E11.5:46326650-46327080:Fbxl15;Hindbrain_E11.5:46326650-46327080:Actr1a;Large_intestine_epithelial:46326710-46327080:Gm17018;Large_intestine_epithelial:46326710-46327080:Hps6;Large_intestine_epithelial:46326710-46327080:Pprc1;Large_intestine_epithelial:46326710-46327080:Ldb1
chr19	46326220	46327080	Large_intestine_epithelial:46326710-46327080:Nolc1;Large_intestine_epithelial:46326710-46327080:Gbf1;Large_intestine_epithelial:46326710-46327080:Gm8974;Large_intestine_epithelial:46326710-46327080:Gm16726;Large_intestine_epithelial:46326710-46327080:Nfkb2;Large_intestine_epithelial:46326710-46327080:Psd;Large_intestine_epithelial:46326710-46327080:Gm17393;Large_intestine_epithelial:46326710-46327080:Cuedc2;Large_intestine_epithelial:46326710-46327080:Tmem180;Large_intestine_epithelial:46326710-46327080:Actr1a
chr19	46326220	46327080	Large_intestine_epithelial:46326710-46327080:Sufu;Large_intestine_epithelial:46326710-46327080:Sfxn2;Large_intestine_epithelial:46326710-46327080:2010012O05Rik;Large_intestine_epithelial:46326710-46327080:As3mt;Lung_E14.5:46326750-46327080:Gbf1;Lung_E14.5:46326750-46327080:Gm8974;Lung_E14.5:46326750-46327080:Nfkb2;Lung_E14.5:46326750-46327080:Fbxl15;Lung_E14.5:46326750-46327080:Sufu;Lung_E14.5:46326750-46327080:Trim8
chr19	46326220	46327080	Lung_E14.5:46326750-46327080:Arl3;Lung_E14.5:46326750-46327080:Sfxn2;Lung_neonate:46326780-46327080:Gbf1;Lung_neonate:46326780-46327080:Gm8974;Lung_neonate:46326780-46327080:Fbxl15;Lung_neonate:46326780-46327080:Sufu;Lung_neonate:46326780-46327080:Arl3;Lung_neonate:46326780-46327080:Sfxn2;Lung_neonate:46326780-46327080:D19Wsu162e
chr19	46328520	46328670	3T3-L1:46328520-46328670:Ldb1;3T3-L1:46328520-46328670:Nolc1;3T3-L1:46328520-46328670:Gbf1;3T3-L1:46328520-46328670:Gm16726;3T3-L1:46328520-46328670:Nfkb2;3T3-L1:46328520-46328670:Fbxl15;3T3-L1:46328520-46328670:Gm17393;3T3-L1:46328520-46328670:Cuedc2;3T3-L1:46328520-46328670:Tmem180;3T3-L1:46328520-46328670:Actr1a
chr19	46328520	46328670	3T3-L1:46328520-46328670:Sufu;3T3-L1:46328520-46328670:Trim8;3T3-L1:46328520-46328670:Arl3;3T3-L1:46328520-46328670:Sfxn2;3T3-L1:46328520-46328670:D19Wsu162e;BAT:46328520-46328670:Elovl3;BAT:46328520-46328670:Gm8974;BAT:46328520-46328670:Gm16726;BAT:46328520-46328670:Nfkb2;BAT:46328520-46328670:Psd
chr19	46328520	46328670	BAT:46328520-46328670:Fbxl15;BAT:46328520-46328670:Cuedc2;BAT:46328520-46328670:Tmem180;BAT:46328520-46328670:Actr1a;BAT:46328520-46328670:Sufu;Bone_marrow:46328520-46328670:Gbf1;Bone_marrow:46328520-46328670:Nfkb2;Bone_marrow:46328520-46328670:Psd;Bone_marrow:46328520-46328670:Fbxl15;Bone_marrow:46328520-46328670:Cuedc2
chr19	46328520	46328670	Bone_marrow:46328520-46328670:Tmem180;Bone_marrow:46328520-46328670:Sufu;Brain_E14.5:46328520-46328670:Nfkb2;Brain_E14.5:46328520-46328670:Fbxl15;Brain_E14.5:46328520-46328670:Cuedc2;Brain_E14.5:46328520-46328670:Tmem180;Brain_E14.5:46328520-46328670:Actr1a;Brain_E14.5:46328520-46328670:Sufu;Brain_E14.5:46328520-46328670:Trim8;Brain_E14.5:46328520-46328670:Arl3
chr19	46328520	46328670	Brain_E14.5:46328520-46328670:Sfxn2;Brain_E14.5:46328520-46328670:D19Wsu162e;CD4+:46328520-46328670:Pitx3;CD4+:46328520-46328670:Gbf1;CD4+:46328520-46328670:Gm8974;CD4+:46328520-46328670:Nfkb2;CD4+:46328520-46328670:Cuedc2;CD4+:46328520-46328670:Actr1a;CD4+:46328520-46328670:Sufu;CD8+:46328520-46328670:Fbxl15
chr19	46328520	46328670	CD8+:46328520-46328670:Actr1a;CD8+:46328520-46328670:Sufu;CH12:46328520-46328670:Nfkb2;CH12:46328520-46328670:Fbxl15;Cerebellum:46328520-46328670:Pprc1;Cerebellum:46328520-46328670:Ldb1;Cerebellum:46328520-46328670:Nolc1;Cerebellum:46328520-46328670:Gm16726;Cerebellum:46328520-46328670:Nfkb2;Cerebellum:46328520-46328670:Gm17393
chr19	46328520	46328670	Cerebellum:46328520-46328670:Cuedc2;Cerebellum:46328520-46328670:Tmem180;Cerebellum:46328520-46328670:SNORA32;Cerebellum:46328520-46328670:Actr1a;Cerebellum:46328520-46328670:Sufu;Cerebellum:46328520-46328670:Arl3;Cerebellum:46328520-46328670:Sfxn2;Cerebellum:46328520-46328670:D19Wsu162e;Cerebellum:46328520-46328670:2010012O05Rik;Cerebellum_neonate:46328520-46328670:Pprc1
chr19	46328520	46328670	Cerebellum_neonate:46328520-46328670:Ldb1;Cerebellum_neonate:46328520-46328670:Nolc1;Cerebellum_neonate:46328520-46328670:Gbf1;Cerebellum_neonate:46328520-46328670:Gm8974;Cerebellum_neonate:46328520-46328670:Nfkb2;Cerebellum_neonate:46328520-46328670:Fbxl15;Cerebellum_neonate:46328520-46328670:Cuedc2;Cerebellum_neonate:46328520-46328670:Actr1a;Cerebellum_neonate:46328520-46328670:Sfxn2;Cortex:46328520-46328670:Ldb1
chr19	46328520	46328670	Cortex:46328520-46328670:Nolc1;Cortex:46328520-46328670:Gbf1;Cortex:46328520-46328670:Gm16726;Cortex:46328520-46328670:Nfkb2;Cortex:46328520-46328670:Fbxl15;Cortex:46328520-46328670:Gm17393;Cortex:46328520-46328670:Cuedc2;Cortex:46328520-46328670:Tmem180;Cortex:46328520-46328670:Actr1a;Cortex:46328520-46328670:Sufu
chr19	46328520	46328670	Cortex:46328520-46328670:Arl3;Cortex:46328520-46328670:Sfxn2;Cortex:46328520-46328670:Pdcd11;Dendritic_cell:46328520-46328670:Gm8974;Dendritic_cell:46328520-46328670:Nfkb2;Dendritic_cell:46328520-46328670:Cuedc2;Dendritic_cell:46328520-46328670:Sufu;Dendritic_cell:46328520-46328670:D19Wsu162e;ESC_J1:46328520-46328670:Ldb1;ESC_J1:46328520-46328670:Cuedc2
chr19	46328520	46328670	ESC_J1:46328520-46328670:Actr1a;ESC_KH2:46328520-46328670:Gbf1;ESC_KH2:46328520-46328670:Nfkb2;ESC_KH2:46328520-46328670:Fbxl15;ESC_KH2:46328520-46328670:Cuedc2;ESC_KH2:46328520-46328670:Sufu;ESC_KH2:46328520-46328670:Trim8;EpiLC:46328520-46328670:Nfkb2;EpiLC:46328520-46328670:Fbxl15;EpiLC:46328520-46328670:Cuedc2
chr19	46328520	46328670	EpiLC:46328520-46328670:Actr1a;EpiLC:46328520-46328670:Sufu;EpiLC:46328520-46328670:Trim8;Erythroid_spleen:46328520-46328670:Gm8974;Erythroid_spleen:46328520-46328670:Fbxl15;Erythroid_spleen:46328520-46328670:Cuedc2;Erythroid_spleen:46328520-46328670:Actr1a;Erythroid_spleen:46328520-46328670:Arl3;Forebrain_E11.5:46328520-46328670:Pprc1;Forebrain_E11.5:46328520-46328670:Gbf1
chr19	46328520	46328670	Forebrain_E11.5:46328520-46328670:Gm8974;Forebrain_E11.5:46328520-46328670:Nfkb2;Forebrain_E11.5:46328520-46328670:Fbxl15;Forebrain_E11.5:46328520-46328670:Cuedc2;Forebrain_E11.5:46328520-46328670:Actr1a;Forelimb_bud_embryo:46328520-46328670:Nfkb2;Forelimb_bud_embryo:46328520-46328670:Cuedc2;Forelimb_bud_embryo:46328520-46328670:Sufu;G1E-ER4:46328520-46328670:9130011E15Rik;G1E-ER4:46328520-46328670:Ldb1
chr19	46328520	46328670	G1E-ER4:46328520-46328670:Nolc1;G1E-ER4:46328520-46328670:Gbf1;G1E-ER4:46328520-46328670:Gm8974;G1E-ER4:46328520-46328670:Gm16726;G1E-ER4:46328520-46328670:Psd;G1E-ER4:46328520-46328670:Fbxl15;G1E-ER4:46328520-46328670:Gm17393;G1E-ER4:46328520-46328670:Cuedc2;G1E-ER4:46328520-46328670:Tmem180;G1E-ER4:46328520-46328670:Actr1a
chr19	46328520	46328670	G1E-ER4:46328520-46328670:Sufu;G1E-ER4:46328520-46328670:Trim8;G1E-ER4:46328520-46328670:Arl3;G1E-ER4:46328520-46328670:Sfxn2;G1E-ER4:46328520-46328670:D19Wsu162e;G1E-ER4:46328520-46328670:2010012O05Rik;G1E-ER4:46328520-46328670:Cnnm2;G1E:46328520-46328670:Ldb1;G1E:46328520-46328670:Nfkb2;G1E:46328520-46328670:Fbxl15
chr19	46328520	46328670	G1E:46328520-46328670:Cuedc2;G1E:46328520-46328670:Actr1a;G1E:46328520-46328670:Sufu;G1E:46328520-46328670:D19Wsu162e;Heart:46328520-46328670:Nolc1;Heart:46328520-46328670:Nfkb2;Heart:46328520-46328670:Fbxl15;Heart:46328520-46328670:Cuedc2;Heart:46328520-46328670:Tmem180;Heart:46328520-46328670:Actr1a
chr19	46328520	46328670	Heart:46328520-46328670:Sufu;Heart:46328520-46328670:Trim8;Heart:46328520-46328670:Arl3;Hindbrain_E11.5:46328520-46328670:Nfkb2;Hindbrain_E11.5:46328520-46328670:Psd;Hindbrain_E11.5:46328520-46328670:Cuedc2;Hindbrain_E11.5:46328520-46328670:Actr1a;Intestine:46328520-46328670:Gbf1;Intestine:46328520-46328670:Nfkb2;Intestine:46328520-46328670:Psd
chr19	46328520	46328670	Intestine:46328520-46328670:Fbxl15;Intestine:46328520-46328670:Cuedc2;Intestine:46328520-46328670:Tmem180;Intestine:46328520-46328670:Actr1a;Intestine:46328520-46328670:Sufu;Intestine:46328520-46328670:Trim8;Kidney:46328520-46328670:Gm16726;Kidney:46328520-46328670:Nfkb2;Kidney:46328520-46328670:Psd;Kidney:46328520-46328670:Fbxl15
chr19	46328520	46328670	Kidney:46328520-46328670:Gm17393;Kidney:46328520-46328670:Cuedc2;Kidney:46328520-46328670:Tmem180;Kidney:46328520-46328670:Actr1a;Kidney:46328520-46328670:Trim8;Kidney:46328520-46328670:Arl3;Kidney:46328520-46328670:D19Wsu162e;Kidney:46328520-46328670:2010012O05Rik;Kidney:46328520-46328670:As3mt;Large_intestine_epithelial:46328520-46328670:Gm17018
chr19	46328520	46328670	Large_intestine_epithelial:46328520-46328670:Hps6;Large_intestine_epithelial:46328520-46328670:Pprc1;Large_intestine_epithelial:46328520-46328670:Ldb1;Large_intestine_epithelial:46328520-46328670:Gbf1;Large_intestine_epithelial:46328520-46328670:Gm16726;Large_intestine_epithelial:46328520-46328670:Nfkb2;Large_intestine_epithelial:46328520-46328670:Psd;Large_intestine_epithelial:46328520-46328670:Fbxl15;Large_intestine_epithelial:46328520-46328670:Cuedc2;Large_intestine_epithelial:46328520-46328670:Tmem180
chr19	46328520	46328670	Large_intestine_epithelial:46328520-46328670:Sfxn2;Large_intestine_epithelial:46328520-46328670:2010012O05Rik;Large_intestine_epithelial:46328520-46328670:As3mt;Limb_E11.5:46328520-46328670:Ldb1;Limb_E11.5:46328520-46328670:Nolc1;Limb_E11.5:46328520-46328670:Gbf1;Limb_E11.5:46328520-46328670:Nfkb2;Limb_E11.5:46328520-46328670:Psd;Limb_E11.5:46328520-46328670:Fbxl15;Limb_E11.5:46328520-46328670:Cuedc2
chr19	46328520	46328670	Limb_E11.5:46328520-46328670:Tmem180;Limb_E11.5:46328520-46328670:Actr1a;Limb_E11.5:46328520-46328670:Sufu;Limb_E11.5:46328520-46328670:Trim8;Limb_E11.5:46328520-46328670:Arl3;Limb_E11.5:46328520-46328670:Sfxn2;Limb_E11.5:46328520-46328670:D19Wsu162e;Limb_E11.5:46328520-46328670:As3mt;Limb_E14.5:46328520-46328670:Nfkb2;Limb_E14.5:46328520-46328670:Psd
chr19	46328520	46328670	Limb_E14.5:46328520-46328670:Fbxl15;Limb_E14.5:46328520-46328670:Gm17393;Limb_E14.5:46328520-46328670:Cuedc2;Limb_E14.5:46328520-46328670:Actr1a;Limb_E14.5:46328520-46328670:Sufu;Limb_E14.5:46328520-46328670:Arl3;Liver_E14.5:46328520-46328670:Ldb1;Liver_E14.5:46328520-46328670:Nolc1;Liver_E14.5:46328520-46328670:Gbf1;Liver_E14.5:46328520-46328670:Nfkb2
chr19	46328520	46328670	Liver_E14.5:46328520-46328670:Psd;Liver_E14.5:46328520-46328670:Fbxl15;Liver_E14.5:46328520-46328670:Gm17393;Liver_E14.5:46328520-46328670:Cuedc2;Liver_E14.5:46328520-46328670:Tmem180;Liver_E14.5:46328520-46328670:Actr1a;Liver_E14.5:46328520-46328670:Sufu;Lung_E14.5:46328520-46328670:Gbf1;Lung_E14.5:46328520-46328670:Gm8974;Lung_E14.5:46328520-46328670:Nfkb2
chr19	46328520	46328670	Lung_E14.5:46328520-46328670:Fbxl15;Lung_E14.5:46328520-46328670:Cuedc2;Lung_E14.5:46328520-46328670:Sufu;Lung_E14.5:46328520-46328670:Trim8;Lung_E14.5:46328520-46328670:Arl3;Lung_E14.5:46328520-46328670:Sfxn2;Lung:46328520-46328670:Nfkb2;Lung:46328520-46328670:Psd;Lung:46328520-46328670:Fbxl15;Lung:46328520-46328670:Cuedc2
chr19	46328520	46328670	Lung:46328520-46328670:Tmem180;Lung:46328520-46328670:Sufu;Lung:46328520-46328670:Trim8;Lung_neonate:46328520-46328670:Gbf1;Lung_neonate:46328520-46328670:Gm8974;Lung_neonate:46328520-46328670:Sufu;Lung_neonate:46328520-46328670:Arl3;Lung_neonate:46328520-46328670:Sfxn2;Lung_neonate:46328520-46328670:D19Wsu162e;MC3T3-E1:46328520-46328670:Gbf1
chr19	46328520	46328670	MC3T3-E1:46328520-46328670:Nfkb2;MC3T3-E1:46328520-46328670:Cuedc2;MC3T3-E1:46328520-46328670:Actr1a;MC3T3-E1:46328520-46328670:Trim8;MC3T3-E1:46328520-46328670:Sfxn2;MC3T3-E1:46328520-46328670:D19Wsu162e;MEL:46328520-46328670:9130011E15Rik;MEL:46328520-46328670:Hps6;MEL:46328520-46328670:Pprc1;MEL:46328520-46328670:Ldb1
chr19	46328520	46328670	MEL:46328520-46328670:Nolc1;MEL:46328520-46328670:Elovl3;MEL:46328520-46328670:Gbf1;MEL:46328520-46328670:Gm16726;MEL:46328520-46328670:Nfkb2;MEL:46328520-46328670:Psd;MEL:46328520-46328670:Fbxl15;MEL:46328520-46328670:Cuedc2;MEL:46328520-46328670:Tmem180;MEL:46328520-46328670:Mir146b
chr19	46328520	46328670	MEL:46328520-46328670:SNORA32;MEL:46328520-46328670:Actr1a;MEL:46328520-46328670:Sufu;MEL:46328520-46328670:Trim8;MEL:46328520-46328670:Arl3;MEL:46328520-46328670:D19Wsu162e;MEL:46328520-46328670:Nt5c2;NKC_spleen:46328520-46328670:Gbf1;NKC_spleen:46328520-46328670:Fbxl15;NPC:46328520-46328670:Ldb1
chr19	46328520	46328670	NPC:46328520-46328670:Gm16726;NPC:46328520-46328670:Fbxl15;NPC:46328520-46328670:Gm17393;NPC:46328520-46328670:Cuedc2;NPC:46328520-46328670:Tmem180;NPC:46328520-46328670:SNORA32;NPC:46328520-46328670:Actr1a;NPC:46328520-46328670:Sufu;NPC:46328520-46328670:Trim8;NPC:46328520-46328670:Arl3
chr19	46328520	46328670	NPC:46328520-46328670:Sfxn2;NPC:46328520-46328670:D19Wsu162e;NPC:46328520-46328670:2010012O05Rik;Neuron_cortical:46328520-46328670:Ldb1;Neuron_cortical:46328520-46328670:Gm8974;Neuron_cortical:46328520-46328670:Nfkb2;Neuron_cortical:46328520-46328670:Psd;Neuron_cortical:46328520-46328670:Fbxl15;Neuron_cortical:46328520-46328670:Cuedc2;Neuron_cortical:46328520-46328670:Actr1a
chr19	46328520	46328670	Neuron_cortical:46328520-46328670:Sufu;Olfactory_bulb:46328520-46328670:Gbf1;Olfactory_bulb:46328520-46328670:Nfkb2;Olfactory_bulb:46328520-46328670:Psd;Olfactory_bulb:46328520-46328670:Cuedc2;Olfactory_bulb:46328520-46328670:Sufu;Pancreas:46328520-46328670:Nolc1;Pancreas:46328520-46328670:Nfkb2;Pancreas:46328520-46328670:Fbxl15;Pancreas:46328520-46328670:Cuedc2
chr19	46328520	46328670	Peritoneal_macrophage:46328520-46328670:Gm8974;Peritoneal_macrophage:46328520-46328670:Fbxl15;Peritoneal_macrophage:46328520-46328670:Sufu;Peritoneal_macrophage:46328520-46328670:Trim8;Prostate:46328520-46328670:Nfkb2;Prostate:46328520-46328670:Psd;Prostate:46328520-46328670:Fbxl15;Prostate:46328520-46328670:Cuedc2;Prostate:46328520-46328670:Sufu;Prostate:46328520-46328670:Trim8
chr19	46328520	46328670	Prostate:46328520-46328670:Arl3;Prostate:46328520-46328670:Sfxn2;Rib_chondrocyte_P1:46328520-46328670:Gbf1;Rib_chondrocyte_P1:46328520-46328670:Cuedc2;Rib_chondrocyte_P1:46328520-46328670:Actr1a;Rib_chondrocyte_P1:46328520-46328670:Sufu;Spermatid:46328520-46328670:Gm8974;Spermatid:46328520-46328670:Psd;Spermatid:46328520-46328670:Fbxl15;Spermatid:46328520-46328670:Cuedc2
chr19	46328520	46328670	Spermatid:46328520-46328670:Sufu;Spermatid:46328520-46328670:Trim8;Stomach_neonate:46328520-46328670:Nfkb2;Stomach_neonate:46328520-46328670:Psd;Stomach_neonate:46328520-46328670:Fbxl15;Stomach_neonate:46328520-46328670:Cuedc2;Stomach_neonate:46328520-46328670:Sufu;Stomach_neonate:46328520-46328670:Trim8;Stomach_neonate:46328520-46328670:Sfxn2;Striatum:46328520-46328670:Pprc1
chr19	46328520	46328670	Striatum:46328520-46328670:Ldb1;Striatum:46328520-46328670:Gbf1;Striatum:46328520-46328670:Gm16726;Striatum:46328520-46328670:Nfkb2;Striatum:46328520-46328670:Psd;Striatum:46328520-46328670:Gm17393;Striatum:46328520-46328670:Cuedc2;Striatum:46328520-46328670:Tmem180;Striatum:46328520-46328670:Actr1a;Striatum:46328520-46328670:Sufu
chr19	46328520	46328670	Striatum:46328520-46328670:Arl3;Striatum:46328520-46328670:Sfxn2;Testis:46328520-46328670:Ldb1;Testis:46328520-46328670:Nolc1;Testis:46328520-46328670:Gbf1;Testis:46328520-46328670:Nfkb2;Testis:46328520-46328670:Psd;Testis:46328520-46328670:Fbxl15;Testis:46328520-46328670:Tmem180;Testis:46328520-46328670:Actr1a
chr19	46328520	46328670	Testis:46328520-46328670:Sufu;Testis:46328520-46328670:Arl3;Testis:46328520-46328670:D19Wsu162e;Testis:46328520-46328670:Cyp17a1;Testis:46328520-46328670:2010012O05Rik;Th2:46328520-46328670:Nfkb2;Th2:46328520-46328670:Psd;Th2:46328520-46328670:Fbxl15;Th2:46328520-46328670:Cuedc2;Th2:46328520-46328670:Sufu
chr19	46328520	46328670	Th2:46328520-46328670:Sfxn2;Th2:46328520-46328670:D19Wsu162e;Treg_cell:46328520-46328670:Gm8974;Treg_cell:46328520-46328670:Nfkb2;Treg_cell:46328520-46328670:Fbxl15;Treg_cell:46328520-46328670:Cuedc2;Uterus:46328520-46328670:Nfkb2;Uterus:46328520-46328670:Psd;Uterus:46328520-46328670:Fbxl15;Uterus:46328520-46328670:Cuedc2
chr19	46328520	46328670	Uterus:46328520-46328670:Trim8;WAT:46328520-46328670:Gbf1;WAT:46328520-46328670:Gm8974;WAT:46328520-46328670:Nfkb2;WAT:46328520-46328670:Psd;WAT:46328520-46328670:Fbxl15;WAT:46328520-46328670:Gm17393;WAT:46328520-46328670:Cuedc2;WAT:46328520-46328670:Tmem180;WAT:46328520-46328670:SNORA32
chr19	46328520	46328670	WAT:46328520-46328670:Actr1a;WAT:46328520-46328670:Sufu;WAT:46328520-46328670:Arl3;WAT:46328520-46328670:Sfxn2;WAT:46328520-46328670:D19Wsu162e;ZHBTc4:46328520-46328670:Pitx3;ZHBTc4:46328520-46328670:Gm8974;ZHBTc4:46328520-46328670:Nfkb2;ZHBTc4:46328520-46328670:Fbxl15;ZHBTc4:46328520-46328670:Cuedc2
chr19	46328520	46328670	ZHBTc4:46328520-46328670:Actr1a;ZHBTc4:46328520-46328670:Sufu
chr19	46328820	46329080	3T3-L1:46328820-46329080:Ldb1;3T3-L1:46328820-46329080:Nolc1;3T3-L1:46328820-46329080:Gbf1;3T3-L1:46328820-46329080:Gm16726;3T3-L1:46328820-46329080:Nfkb2;3T3-L1:46328820-46329080:Fbxl15;3T3-L1:46328820-46329080:Gm17393;3T3-L1:46328820-46329080:Cuedc2;3T3-L1:46328820-46329080:Tmem180;3T3-L1:46328820-46329080:Actr1a
chr19	46328820	46329080	3T3-L1:46328820-46329080:Sufu;3T3-L1:46328820-46329080:Trim8;3T3-L1:46328820-46329080:Arl3;3T3-L1:46328820-46329080:Sfxn2;3T3-L1:46328820-46329080:D19Wsu162e;3T3-L1:46328820-46329080:Usmg5;416B:46328820-46329040:Elovl3;416B:46328820-46329040:Psd;416B:46328820-46329040:Gm17393;416B:46328820-46329040:Cuedc2
chr19	46328820	46329080	416B:46328820-46329040:Tmem180;416B:46328820-46329040:Sufu;416B:46328820-46329040:Arl3;BAT:46328820-46329080:Elovl3;BAT:46328820-46329080:Gm8974;BAT:46328820-46329080:Gm16726;BAT:46328820-46329080:Nfkb2;BAT:46328820-46329080:Psd;BAT:46328820-46329080:Fbxl15;BAT:46328820-46329080:Cuedc2
chr19	46328820	46329080	BAT:46328820-46329080:Tmem180;BAT:46328820-46329080:Actr1a;BAT:46328820-46329080:Sufu;BAT:46328820-46329080:Arl3;BAT:46328820-46329080:Sfxn2;Bone_marrow:46328820-46329080:Gbf1;Bone_marrow:46328820-46329080:Nfkb2;Bone_marrow:46328820-46329080:Psd;Bone_marrow:46328820-46329080:Fbxl15;Bone_marrow:46328820-46329080:Cuedc2
chr19	46328820	46329080	Bone_marrow:46328820-46329080:Tmem180;Bone_marrow:46328820-46329080:Sufu;Brain_E14.5:46328820-46329080:Nfkb2;Brain_E14.5:46328820-46329080:Fbxl15;Brain_E14.5:46328820-46329080:Cuedc2;Brain_E14.5:46328820-46329080:Tmem180;Brain_E14.5:46328820-46329080:Actr1a;Brain_E14.5:46328820-46329080:Sufu;Brain_E14.5:46328820-46329080:Trim8;Brain_E14.5:46328820-46329080:Arl3
chr19	46328820	46329080	Brain_E14.5:46328820-46329080:Sfxn2;CD4+:46328820-46329080:Pitx3;CD4+:46328820-46329080:Gbf1;CD4+:46328820-46329080:Nfkb2;CD4+:46328820-46329080:Psd;CD4+:46328820-46329080:Fbxl15;CD4+:46328820-46329080:Cuedc2;CD4+:46328820-46329080:Actr1a;CD4+:46328820-46329080:Sufu;CD8+:46328820-46329080:Psd
chr19	46328820	46329080	CD8+:46328820-46329080:Fbxl15;CD8+:46328820-46329080:Actr1a;CD8+:46328820-46329080:Sufu;CH12:46328820-46329080:Nfkb2;CH12:46328820-46329080:Fbxl15;Cerebellum:46328820-46329080:Pprc1;Cerebellum:46328820-46329080:Ldb1;Cerebellum:46328820-46329080:Nolc1;Cerebellum:46328820-46329080:Gm16726;Cerebellum:46328820-46329080:Nfkb2
chr19	46328820	46329080	Cerebellum:46328820-46329080:Psd;Cerebellum:46328820-46329080:Fbxl15;Cerebellum:46328820-46329080:Gm17393;Cerebellum:46328820-46329080:Cuedc2;Cerebellum:46328820-46329080:Tmem180;Cerebellum:46328820-46329080:SNORA32;Cerebellum:46328820-46329080:Actr1a;Cerebellum:46328820-46329080:Sufu;Cerebellum:46328820-46329080:Arl3;Cerebellum:46328820-46329080:Sfxn2
chr19	46328820	46329080	Cerebellum:46328820-46329080:D19Wsu162e;Cerebellum:46328820-46329080:2010012O05Rik;Cerebellum_neonate:46328820-46329080:Pprc1;Cerebellum_neonate:46328820-46329080:Ldb1;Cerebellum_neonate:46328820-46329080:Nolc1;Cerebellum_neonate:46328820-46329080:Gbf1;Cerebellum_neonate:46328820-46329080:Gm8974;Cerebellum_neonate:46328820-46329080:Nfkb2;Cerebellum_neonate:46328820-46329080:Psd;Cerebellum_neonate:46328820-46329080:Fbxl15
chr19	46328820	46329080	Cerebellum_neonate:46328820-46329080:Cuedc2;Cerebellum_neonate:46328820-46329080:Actr1a;Cerebellum_neonate:46328820-46329080:Sufu;Cerebellum_neonate:46328820-46329080:Sfxn2;Cortex:46328820-46329080:Nolc1;Cortex:46328820-46329080:Gbf1;Cortex:46328820-46329080:Gm16726;Cortex:46328820-46329080:Nfkb2;Cortex:46328820-46329080:Fbxl15;Cortex:46328820-46329080:Gm17393
chr19	46328820	46329080	Cortex:46328820-46329080:Cuedc2;Cortex:46328820-46329080:Tmem180;Cortex:46328820-46329080:Actr1a;Cortex:46328820-46329080:Sufu;Cortex:46328820-46329080:Arl3;Cortex:46328820-46329080:Sfxn2;Dendritic_cell:46328820-46329080:Gm8974;Dendritic_cell:46328820-46329080:Nfkb2;Dendritic_cell:46328820-46329080:Psd;Dendritic_cell:46328820-46329080:Fbxl15
chr19	46328820	46329080	Dendritic_cell:46328820-46329080:Cuedc2;Dendritic_cell:46328820-46329080:Sufu;Dendritic_cell:46328820-46329080:D19Wsu162e;ESC_J1:46328820-46329080:Ldb1;ESC_J1:46328820-46329080:Cuedc2;ESC_J1:46328820-46329080:Actr1a;ESC_KH2:46328820-46329080:Gbf1;ESC_KH2:46328820-46329080:Gm8974;ESC_KH2:46328820-46329080:Nfkb2;ESC_KH2:46328820-46329080:Fbxl15
chr19	46328820	46329080	ESC_KH2:46328820-46329080:Cuedc2;ESC_KH2:46328820-46329080:Sufu;ESC_KH2:46328820-46329080:Trim8;EpiLC:46328820-46329080:Nfkb2;EpiLC:46328820-46329080:Psd;EpiLC:46328820-46329080:Fbxl15;EpiLC:46328820-46329080:Actr1a;EpiLC:46328820-46329080:Sufu;EpiLC:46328820-46329080:Trim8;Erythroid_spleen:46328820-46329080:Gm8974
chr19	46328820	46329080	Erythroid_spleen:46328820-46329080:Nfkb2;Erythroid_spleen:46328820-46329080:Fbxl15;Erythroid_spleen:46328820-46329080:Cuedc2;Erythroid_spleen:46328820-46329080:Actr1a;Forebrain_E11.5:46328820-46329080:Pprc1;Forebrain_E11.5:46328820-46329080:Pitx3;Forebrain_E11.5:46328820-46329080:Gbf1;Forebrain_E11.5:46328820-46329080:Gm8974;Forebrain_E11.5:46328820-46329080:Nfkb2;Forebrain_E11.5:46328820-46329080:Fbxl15
chr19	46328820	46329080	Forebrain_E11.5:46328820-46329080:Cuedc2;Forebrain_E11.5:46328820-46329080:Actr1a;Forelimb_bud_embryo:46328820-46329050:Nfkb2;Forelimb_bud_embryo:46328820-46329050:Fbxl15;Forelimb_bud_embryo:46328820-46329050:Cuedc2;Forelimb_bud_embryo:46328820-46329050:Sufu;G1E-ER4:46328820-46329080:9130011E15Rik;G1E-ER4:46328820-46329080:Ldb1;G1E-ER4:46328820-46329080:Nolc1;G1E-ER4:46328820-46329080:Gbf1
chr19	46328820	46329080	G1E-ER4:46328820-46329080:Gm8974;G1E-ER4:46328820-46329080:Gm16726;G1E-ER4:46328820-46329080:Psd;G1E-ER4:46328820-46329080:Fbxl15;G1E-ER4:46328820-46329080:Gm17393;G1E-ER4:46328820-46329080:Cuedc2;G1E-ER4:46328820-46329080:Actr1a;G1E-ER4:46328820-46329080:Sufu;G1E-ER4:46328820-46329080:Trim8;G1E-ER4:46328820-46329080:Arl3
chr19	46328820	46329080	G1E-ER4:46328820-46329080:Sfxn2;G1E-ER4:46328820-46329080:D19Wsu162e;G1E-ER4:46328820-46329080:2010012O05Rik;G1E-ER4:46328820-46329080:Cnnm2;G1E-ER4:46328820-46329080:Usmg5;G1E:46328820-46329080:Ldb1;G1E:46328820-46329080:Nfkb2;G1E:46328820-46329080:Psd;G1E:46328820-46329080:Fbxl15;G1E:46328820-46329080:Cuedc2
chr19	46328820	46329080	G1E:46328820-46329080:Actr1a;G1E:46328820-46329080:Sufu;G1E:46328820-46329080:D19Wsu162e;Heart:46328820-46329080:Nolc1;Heart:46328820-46329080:Nfkb2;Heart:46328820-46329080:Psd;Heart:46328820-46329080:Fbxl15;Heart:46328820-46329080:Gm17393;Heart:46328820-46329080:Cuedc2;Heart:46328820-46329080:Tmem180
chr19	46328820	46329080	Heart:46328820-46329080:Actr1a;Heart:46328820-46329080:Sufu;Heart:46328820-46329080:Trim8;Heart:46328820-46329080:Arl3;Heart:46328820-46329080:Sfxn2;Hindbrain_E11.5:46328820-46329080:Nfkb2;Hindbrain_E11.5:46328820-46329080:Psd;Hindbrain_E11.5:46328820-46329080:Fbxl15;Hindbrain_E11.5:46328820-46329080:Cuedc2;Hindbrain_E11.5:46328820-46329080:Actr1a
chr19	46328820	46329080	Intestine:46328820-46329080:Nfkb2;Intestine:46328820-46329080:Psd;Intestine:46328820-46329080:Fbxl15;Intestine:46328820-46329080:Cuedc2;Intestine:46328820-46329080:Tmem180;Intestine:46328820-46329080:Sufu;Kidney:46328820-46329080:Gm16726;Kidney:46328820-46329080:Nfkb2;Kidney:46328820-46329080:Fbxl15;Kidney:46328820-46329080:Gm17393
chr19	46328820	46329080	Kidney:46328820-46329080:Cuedc2;Kidney:46328820-46329080:Tmem180;Kidney:46328820-46329080:Actr1a;Kidney:46328820-46329080:Trim8;Kidney:46328820-46329080:Arl3;Kidney:46328820-46329080:D19Wsu162e;Kidney:46328820-46329080:2010012O05Rik;Kidney:46328820-46329080:As3mt;Large_intestine_epithelial:46328820-46329080:Gm17018;Large_intestine_epithelial:46328820-46329080:Hps6
chr19	46328820	46329080	Large_intestine_epithelial:46328820-46329080:Pprc1;Large_intestine_epithelial:46328820-46329080:Ldb1;Large_intestine_epithelial:46328820-46329080:Gbf1;Large_intestine_epithelial:46328820-46329080:Gm16726;Large_intestine_epithelial:46328820-46329080:Nfkb2;Large_intestine_epithelial:46328820-46329080:Psd;Large_intestine_epithelial:46328820-46329080:Fbxl15;Large_intestine_epithelial:46328820-46329080:Cuedc2;Large_intestine_epithelial:46328820-46329080:Sufu;Large_intestine_epithelial:46328820-46329080:Sfxn2
chr19	46328820	46329080	Large_intestine_epithelial:46328820-46329080:2010012O05Rik;Large_intestine_epithelial:46328820-46329080:As3mt;Limb_E11.5:46328820-46329080:Ldb1;Limb_E11.5:46328820-46329080:Nolc1;Limb_E11.5:46328820-46329080:Gbf1;Limb_E11.5:46328820-46329080:Nfkb2;Limb_E11.5:46328820-46329080:Psd;Limb_E11.5:46328820-46329080:Fbxl15;Limb_E11.5:46328820-46329080:Cuedc2;Limb_E11.5:46328820-46329080:Tmem180
chr19	46328820	46329080	Limb_E11.5:46328820-46329080:Actr1a;Limb_E11.5:46328820-46329080:Sufu;Limb_E11.5:46328820-46329080:Arl3;Limb_E11.5:46328820-46329080:Sfxn2;Limb_E11.5:46328820-46329080:D19Wsu162e;Limb_E11.5:46328820-46329080:As3mt;Limb_E14.5:46328820-46329080:Gbf1;Limb_E14.5:46328820-46329080:Nfkb2;Limb_E14.5:46328820-46329080:Psd;Limb_E14.5:46328820-46329080:Fbxl15
chr19	46328820	46329080	Limb_E14.5:46328820-46329080:Gm17393;Limb_E14.5:46328820-46329080:Cuedc2;Limb_E14.5:46328820-46329080:Tmem180;Limb_E14.5:46328820-46329080:Actr1a;Limb_E14.5:46328820-46329080:Sufu;Limb_E14.5:46328820-46329080:Arl3;Liver_E14.5:46328820-46329080:Ldb1;Liver_E14.5:46328820-46329080:Nolc1;Liver_E14.5:46328820-46329080:Gbf1;Liver_E14.5:46328820-46329080:Nfkb2
chr19	46328820	46329080	Liver_E14.5:46328820-46329080:Psd;Liver_E14.5:46328820-46329080:Fbxl15;Liver_E14.5:46328820-46329080:Gm17393;Liver_E14.5:46328820-46329080:Cuedc2;Liver_E14.5:46328820-46329080:Tmem180;Liver_E14.5:46328820-46329080:Actr1a;Liver_E14.5:46328820-46329080:Sufu;Lung_E14.5:46328820-46329080:Gbf1;Lung_E14.5:46328820-46329080:Gm8974;Lung_E14.5:46328820-46329080:Nfkb2
chr19	46328820	46329080	Lung_E14.5:46328820-46329080:Fbxl15;Lung_E14.5:46328820-46329080:Sufu;Lung_E14.5:46328820-46329080:Trim8;Lung_E14.5:46328820-46329080:Arl3;Lung_E14.5:46328820-46329080:Sfxn2;Lung_neonate:46328820-46329080:Pitx3;Lung_neonate:46328820-46329080:Gbf1;Lung_neonate:46328820-46329080:Gm8974;Lung_neonate:46328820-46329080:Fbxl15;Lung_neonate:46328820-46329080:Cuedc2
chr19	46328820	46329080	Lung_neonate:46328820-46329080:Actr1a;Lung_neonate:46328820-46329080:Sufu;Lung_neonate:46328820-46329080:Sfxn2;Lung_neonate:46328820-46329080:D19Wsu162e;MC3T3-E1:46328820-46329080:Mgea5;MC3T3-E1:46328820-46329080:Gbf1;MC3T3-E1:46328820-46329080:Nfkb2;MC3T3-E1:46328820-46329080:Fbxl15;MC3T3-E1:46328820-46329080:Cuedc2;MC3T3-E1:46328820-46329080:Actr1a
chr19	46328820	46329080	MC3T3-E1:46328820-46329080:Trim8;MC3T3-E1:46328820-46329080:Arl3;MC3T3-E1:46328820-46329080:Sfxn2;MC3T3-E1:46328820-46329080:D19Wsu162e;MEL:46328820-46329080:9130011E15Rik;MEL:46328820-46329080:Hps6;MEL:46328820-46329080:Pprc1;MEL:46328820-46329080:Ldb1;MEL:46328820-46329080:Nolc1;MEL:46328820-46329080:Elovl3
chr19	46328820	46329080	MEL:46328820-46329080:Gbf1;MEL:46328820-46329080:Gm16726;MEL:46328820-46329080:Nfkb2;MEL:46328820-46329080:Psd;MEL:46328820-46329080:Fbxl15;MEL:46328820-46329080:Cuedc2;MEL:46328820-46329080:Tmem180;MEL:46328820-46329080:Mir146b;MEL:46328820-46329080:SNORA32;MEL:46328820-46329080:Actr1a
chr19	46328820	46329080	MEL:46328820-46329080:Sufu;MEL:46328820-46329080:Trim8;MEL:46328820-46329080:Arl3;MEL:46328820-46329080:D19Wsu162e;MEL:46328820-46329080:Nt5c2;NPC:46328820-46329080:Ldb1;NPC:46328820-46329080:Gm16726;NPC:46328820-46329080:Fbxl15;NPC:46328820-46329080:Gm17393;NPC:46328820-46329080:Cuedc2
chr19	46328820	46329080	NPC:46328820-46329080:Tmem180;NPC:46328820-46329080:SNORA32;NPC:46328820-46329080:Actr1a;NPC:46328820-46329080:Sufu;NPC:46328820-46329080:Trim8;NPC:46328820-46329080:Arl3;NPC:46328820-46329080:Sfxn2;NPC:46328820-46329080:D19Wsu162e;NPC:46328820-46329080:2010012O05Rik;NPC:46328820-46329080:Usmg5
chr19	46328820	46329080	Neuron_cortical:46328820-46329080:Ldb1;Neuron_cortical:46328820-46329080:Gm8974;Neuron_cortical:46328820-46329080:Nfkb2;Neuron_cortical:46328820-46329080:Psd;Neuron_cortical:46328820-46329080:Fbxl15;Neuron_cortical:46328820-46329080:Cuedc2;Neuron_cortical:46328820-46329080:Actr1a;Neuron_cortical:46328820-46329080:Sufu;Olfactory_bulb:46328820-46328910:Gbf1;Olfactory_bulb:46328820-46328910:Nfkb2
chr19	46328820	46329080	Olfactory_bulb:46328820-46328910:Psd;Olfactory_bulb:46328820-46328910:Cuedc2;Olfactory_bulb:46328820-46328910:Sufu;Pancreas:46328820-46329080:Nolc1;Pancreas:46328820-46329080:Nfkb2;Pancreas:46328820-46329080:Fbxl15;Pancreas:46328820-46329080:Cuedc2;Pancreas:46328820-46329080:Actr1a;Pancreas:46328820-46329080:Sufu;Prostate:46328820-46329080:Nfkb2
chr19	46328820	46329080	Prostate:46328820-46329080:Psd;Prostate:46328820-46329080:Fbxl15;Prostate:46328820-46329080:Cuedc2;Prostate:46328820-46329080:Sufu;Prostate:46328820-46329080:Trim8;Prostate:46328820-46329080:Arl3;Prostate:46328820-46329080:Sfxn2;Prostate:46328820-46329080:D19Wsu162e;Prostate:46328820-46329080:2010012O05Rik;Rib_chondrocyte_P1:46328820-46329080:Gbf1
chr19	46328820	46329080	Rib_chondrocyte_P1:46328820-46329080:Fbxl15;Rib_chondrocyte_P1:46328820-46329080:Cuedc2;Rib_chondrocyte_P1:46328820-46329080:Actr1a;Rib_chondrocyte_P1:46328820-46329080:Sufu;Spermatid:46328820-46329080:Gm8974;Spermatid:46328820-46329080:Psd;Spermatid:46328820-46329080:Fbxl15;Spermatid:46328820-46329080:Cuedc2;Spermatid:46328820-46329080:Sufu;Stomach_neonate:46328820-46329080:Nfkb2
chr19	46328820	46329080	Stomach_neonate:46328820-46329080:Psd;Stomach_neonate:46328820-46329080:Fbxl15;Stomach_neonate:46328820-46329080:Cuedc2;Stomach_neonate:46328820-46329080:Sufu;Stomach_neonate:46328820-46329080:Trim8;Stomach_neonate:46328820-46329080:Sfxn2;Stomach_neonate:46328820-46329080:D19Wsu162e;Striatum:46328820-46329080:Pprc1;Striatum:46328820-46329080:Ldb1;Striatum:46328820-46329080:Gm16726
chr19	46328820	46329080	Striatum:46328820-46329080:Nfkb2;Striatum:46328820-46329080:Psd;Striatum:46328820-46329080:Fbxl15;Striatum:46328820-46329080:Gm17393;Striatum:46328820-46329080:Cuedc2;Striatum:46328820-46329080:Tmem180;Striatum:46328820-46329080:Actr1a;Striatum:46328820-46329080:Sufu;Striatum:46328820-46329080:Arl3;Striatum:46328820-46329080:Sfxn2
chr19	46328820	46329080	Testis:46328820-46329080:Ldb1;Testis:46328820-46329080:Nolc1;Testis:46328820-46329080:Nfkb2;Testis:46328820-46329080:Psd;Testis:46328820-46329080:Fbxl15;Testis:46328820-46329080:Tmem180;Testis:46328820-46329080:Actr1a;Testis:46328820-46329080:Sufu;Testis:46328820-46329080:Arl3;Testis:46328820-46329080:D19Wsu162e
chr19	46328820	46329080	Testis:46328820-46329080:Cyp17a1;Testis:46328820-46329080:2010012O05Rik;Th1:46328820-46329080:Gm8974;Th1:46328820-46329080:Nfkb2;Th1:46328820-46329080:Fbxl15;Th1:46328820-46329080:Cuedc2;Th1:46328820-46329080:Trim8;Th2:46328820-46329080:Nfkb2;Th2:46328820-46329080:Psd;Th2:46328820-46329080:Fbxl15
chr19	46328820	46329080	Th2:46328820-46329080:Cuedc2;Th2:46328820-46329080:Sufu;Th2:46328820-46329080:D19Wsu162e;Treg_cell:46328820-46329080:Gm8974;Treg_cell:46328820-46329080:Nfkb2;Treg_cell:46328820-46329080:Psd;Treg_cell:46328820-46329080:Fbxl15;Treg_cell:46328820-46329080:Cuedc2;Uterus:46328820-46329080:Nfkb2;Uterus:46328820-46329080:Psd
chr19	46328820	46329080	Uterus:46328820-46329080:Fbxl15;Uterus:46328820-46329080:Cuedc2;Uterus:46328820-46329080:Actr1a;Uterus:46328820-46329080:Trim8;WAT:46328820-46329080:Gbf1;WAT:46328820-46329080:Gm8974;WAT:46328820-46329080:Nfkb2;WAT:46328820-46329080:Psd;WAT:46328820-46329080:Fbxl15;WAT:46328820-46329080:Gm17393
chr19	46328820	46329080	WAT:46328820-46329080:Cuedc2;WAT:46328820-46329080:Tmem180;WAT:46328820-46329080:SNORA32;WAT:46328820-46329080:Actr1a;WAT:46328820-46329080:Sufu;WAT:46328820-46329080:Trim8;WAT:46328820-46329080:Arl3;WAT:46328820-46329080:Sfxn2;WAT:46328820-46329080:D19Wsu162e;ZHBTc4:46328820-46329080:Pitx3
chr19	46328820	46329080	ZHBTc4:46328820-46329080:Gm8974;ZHBTc4:46328820-46329080:Nfkb2;ZHBTc4:46328820-46329080:Fbxl15;ZHBTc4:46328820-46329080:Cuedc2;ZHBTc4:46328820-46329080:Actr1a;ZHBTc4:46328820-46329080:Sufu
chr19	46329590	46329810	3T3-L1:46329590-46329810:9130011E15Rik;3T3-L1:46329590-46329810:Hps6;3T3-L1:46329590-46329810:Ldb1;3T3-L1:46329590-46329810:Nolc1;3T3-L1:46329590-46329810:Gbf1;3T3-L1:46329590-46329810:Gm16726;3T3-L1:46329590-46329810:Nfkb2;3T3-L1:46329590-46329810:Psd;3T3-L1:46329590-46329810:Fbxl15;3T3-L1:46329590-46329810:Gm17393
chr19	46329590	46329810	3T3-L1:46329590-46329810:Cuedc2;3T3-L1:46329590-46329810:Tmem180;3T3-L1:46329590-46329810:Actr1a;3T3-L1:46329590-46329810:Sufu;3T3-L1:46329590-46329810:Trim8;3T3-L1:46329590-46329810:Arl3;3T3-L1:46329590-46329810:Sfxn2;3T3-L1:46329590-46329810:D19Wsu162e;3T3-L1:46329590-46329810:2010012O05Rik;BAT:46329590-46329730:Pprc1
chr19	46329590	46329810	BAT:46329590-46329730:Nolc1;BAT:46329590-46329730:Elovl3;BAT:46329590-46329730:Gbf1;BAT:46329590-46329730:Gm8974;BAT:46329590-46329730:Gm16726;BAT:46329590-46329730:Nfkb2;BAT:46329590-46329730:Psd;BAT:46329590-46329730:Fbxl15;BAT:46329590-46329730:Cuedc2;BAT:46329590-46329730:Tmem180
chr19	46329590	46329810	BAT:46329590-46329730:Actr1a;BAT:46329590-46329730:Sufu;BAT:46329590-46329730:Trim8;BAT:46329590-46329730:Arl3;BAT:46329590-46329730:Sfxn2;BAT:46329590-46329730:D19Wsu162e;BAT:46329590-46329730:2010012O05Rik;Cerebellum:46329590-46329810:Pprc1;Cerebellum:46329590-46329810:Nolc1;Cerebellum:46329590-46329810:Gbf1
chr19	46329590	46329810	Cerebellum:46329590-46329810:Nfkb2;Cerebellum:46329590-46329810:Psd;Cerebellum:46329590-46329810:Fbxl15;Cerebellum:46329590-46329810:Gm17393;Cerebellum:46329590-46329810:Cuedc2;Cerebellum:46329590-46329810:Tmem180;Cerebellum:46329590-46329810:SNORA32;Cerebellum:46329590-46329810:Actr1a;Cerebellum:46329590-46329810:Sufu;Cerebellum:46329590-46329810:Trim8
chr19	46329590	46329810	Cerebellum:46329590-46329810:Arl3;Cerebellum:46329590-46329810:Sfxn2;Cerebellum:46329590-46329810:D19Wsu162e;Cerebellum:46329590-46329810:2010012O05Rik;Cerebellum:46329590-46329810:As3mt;Cerebellum_neonate:46329590-46329810:Pprc1;Cerebellum_neonate:46329590-46329810:Ldb1;Cerebellum_neonate:46329590-46329810:Nolc1;Cerebellum_neonate:46329590-46329810:Gbf1;Cerebellum_neonate:46329590-46329810:Nfkb2
chr19	46329590	46329810	Cerebellum_neonate:46329590-46329810:Psd;Cerebellum_neonate:46329590-46329810:Fbxl15;Cerebellum_neonate:46329590-46329810:Cuedc2;Cerebellum_neonate:46329590-46329810:Actr1a;Cerebellum_neonate:46329590-46329810:Sufu;Cerebellum_neonate:46329590-46329810:Trim8;Cerebellum_neonate:46329590-46329810:Arl3;Cerebellum_neonate:46329590-46329810:Sfxn2;Cerebellum_neonate:46329590-46329810:D19Wsu162e;ESC_J1:46329590-46329810:Ldb1
chr19	46329590	46329810	ESC_J1:46329590-46329810:Cuedc2;ESC_J1:46329590-46329810:D19Wsu162e;ESC_J1:46329590-46329810:2010012O05Rik;ESC_KH2:46329590-46329810:Nolc1;ESC_KH2:46329590-46329810:Gbf1;ESC_KH2:46329590-46329810:Gm8974;ESC_KH2:46329590-46329810:Nfkb2;ESC_KH2:46329590-46329810:Psd;ESC_KH2:46329590-46329810:Fbxl15;ESC_KH2:46329590-46329810:Cuedc2
chr19	46329590	46329810	ESC_KH2:46329590-46329810:Actr1a;ESC_KH2:46329590-46329810:Sufu;ESC_KH2:46329590-46329810:Trim8;ESC_KH2:46329590-46329810:Arl3;ESC_KH2:46329590-46329810:D19Wsu162e;Forebrain_E11.5:46329590-46329810:Pprc1;Forebrain_E11.5:46329590-46329810:Gbf1;Forebrain_E11.5:46329590-46329810:Nfkb2;Forebrain_E11.5:46329590-46329810:Fbxl15;Forebrain_E11.5:46329590-46329810:Cuedc2
chr19	46329590	46329810	Forebrain_E11.5:46329590-46329810:Actr1a;Forebrain_E11.5:46329590-46329810:Sufu;Forebrain_E11.5:46329590-46329810:Trim8;Forebrain_E11.5:46329590-46329810:Arl3;G1E:46329590-46329810:Ldb1;G1E:46329590-46329810:Nolc1;G1E:46329590-46329810:Gbf1;G1E:46329590-46329810:Nfkb2;G1E:46329590-46329810:Psd;G1E:46329590-46329810:Fbxl15
chr19	46329590	46329810	G1E:46329590-46329810:Cuedc2;G1E:46329590-46329810:Actr1a;G1E:46329590-46329810:Sufu;G1E:46329590-46329810:Trim8;G1E:46329590-46329810:D19Wsu162e;Hindbrain_E11.5:46329590-46329700:Ldb1;Hindbrain_E11.5:46329590-46329700:Gbf1;Hindbrain_E11.5:46329590-46329700:Nfkb2;Hindbrain_E11.5:46329590-46329700:Psd;Hindbrain_E11.5:46329590-46329700:Fbxl15
chr19	46329590	46329810	Hindbrain_E11.5:46329590-46329700:Cuedc2;Hindbrain_E11.5:46329590-46329700:Actr1a;Hindbrain_E11.5:46329590-46329700:Trim8;Hindbrain_E11.5:46329590-46329700:Arl3;Hindbrain_E11.5:46329590-46329700:Sfxn2;Hindbrain_E11.5:46329590-46329700:D19Wsu162e;Large_intestine_epithelial:46329590-46329810:9130011E15Rik;Large_intestine_epithelial:46329590-46329810:Hps6;Large_intestine_epithelial:46329590-46329810:Pprc1;Large_intestine_epithelial:46329590-46329810:Ldb1
chr19	46329590	46329810	Large_intestine_epithelial:46329590-46329810:Gbf1;Large_intestine_epithelial:46329590-46329810:Gm8974;Large_intestine_epithelial:46329590-46329810:Gm16726;Large_intestine_epithelial:46329590-46329810:Nfkb2;Large_intestine_epithelial:46329590-46329810:Psd;Large_intestine_epithelial:46329590-46329810:Fbxl15;Large_intestine_epithelial:46329590-46329810:Cuedc2;Large_intestine_epithelial:46329590-46329810:Tmem180;Large_intestine_epithelial:46329590-46329810:Actr1a;Large_intestine_epithelial:46329590-46329810:Trim8
chr19	46329590	46329810	Large_intestine_epithelial:46329590-46329810:Arl3;Large_intestine_epithelial:46329590-46329810:Sfxn2;Large_intestine_epithelial:46329590-46329810:D19Wsu162e;Large_intestine_epithelial:46329590-46329810:2010012O05Rik;Large_intestine_epithelial:46329590-46329810:As3mt;Liver_E14.5:46329590-46329810:Ldb1;Liver_E14.5:46329590-46329810:Nolc1;Liver_E14.5:46329590-46329810:Gbf1;Liver_E14.5:46329590-46329810:Nfkb2;Liver_E14.5:46329590-46329810:Psd
chr19	46329590	46329810	Liver_E14.5:46329590-46329810:Fbxl15;Liver_E14.5:46329590-46329810:Gm17393;Liver_E14.5:46329590-46329810:Cuedc2;Liver_E14.5:46329590-46329810:Tmem180;Liver_E14.5:46329590-46329810:Actr1a;Liver_E14.5:46329590-46329810:Sufu;Liver_E14.5:46329590-46329810:Trim8;Lung_E14.5:46329590-46329810:Gbf1;Lung_E14.5:46329590-46329810:Gm8974;Lung_E14.5:46329590-46329810:Nfkb2
chr19	46329590	46329810	Lung_E14.5:46329590-46329810:Fbxl15;Lung_E14.5:46329590-46329810:Cuedc2;Lung_E14.5:46329590-46329810:Actr1a;Lung_E14.5:46329590-46329810:Sufu;Lung_E14.5:46329590-46329810:Trim8;Lung_E14.5:46329590-46329810:Arl3;Lung_E14.5:46329590-46329810:Sfxn2;MC3T3-E1:46329590-46329810:Nolc1;MC3T3-E1:46329590-46329810:Gbf1;MC3T3-E1:46329590-46329810:Nfkb2
chr19	46329590	46329810	MC3T3-E1:46329590-46329810:Fbxl15;MC3T3-E1:46329590-46329810:Cuedc2;MC3T3-E1:46329590-46329810:Actr1a;MC3T3-E1:46329590-46329810:Trim8;MC3T3-E1:46329590-46329810:Arl3;MC3T3-E1:46329590-46329810:Sfxn2;MC3T3-E1:46329590-46329810:D19Wsu162e;Neuron_cortical:46329590-46329760:Ldb1;Neuron_cortical:46329590-46329760:Nolc1;Neuron_cortical:46329590-46329760:Gbf1
chr19	46329590	46329810	Neuron_cortical:46329590-46329760:Gm8974;Neuron_cortical:46329590-46329760:Nfkb2;Neuron_cortical:46329590-46329760:Psd;Neuron_cortical:46329590-46329760:Fbxl15;Neuron_cortical:46329590-46329760:Cuedc2;Neuron_cortical:46329590-46329760:Actr1a;Neuron_cortical:46329590-46329760:Sufu;Neuron_cortical:46329590-46329760:Trim8;Neuron_cortical:46329590-46329760:Arl3;Neuron_cortical:46329590-46329760:Sfxn2
chr19	46329590	46329810	Prostate:46329590-46329810:Gbf1;Prostate:46329590-46329810:Nfkb2;Prostate:46329590-46329810:Psd;Prostate:46329590-46329810:Fbxl15;Prostate:46329590-46329810:Cuedc2;Prostate:46329590-46329810:Actr1a;Prostate:46329590-46329810:Sufu;Prostate:46329590-46329810:Trim8;Prostate:46329590-46329810:Arl3;Prostate:46329590-46329810:Sfxn2
chr19	46329590	46329810	Prostate:46329590-46329810:D19Wsu162e;Prostate:46329590-46329810:2010012O05Rik;Spermatid:46329590-46329810:Gm8974;Spermatid:46329590-46329810:Psd;Spermatid:46329590-46329810:Fbxl15;Spermatid:46329590-46329810:Cuedc2;Spermatid:46329590-46329810:Actr1a;Spermatid:46329590-46329810:Sufu;Testis:46329590-46329650:Pprc1;Testis:46329590-46329650:Ldb1
chr19	46329590	46329810	Testis:46329590-46329650:Nfkb2;Testis:46329590-46329650:Psd;Testis:46329590-46329650:Fbxl15;Testis:46329590-46329650:Cuedc2;Testis:46329590-46329650:Tmem180;Testis:46329590-46329650:Actr1a;Testis:46329590-46329650:Sufu;Testis:46329590-46329650:Trim8;Testis:46329590-46329650:Arl3;Testis:46329590-46329650:Sfxn2
chr19	46329590	46329810	Testis:46329590-46329650:D19Wsu162e;Testis:46329590-46329650:Cyp17a1;Testis:46329590-46329650:2010012O05Rik;Testis:46329590-46329650:As3mt;Th1:46329590-46329810:Gbf1;Th1:46329590-46329810:Gm8974;Th1:46329590-46329810:Nfkb2;Th1:46329590-46329810:Psd;Th1:46329590-46329810:Fbxl15;Th1:46329590-46329810:Cuedc2
chr19	46329590	46329810	Th1:46329590-46329810:Actr1a;Th1:46329590-46329810:Trim8;Th1:46329590-46329810:Arl3;Th2:46329590-46329680:Nfkb2;Th2:46329590-46329680:Psd;Th2:46329590-46329680:Fbxl15;Th2:46329590-46329680:Cuedc2;Th2:46329590-46329680:Actr1a;Th2:46329590-46329680:Sufu;Th2:46329590-46329680:Trim8
chr19	46329590	46329810	Th2:46329590-46329680:Arl3;Th2:46329590-46329680:Sfxn2;Uterus:46329590-46329810:Pprc1;Uterus:46329590-46329810:Gbf1;Uterus:46329590-46329810:Nfkb2;Uterus:46329590-46329810:Psd;Uterus:46329590-46329810:Fbxl15;Uterus:46329590-46329810:Cuedc2;Uterus:46329590-46329810:Actr1a;Uterus:46329590-46329810:Trim8
chr19	46329590	46329810	Uterus:46329590-46329810:Arl3;Uterus:46329590-46329810:Sfxn2;WAT:46329590-46329810:Gbf1;WAT:46329590-46329810:Nfkb2;WAT:46329590-46329810:Psd;WAT:46329590-46329810:Fbxl15;WAT:46329590-46329810:Gm17393;WAT:46329590-46329810:Cuedc2;WAT:46329590-46329810:Tmem180;WAT:46329590-46329810:SNORA32
chr19	46329590	46329810	WAT:46329590-46329810:Actr1a;WAT:46329590-46329810:Sufu;WAT:46329590-46329810:Trim8;WAT:46329590-46329810:Arl3;WAT:46329590-46329810:Sfxn2;WAT:46329590-46329810:D19Wsu162e
chr19	46330830	46330910	3T3-L1:46330830-46330910:Ldb1;3T3-L1:46330830-46330910:Nolc1;3T3-L1:46330830-46330910:Gbf1;3T3-L1:46330830-46330910:Nfkb2;3T3-L1:46330830-46330910:Psd;3T3-L1:46330830-46330910:Fbxl15;3T3-L1:46330830-46330910:Gm17393;3T3-L1:46330830-46330910:Cuedc2;3T3-L1:46330830-46330910:Tmem180;3T3-L1:46330830-46330910:Actr1a
chr19	46330830	46330910	3T3-L1:46330830-46330910:Sufu;3T3-L1:46330830-46330910:Trim8;3T3-L1:46330830-46330910:Arl3;3T3-L1:46330830-46330910:Sfxn2;3T3-L1:46330830-46330910:D19Wsu162e;Cerebellum:46330830-46330910:Pprc1;Cerebellum:46330830-46330910:Ldb1;Cerebellum:46330830-46330910:Nolc1;Cerebellum:46330830-46330910:Gbf1;Cerebellum:46330830-46330910:Nfkb2
chr19	46330830	46330910	Cerebellum:46330830-46330910:Psd;Cerebellum:46330830-46330910:Fbxl15;Cerebellum:46330830-46330910:Gm17393;Cerebellum:46330830-46330910:Cuedc2;Cerebellum:46330830-46330910:Tmem180;Cerebellum:46330830-46330910:SNORA32;Cerebellum:46330830-46330910:Actr1a;Cerebellum:46330830-46330910:Sufu;Cerebellum:46330830-46330910:Trim8;Cerebellum:46330830-46330910:Arl3
chr19	46330830	46330910	Cerebellum:46330830-46330910:Sfxn2;Cerebellum:46330830-46330910:D19Wsu162e;Cerebellum:46330830-46330910:2010012O05Rik;Cerebellum_neonate:46330830-46330910:Pprc1;Cerebellum_neonate:46330830-46330910:Ldb1;Cerebellum_neonate:46330830-46330910:Nolc1;Cerebellum_neonate:46330830-46330910:Gbf1;Cerebellum_neonate:46330830-46330910:Nfkb2;Cerebellum_neonate:46330830-46330910:Psd;Cerebellum_neonate:46330830-46330910:Fbxl15
chr19	46330830	46330910	Cerebellum_neonate:46330830-46330910:Cuedc2;Cerebellum_neonate:46330830-46330910:Actr1a;Cerebellum_neonate:46330830-46330910:Sufu;Cerebellum_neonate:46330830-46330910:Trim8;Cerebellum_neonate:46330830-46330910:Arl3;Cerebellum_neonate:46330830-46330910:Sfxn2;ESC_KH2:46330830-46330910:Nolc1;ESC_KH2:46330830-46330910:Gbf1;ESC_KH2:46330830-46330910:Gm8974;ESC_KH2:46330830-46330910:Nfkb2
chr19	46330830	46330910	ESC_KH2:46330830-46330910:Psd;ESC_KH2:46330830-46330910:Fbxl15;ESC_KH2:46330830-46330910:Cuedc2;ESC_KH2:46330830-46330910:Sufu;ESC_KH2:46330830-46330910:Trim8;ESC_KH2:46330830-46330910:Arl3;G1E:46330830-46330910:Ldb1;G1E:46330830-46330910:Nolc1;G1E:46330830-46330910:Gbf1;G1E:46330830-46330910:Nfkb2
chr19	46330830	46330910	G1E:46330830-46330910:Psd;G1E:46330830-46330910:Fbxl15;G1E:46330830-46330910:Cuedc2;G1E:46330830-46330910:Actr1a;G1E:46330830-46330910:Sufu;G1E:46330830-46330910:Trim8;G1E:46330830-46330910:D19Wsu162e
chr19	46330980	46331050	Cerebellum:46330980-46331050:Pprc1;Cerebellum:46330980-46331050:Ldb1;Cerebellum:46330980-46331050:Nolc1;Cerebellum:46330980-46331050:Gbf1;Cerebellum:46330980-46331050:Nfkb2;Cerebellum:46330980-46331050:Psd;Cerebellum:46330980-46331050:Fbxl15;Cerebellum:46330980-46331050:Gm17393;Cerebellum:46330980-46331050:Cuedc2;Cerebellum:46330980-46331050:Tmem180
chr19	46330980	46331050	Cerebellum:46330980-46331050:SNORA32;Cerebellum:46330980-46331050:Actr1a;Cerebellum:46330980-46331050:Sufu;Cerebellum:46330980-46331050:Trim8;Cerebellum:46330980-46331050:Arl3;Cerebellum:46330980-46331050:Sfxn2;Cerebellum:46330980-46331050:D19Wsu162e;Cerebellum:46330980-46331050:2010012O05Rik;Cerebellum_neonate:46330980-46331050:Pprc1;Cerebellum_neonate:46330980-46331050:Ldb1
chr19	46330980	46331050	Cerebellum_neonate:46330980-46331050:Nolc1;Cerebellum_neonate:46330980-46331050:Gbf1;Cerebellum_neonate:46330980-46331050:Nfkb2;Cerebellum_neonate:46330980-46331050:Psd;Cerebellum_neonate:46330980-46331050:Fbxl15;Cerebellum_neonate:46330980-46331050:Cuedc2;Cerebellum_neonate:46330980-46331050:Actr1a;Cerebellum_neonate:46330980-46331050:Sufu;Cerebellum_neonate:46330980-46331050:Trim8;Cerebellum_neonate:46330980-46331050:Arl3
chr19	46330980	46331050	Cerebellum_neonate:46330980-46331050:Sfxn2;Cerebellum_neonate:46330980-46331050:D19Wsu162e
chr19	46331810	46331910	Cerebellum_neonate:46331810-46331910:Hps6;Cerebellum_neonate:46331810-46331910:Pprc1;Cerebellum_neonate:46331810-46331910:Ldb1;Cerebellum_neonate:46331810-46331910:Nolc1;Cerebellum_neonate:46331810-46331910:Gbf1;Cerebellum_neonate:46331810-46331910:Nfkb2;Cerebellum_neonate:46331810-46331910:Psd;Cerebellum_neonate:46331810-46331910:Fbxl15;Cerebellum_neonate:46331810-46331910:Cuedc2;Cerebellum_neonate:46331810-46331910:Actr1a
chr19	46331810	46331910	Cerebellum_neonate:46331810-46331910:Sufu;Cerebellum_neonate:46331810-46331910:Trim8;Cerebellum_neonate:46331810-46331910:Arl3;Cerebellum_neonate:46331810-46331910:Sfxn2;Cerebellum_neonate:46331810-46331910:D19Wsu162e;G1E-ER4:46331810-46331910:Npm3;G1E-ER4:46331810-46331910:4930505N22Rik;G1E-ER4:46331810-46331910:9130011E15Rik;G1E-ER4:46331810-46331910:Hps6;G1E-ER4:46331810-46331910:Pprc1
chr19	46331810	46331910	G1E-ER4:46331810-46331910:Ldb1;G1E-ER4:46331810-46331910:Nolc1;G1E-ER4:46331810-46331910:Gbf1;G1E-ER4:46331810-46331910:Gm8974;G1E-ER4:46331810-46331910:Gm16726;G1E-ER4:46331810-46331910:Nfkb2;G1E-ER4:46331810-46331910:Psd;G1E-ER4:46331810-46331910:Fbxl15;G1E-ER4:46331810-46331910:Gm17393;G1E-ER4:46331810-46331910:Cuedc2
chr19	46331810	46331910	G1E-ER4:46331810-46331910:Actr1a;G1E-ER4:46331810-46331910:Sufu;G1E-ER4:46331810-46331910:Trim8;G1E-ER4:46331810-46331910:Arl3;G1E-ER4:46331810-46331910:Sfxn2;G1E-ER4:46331810-46331910:D19Wsu162e;G1E-ER4:46331810-46331910:2010012O05Rik;G1E-ER4:46331810-46331910:Cnnm2;G1E-ER4:46331810-46331910:Pdcd11
chr19	46332050	46332610	Cerebellum:46332050-46332610:Pprc1;Cerebellum:46332050-46332610:Ldb1;Cerebellum:46332050-46332610:Nolc1;Cerebellum:46332050-46332610:Nfkb2;Cerebellum:46332050-46332610:Psd;Cerebellum:46332050-46332610:Fbxl15;Cerebellum:46332050-46332610:Gm17393;Cerebellum:46332050-46332610:Cuedc2;Cerebellum:46332050-46332610:Tmem180;Cerebellum:46332050-46332610:SNORA32
chr19	46332050	46332610	Cerebellum:46332050-46332610:Actr1a;Cerebellum:46332050-46332610:Sufu;Cerebellum:46332050-46332610:Trim8;Cerebellum:46332050-46332610:Arl3;Cerebellum:46332050-46332610:Sfxn2;Cerebellum:46332050-46332610:D19Wsu162e;Cerebellum:46332050-46332610:2010012O05Rik;Cerebellum:46332050-46332610:Cnnm2;Cerebellum_neonate:46332050-46332610:Pprc1;Cerebellum_neonate:46332050-46332610:Ldb1
chr19	46332050	46332610	Cerebellum_neonate:46332050-46332610:Nolc1;Cerebellum_neonate:46332050-46332610:Gbf1;Cerebellum_neonate:46332050-46332610:Nfkb2;Cerebellum_neonate:46332050-46332610:Psd;Cerebellum_neonate:46332050-46332610:Fbxl15;Cerebellum_neonate:46332050-46332610:Cuedc2;Cerebellum_neonate:46332050-46332610:Actr1a;Cerebellum_neonate:46332050-46332610:Sufu;Cerebellum_neonate:46332050-46332610:Arl3;Cerebellum_neonate:46332050-46332610:Sfxn2
chr19	46332050	46332610	G1E-ER4:46332050-46332610:4930505N22Rik;G1E-ER4:46332050-46332610:9130011E15Rik;G1E-ER4:46332050-46332610:Hps6;G1E-ER4:46332050-46332610:Ldb1;G1E-ER4:46332050-46332610:Nolc1;G1E-ER4:46332050-46332610:Gbf1;G1E-ER4:46332050-46332610:Gm8974;G1E-ER4:46332050-46332610:Gm16726;G1E-ER4:46332050-46332610:Nfkb2;G1E-ER4:46332050-46332610:Psd
chr19	46332050	46332610	G1E-ER4:46332050-46332610:Fbxl15;G1E-ER4:46332050-46332610:Gm17393;G1E-ER4:46332050-46332610:Cuedc2;G1E-ER4:46332050-46332610:Actr1a;G1E-ER4:46332050-46332610:Sufu;G1E-ER4:46332050-46332610:Trim8;G1E-ER4:46332050-46332610:Arl3;G1E-ER4:46332050-46332610:D19Wsu162e;G1E-ER4:46332050-46332610:2010012O05Rik;G1E-ER4:46332050-46332610:Cnnm2
chr19	46332050	46332610	G1E-ER4:46332050-46332610:Pcgf6;G1E-ER4:46332050-46332610:Pdcd11;G1E:46332050-46332610:Ldb1;G1E:46332050-46332610:Gbf1;G1E:46332050-46332610:Nfkb2;G1E:46332050-46332610:Psd;G1E:46332050-46332610:Fbxl15;G1E:46332050-46332610:Cuedc2;G1E:46332050-46332610:Actr1a;G1E:46332050-46332610:Sufu
chr19	46332050	46332610	G1E:46332050-46332610:Trim8;G1E:46332050-46332610:D19Wsu162e
chr19	46332700	46338310	3T3-L1:46332700-46338310:Mgea5;3T3-L1:46332700-46338310:9130011E15Rik;3T3-L1:46332700-46338310:9130011E15Rik;3T3-L1:46332700-46338310:Hps6;3T3-L1:46332700-46338310:Hps6;3T3-L1:46332700-46338310:Pprc1;3T3-L1:46332700-46338310:Ldb1;3T3-L1:46332700-46338310:Ldb1;3T3-L1:46332700-46338310:Nolc1;3T3-L1:46332700-46338310:Nolc1
chr19	46332700	46338310	3T3-L1:46332700-46338310:Gbf1;3T3-L1:46332700-46338310:Gbf1;3T3-L1:46332700-46338310:Gm16726;3T3-L1:46332700-46338310:Gm16726;3T3-L1:46332700-46338310:Nfkb2;3T3-L1:46332700-46338310:Nfkb2;3T3-L1:46332700-46338310:Psd;3T3-L1:46332700-46338310:Psd;3T3-L1:46332700-46338310:Fbxl15;3T3-L1:46332700-46338310:Fbxl15
chr19	46332700	46338310	3T3-L1:46332700-46338310:Gm17393;3T3-L1:46332700-46338310:Gm17393;3T3-L1:46332700-46338310:Cuedc2;3T3-L1:46332700-46338310:Cuedc2;3T3-L1:46332700-46338310:Tmem180;3T3-L1:46332700-46338310:Tmem180;3T3-L1:46332700-46338310:Actr1a;3T3-L1:46332700-46338310:Actr1a;3T3-L1:46332700-46338310:Sufu;3T3-L1:46332700-46338310:Sufu
chr19	46332700	46338310	3T3-L1:46332700-46338310:Trim8;3T3-L1:46332700-46338310:Trim8;3T3-L1:46332700-46338310:Arl3;3T3-L1:46332700-46338310:Arl3;3T3-L1:46332700-46338310:Sfxn2;3T3-L1:46332700-46338310:Sfxn2;3T3-L1:46332700-46338310:D19Wsu162e;3T3-L1:46332700-46338310:D19Wsu162e;3T3-L1:46332700-46338310:2010012O05Rik;3T3-L1:46332700-46338310:2010012O05Rik
chr19	46332700	46338310	3T3-L1:46332700-46338310:Cnnm2;3T3-L1:46332700-46338310:Cnnm2;3T3-L1:46332700-46338310:Usmg5;Cerebellum:46332700-46338310:Pprc1;Cerebellum:46332700-46338310:Pprc1;Cerebellum:46332700-46338310:Ldb1;Cerebellum:46332700-46338310:Ldb1;Cerebellum:46332700-46338310:Nolc1;Cerebellum:46332700-46338310:Nolc1;Cerebellum:46332700-46338310:Gbf1
chr19	46332700	46338310	Cerebellum:46332700-46338310:Gbf1;Cerebellum:46332700-46338310:Nfkb2;Cerebellum:46332700-46338310:Nfkb2;Cerebellum:46332700-46338310:Psd;Cerebellum:46332700-46338310:Psd;Cerebellum:46332700-46338310:Fbxl15;Cerebellum:46332700-46338310:Fbxl15;Cerebellum:46332700-46338310:Gm17393;Cerebellum:46332700-46338310:Gm17393;Cerebellum:46332700-46338310:Cuedc2
chr19	46332700	46338310	Cerebellum:46332700-46338310:Cuedc2;Cerebellum:46332700-46338310:Tmem180;Cerebellum:46332700-46338310:Tmem180;Cerebellum:46332700-46338310:SNORA32;Cerebellum:46332700-46338310:SNORA32;Cerebellum:46332700-46338310:Actr1a;Cerebellum:46332700-46338310:Actr1a;Cerebellum:46332700-46338310:Sufu;Cerebellum:46332700-46338310:Sufu;Cerebellum:46332700-46338310:Trim8
chr19	46332700	46338310	Cerebellum:46332700-46338310:Trim8;Cerebellum:46332700-46338310:Arl3;Cerebellum:46332700-46338310:Arl3;Cerebellum:46332700-46338310:Sfxn2;Cerebellum:46332700-46338310:Sfxn2;Cerebellum:46332700-46338310:D19Wsu162e;Cerebellum:46332700-46338310:D19Wsu162e;Cerebellum:46332700-46338310:2010012O05Rik;Cerebellum:46332700-46338310:2010012O05Rik;Cerebellum:46332700-46338310:As3mt
chr19	46332700	46338310	Cerebellum_neonate:46332700-46338310:Hps6;Cerebellum_neonate:46332700-46338310:Pprc1;Cerebellum_neonate:46332700-46338310:Ldb1;Cerebellum_neonate:46332700-46338310:Ldb1;Cerebellum_neonate:46332700-46338310:Nolc1;Cerebellum_neonate:46332700-46338310:Nolc1;Cerebellum_neonate:46332700-46338310:Gbf1;Cerebellum_neonate:46332700-46338310:Gbf1;Cerebellum_neonate:46332700-46338310:Nfkb2;Cerebellum_neonate:46332700-46338310:Nfkb2
chr19	46332700	46338310	Cerebellum_neonate:46332700-46338310:Psd;Cerebellum_neonate:46332700-46338310:Psd;Cerebellum_neonate:46332700-46338310:Fbxl15;Cerebellum_neonate:46332700-46338310:Fbxl15;Cerebellum_neonate:46332700-46338310:Cuedc2;Cerebellum_neonate:46332700-46338310:Cuedc2;Cerebellum_neonate:46332700-46338310:Actr1a;Cerebellum_neonate:46332700-46338310:Actr1a;Cerebellum_neonate:46332700-46338310:Sufu;Cerebellum_neonate:46332700-46338310:Sufu
chr19	46332700	46338310	Cerebellum_neonate:46332700-46338310:Trim8;Cerebellum_neonate:46332700-46338310:Trim8;Cerebellum_neonate:46332700-46338310:Arl3;Cerebellum_neonate:46332700-46338310:Arl3;Cerebellum_neonate:46332700-46338310:Sfxn2;Cerebellum_neonate:46332700-46338310:Sfxn2;Cerebellum_neonate:46332700-46338310:D19Wsu162e;Cerebellum_neonate:46332700-46338310:D19Wsu162e;G1E-ER4:46332700-46333410:9130011E15Rik;G1E-ER4:46332700-46333410:Hps6
chr19	46332700	46338310	G1E-ER4:46332700-46333410:Pprc1;G1E-ER4:46332700-46333410:Ldb1;G1E-ER4:46332700-46333410:Nolc1;G1E-ER4:46332700-46333410:Gbf1;G1E-ER4:46332700-46333410:Gm8974;G1E-ER4:46332700-46333410:Gm16726;G1E-ER4:46332700-46333410:Nfkb2;G1E-ER4:46332700-46333410:Psd;G1E-ER4:46332700-46333410:Fbxl15;G1E-ER4:46332700-46333410:Gm17393
chr19	46332700	46338310	G1E-ER4:46332700-46333410:Cuedc2;G1E-ER4:46332700-46333410:Actr1a;G1E-ER4:46332700-46333410:Sufu;G1E-ER4:46332700-46333410:Trim8;G1E-ER4:46332700-46333410:Arl3;G1E-ER4:46332700-46333410:Sfxn2;G1E-ER4:46332700-46333410:D19Wsu162e;G1E-ER4:46332700-46333410:2010012O05Rik;G1E-ER4:46332700-46333410:Cnnm2;Neuron_cortical:46332700-46333670:Pprc1
chr19	46332700	46338310	Neuron_cortical:46332700-46333670:Ldb1;Neuron_cortical:46332700-46333670:Nolc1;Neuron_cortical:46332700-46333670:Gbf1;Neuron_cortical:46332700-46333670:Gm8974;Neuron_cortical:46332700-46333670:Nfkb2;Neuron_cortical:46332700-46333670:Psd;Neuron_cortical:46332700-46333670:Fbxl15;Neuron_cortical:46332700-46333670:Cuedc2;Neuron_cortical:46332700-46333670:Actr1a;Neuron_cortical:46332700-46333670:Sufu
chr19	46332700	46338310	Neuron_cortical:46332700-46333670:Arl3;Neuron_cortical:46332700-46333670:Sfxn2;Neuron_cortical:46332700-46333670:D19Wsu162e;MEL:46336510-46338310:9130011E15Rik;MEL:46336510-46338310:Hps6;MEL:46336510-46338310:Pprc1;MEL:46336510-46338310:Ldb1;MEL:46336510-46338310:Nolc1;MEL:46336510-46338310:Elovl3;MEL:46336510-46338310:Gbf1
chr19	46332700	46338310	MEL:46336510-46338310:Gm16726;MEL:46336510-46338310:Nfkb2;MEL:46336510-46338310:Psd;MEL:46336510-46338310:Fbxl15;MEL:46336510-46338310:Cuedc2;MEL:46336510-46338310:Tmem180;MEL:46336510-46338310:SNORA32;MEL:46336510-46338310:Actr1a;MEL:46336510-46338310:Sufu;MEL:46336510-46338310:Trim8
chr19	46332700	46338310	MEL:46336510-46338310:Arl3;MEL:46336510-46338310:Sfxn2;MEL:46336510-46338310:D19Wsu162e;MEL:46336510-46338310:2010012O05Rik;MEL:46336510-46338310:As3mt;MEL:46336510-46338310:Cnnm2;MEL:46336510-46338310:Nt5c2;MEL:46336510-46338310:Pdcd11;ESC_J1:46336720-46338310:Ldb1;ESC_J1:46336720-46338310:Cuedc2
chr19	46332700	46338310	ESC_J1:46336720-46338310:D19Wsu162e;Dendritic_cell:46336730-46338310:Gm8974;Dendritic_cell:46336730-46338310:Nfkb2;Dendritic_cell:46336730-46338310:Psd;Dendritic_cell:46336730-46338310:Fbxl15;Dendritic_cell:46336730-46338310:Cuedc2;Dendritic_cell:46336730-46338310:Actr1a;Dendritic_cell:46336730-46338310:Sufu;Dendritic_cell:46336730-46338310:Arl3;Dendritic_cell:46336730-46338310:D19Wsu162e
chr19	46332700	46338310	MC3T3-E1:46336790-46338310:Mgea5;MC3T3-E1:46336790-46338310:Gbf1;MC3T3-E1:46336790-46338310:Nfkb2;MC3T3-E1:46336790-46338310:Psd;MC3T3-E1:46336790-46338310:Fbxl15;MC3T3-E1:46336790-46338310:Cuedc2;MC3T3-E1:46336790-46338310:Actr1a;MC3T3-E1:46336790-46338310:Trim8;MC3T3-E1:46336790-46338310:Arl3;MC3T3-E1:46336790-46338310:Sfxn2
chr19	46332700	46338310	MC3T3-E1:46336790-46338310:D19Wsu162e;Neuron_cortical:46337100-46338310:Ldb1;Neuron_cortical:46337100-46338310:Nolc1;Neuron_cortical:46337100-46338310:Gbf1;Neuron_cortical:46337100-46338310:Gm8974;Neuron_cortical:46337100-46338310:Nfkb2;Neuron_cortical:46337100-46338310:Psd;Neuron_cortical:46337100-46338310:Fbxl15;Neuron_cortical:46337100-46338310:Cuedc2;Neuron_cortical:46337100-46338310:Actr1a
chr19	46332700	46338310	Neuron_cortical:46337100-46338310:Sufu;G1E-ER4:46337200-46338310:9130011E15Rik;G1E-ER4:46337200-46338310:Hps6;G1E-ER4:46337200-46338310:Pprc1;G1E-ER4:46337200-46338310:Ldb1;G1E-ER4:46337200-46338310:Nolc1;G1E-ER4:46337200-46338310:Gbf1;G1E-ER4:46337200-46338310:Gm8974;G1E-ER4:46337200-46338310:Gm16726;G1E-ER4:46337200-46338310:Nfkb2
chr19	46332700	46338310	G1E-ER4:46337200-46338310:Psd;G1E-ER4:46337200-46338310:Fbxl15;G1E-ER4:46337200-46338310:Gm17393;G1E-ER4:46337200-46338310:Cuedc2;G1E-ER4:46337200-46338310:Actr1a;G1E-ER4:46337200-46338310:Sufu;G1E-ER4:46337200-46338310:Trim8;G1E-ER4:46337200-46338310:Arl3;G1E-ER4:46337200-46338310:Sfxn2;G1E-ER4:46337200-46338310:D19Wsu162e
chr19	46332700	46338310	G1E-ER4:46337200-46338310:2010012O05Rik;G1E-ER4:46337200-46338310:Cnnm2;G1E-ER4:46337200-46338310:Pdcd11;Hindbrain_E11.5:46337290-46338310:Ldb1;Hindbrain_E11.5:46337290-46338310:Gbf1;Hindbrain_E11.5:46337290-46338310:Nfkb2;Hindbrain_E11.5:46337290-46338310:Psd;Hindbrain_E11.5:46337290-46338310:Fbxl15;Hindbrain_E11.5:46337290-46338310:Cuedc2;Hindbrain_E11.5:46337290-46338310:Actr1a
chr19	46332700	46338310	Hindbrain_E11.5:46337290-46338310:Arl3;Hindbrain_E11.5:46337290-46338310:Sfxn2;Hindbrain_E11.5:46337290-46338310:D19Wsu162e;NPC:46337300-46338310:Ldb1;NPC:46337300-46338310:Nolc1;NPC:46337300-46338310:Gbf1;NPC:46337300-46338310:Gm16726;NPC:46337300-46338310:Nfkb2;NPC:46337300-46338310:Psd;NPC:46337300-46338310:Fbxl15
chr19	46332700	46338310	NPC:46337300-46338310:Gm17393;NPC:46337300-46338310:Cuedc2;NPC:46337300-46338310:Tmem180;NPC:46337300-46338310:SNORA32;NPC:46337300-46338310:Actr1a;NPC:46337300-46338310:Sufu;NPC:46337300-46338310:Trim8;NPC:46337300-46338310:Arl3;NPC:46337300-46338310:Sfxn2;NPC:46337300-46338310:D19Wsu162e
chr19	46332700	46338310	NPC:46337300-46338310:2010012O05Rik;NPC:46337300-46338310:As3mt;NPC:46337300-46338310:Usmg5;G1E:46337380-46338310:Ldb1;G1E:46337380-46338310:Nolc1;G1E:46337380-46338310:Gbf1;G1E:46337380-46338310:Nfkb2;G1E:46337380-46338310:Psd;G1E:46337380-46338310:Fbxl15;G1E:46337380-46338310:Cuedc2
chr19	46332700	46338310	G1E:46337380-46338310:Actr1a;G1E:46337380-46338310:Sufu;G1E:46337380-46338310:Trim8;G1E:46337380-46338310:D19Wsu162e;Heart:46337540-46338310:Nolc1;Heart:46337540-46338310:Elovl3;Heart:46337540-46338310:Gbf1;Heart:46337540-46338310:Nfkb2;Heart:46337540-46338310:Fbxl15;Heart:46337540-46338310:Cuedc2
chr19	46332700	46338310	Heart:46337540-46338310:Tmem180;Heart:46337540-46338310:Actr1a;Heart:46337540-46338310:Sufu;Heart:46337540-46338310:Trim8;Heart:46337540-46338310:Arl3;Heart:46337540-46338310:Sfxn2;Heart:46337540-46338310:D19Wsu162e;Limb_E11.5:46337570-46338310:Pprc1;Limb_E11.5:46337570-46338310:Ldb1;Limb_E11.5:46337570-46338310:Nolc1
chr19	46332700	46338310	Limb_E11.5:46337570-46338310:Pitx3;Limb_E11.5:46337570-46338310:Gbf1;Limb_E11.5:46337570-46338310:Gm8974;Limb_E11.5:46337570-46338310:Nfkb2;Limb_E11.5:46337570-46338310:Psd;Limb_E11.5:46337570-46338310:Fbxl15;Limb_E11.5:46337570-46338310:Cuedc2;Limb_E11.5:46337570-46338310:Tmem180;Limb_E11.5:46337570-46338310:Actr1a;Limb_E11.5:46337570-46338310:Sufu
chr19	46332700	46338310	Limb_E11.5:46337570-46338310:Trim8;Limb_E11.5:46337570-46338310:Arl3;Limb_E11.5:46337570-46338310:Sfxn2;Limb_E11.5:46337570-46338310:D19Wsu162e;Limb_E11.5:46337570-46338310:2010012O05Rik;Limb_E11.5:46337570-46338310:As3mt;Th1:46337610-46338310:Gbf1;Th1:46337610-46338310:Gm8974;Th1:46337610-46338310:Nfkb2;Th1:46337610-46338310:Psd
chr19	46332700	46338310	Th1:46337610-46338310:Fbxl15;Th1:46337610-46338310:Cuedc2;Th1:46337610-46338310:Actr1a;Th1:46337610-46338310:Trim8;BAT:46337620-46338310:Pprc1;BAT:46337620-46338310:Nolc1;BAT:46337620-46338310:Elovl3;BAT:46337620-46338310:Gbf1;BAT:46337620-46338310:Gm8974;BAT:46337620-46338310:Gm16726
chr19	46332700	46338310	BAT:46337620-46338310:Nfkb2;BAT:46337620-46338310:Psd;BAT:46337620-46338310:Fbxl15;BAT:46337620-46338310:Cuedc2;BAT:46337620-46338310:Tmem180;BAT:46337620-46338310:Actr1a;BAT:46337620-46338310:Sufu;BAT:46337620-46338310:Trim8;BAT:46337620-46338310:Arl3;BAT:46337620-46338310:Sfxn2
chr19	46332700	46338310	BAT:46337620-46338310:D19Wsu162e;BAT:46337620-46338310:2010012O05Rik;Kidney:46337620-46338310:Nfkb2;Kidney:46337620-46338310:Fbxl15;Kidney:46337620-46338310:Gm17393;Kidney:46337620-46338310:Cuedc2;Kidney:46337620-46338310:Tmem180;Kidney:46337620-46338310:Actr1a;Kidney:46337620-46338310:Sufu;Kidney:46337620-46338310:Trim8
chr19	46332700	46338310	Kidney:46337620-46338310:Arl3;Kidney:46337620-46338310:Sfxn2;Kidney:46337620-46338310:D19Wsu162e;Kidney:46337620-46338310:2010012O05Rik;Kidney:46337620-46338310:As3mt;Kidney:46337620-46338310:Cnnm2;Kidney:46337620-46338310:Usmg5;Bone_marrow:46337650-46338310:Gbf1;Bone_marrow:46337650-46338310:Gm8974;Bone_marrow:46337650-46338310:Nfkb2
chr19	46332700	46338310	Bone_marrow:46337650-46338310:Psd;Bone_marrow:46337650-46338310:Fbxl15;Bone_marrow:46337650-46338310:Cuedc2;Bone_marrow:46337650-46338310:Tmem180;Bone_marrow:46337650-46338310:Sufu;Erythroid_spleen:46337790-46338310:Nfkb2;Erythroid_spleen:46337790-46338310:Fbxl15;Erythroid_spleen:46337790-46338310:Cuedc2;Erythroid_spleen:46337790-46338310:Actr1a;Erythroid_spleen:46337790-46338310:Arl3
chr19	46332700	46338310	Erythroid_spleen:46337790-46338310:2010012O05Rik;WAT:46337980-46338310:Gbf1;WAT:46337980-46338310:Gm8974;WAT:46337980-46338310:Nfkb2;WAT:46337980-46338310:Psd;WAT:46337980-46338310:Fbxl15;WAT:46337980-46338310:Gm17393;WAT:46337980-46338310:Cuedc2;WAT:46337980-46338310:Tmem180;WAT:46337980-46338310:SNORA32
chr19	46332700	46338310	WAT:46337980-46338310:Actr1a;WAT:46337980-46338310:Sufu;WAT:46337980-46338310:Trim8;WAT:46337980-46338310:Arl3;WAT:46337980-46338310:Sfxn2;WAT:46337980-46338310:D19Wsu162e;WAT:46337980-46338310:2010012O05Rik;Uterus:46338000-46338310:Pprc1;Uterus:46338000-46338310:Nfkb2;Uterus:46338000-46338310:Psd
chr19	46332700	46338310	Uterus:46338000-46338310:Fbxl15;Uterus:46338000-46338310:Cuedc2;Uterus:46338000-46338310:Actr1a;Uterus:46338000-46338310:Trim8;Brain_E14.5:46338070-46338310:Gbf1;Brain_E14.5:46338070-46338310:Nfkb2;Brain_E14.5:46338070-46338310:Psd;Brain_E14.5:46338070-46338310:Fbxl15;Brain_E14.5:46338070-46338310:Cuedc2;Brain_E14.5:46338070-46338310:Tmem180
chr19	46332700	46338310	Brain_E14.5:46338070-46338310:Actr1a;Brain_E14.5:46338070-46338310:Sufu;Brain_E14.5:46338070-46338310:Trim8;Brain_E14.5:46338070-46338310:Arl3;Brain_E14.5:46338070-46338310:Sfxn2;Brain_E14.5:46338070-46338310:D19Wsu162e;Brain_E14.5:46338070-46338310:2010012O05Rik;Forelimb_bud_embryo:46338070-46338310:Nolc1;Forelimb_bud_embryo:46338070-46338310:Pitx3;Forelimb_bud_embryo:46338070-46338310:Gbf1
chr19	46332700	46338310	Forelimb_bud_embryo:46338070-46338310:Nfkb2;Forelimb_bud_embryo:46338070-46338310:Fbxl15;Forelimb_bud_embryo:46338070-46338310:Cuedc2;Forelimb_bud_embryo:46338070-46338310:Actr1a;Forelimb_bud_embryo:46338070-46338310:Sufu;Forelimb_bud_embryo:46338070-46338310:Arl3;CD4+:46338090-46338310:Gbf1;CD4+:46338090-46338310:Nfkb2;CD4+:46338090-46338310:Psd;CD4+:46338090-46338310:Fbxl15
chr19	46332700	46338310	CD4+:46338090-46338310:Cuedc2;CD4+:46338090-46338310:Actr1a;CD4+:46338090-46338310:Sufu;CD4+:46338090-46338310:Trim8;CD4+:46338090-46338310:Arl3;CD4+:46338090-46338310:Sfxn2;Stomach_neonate:46338180-46338310:Gm8974;Stomach_neonate:46338180-46338310:Nfkb2;Stomach_neonate:46338180-46338310:Psd;Stomach_neonate:46338180-46338310:Fbxl15
chr19	46332700	46338310	Stomach_neonate:46338180-46338310:Cuedc2;Stomach_neonate:46338180-46338310:Sufu;Stomach_neonate:46338180-46338310:Trim8;Stomach_neonate:46338180-46338310:Sfxn2;ZHBTc4:46338230-46338310:Ldb1;ZHBTc4:46338230-46338310:Gm8974;ZHBTc4:46338230-46338310:Nfkb2;ZHBTc4:46338230-46338310:Fbxl15;ZHBTc4:46338230-46338310:Cuedc2;ZHBTc4:46338230-46338310:Actr1a
chr19	46332700	46338310	ZHBTc4:46338230-46338310:Sufu;ZHBTc4:46338230-46338310:Trim8;ZHBTc4:46338230-46338310:Arl3;ZHBTc4:46338230-46338310:Sfxn2
chr19	46338420	46338560	3T3-L1:46338420-46338560:9130011E15Rik;3T3-L1:46338420-46338560:Hps6;3T3-L1:46338420-46338560:Ldb1;3T3-L1:46338420-46338560:Nolc1;3T3-L1:46338420-46338560:Gbf1;3T3-L1:46338420-46338560:Gm16726;3T3-L1:46338420-46338560:Nfkb2;3T3-L1:46338420-46338560:Psd;3T3-L1:46338420-46338560:Fbxl15;3T3-L1:46338420-46338560:Gm17393
chr19	46338420	46338560	3T3-L1:46338420-46338560:Cuedc2;3T3-L1:46338420-46338560:Tmem180;3T3-L1:46338420-46338560:Actr1a;3T3-L1:46338420-46338560:Sufu;3T3-L1:46338420-46338560:Trim8;3T3-L1:46338420-46338560:Arl3;3T3-L1:46338420-46338560:Sfxn2;3T3-L1:46338420-46338560:D19Wsu162e;3T3-L1:46338420-46338560:Usmg5;416B:46338420-46338560:Ldb1
chr19	46338420	46338560	416B:46338420-46338560:Nolc1;416B:46338420-46338560:Elovl3;416B:46338420-46338560:Pitx3;416B:46338420-46338560:Gm8974;416B:46338420-46338560:Gm16726;416B:46338420-46338560:Psd;416B:46338420-46338560:Gm17393;416B:46338420-46338560:Cuedc2;416B:46338420-46338560:Tmem180;416B:46338420-46338560:Actr1a
chr19	46338420	46338560	416B:46338420-46338560:Sufu;416B:46338420-46338560:Trim8;416B:46338420-46338560:Arl3;416B:46338420-46338560:Sfxn2;416B:46338420-46338560:D19Wsu162e;416B:46338420-46338560:2010012O05Rik;416B:46338420-46338560:As3mt;BAT:46338420-46338560:Pprc1;BAT:46338420-46338560:Nolc1;BAT:46338420-46338560:Elovl3
chr19	46338420	46338560	BAT:46338420-46338560:Gbf1;BAT:46338420-46338560:Gm8974;BAT:46338420-46338560:Gm16726;BAT:46338420-46338560:Nfkb2;BAT:46338420-46338560:Psd;BAT:46338420-46338560:Fbxl15;BAT:46338420-46338560:Tmem180;BAT:46338420-46338560:Actr1a;BAT:46338420-46338560:Sufu;BAT:46338420-46338560:Trim8
chr19	46338420	46338560	BAT:46338420-46338560:Arl3;BAT:46338420-46338560:Sfxn2;BAT:46338420-46338560:D19Wsu162e;BAT:46338420-46338560:2010012O05Rik;Bone_marrow:46338420-46338560:Pitx3;Bone_marrow:46338420-46338560:Gbf1;Bone_marrow:46338420-46338560:Gm8974;Bone_marrow:46338420-46338560:Nfkb2;Bone_marrow:46338420-46338560:Psd;Bone_marrow:46338420-46338560:Fbxl15
chr19	46338420	46338560	Bone_marrow:46338420-46338560:Cuedc2;Bone_marrow:46338420-46338560:Tmem180;Bone_marrow:46338420-46338560:Sufu;Bone_marrow:46338420-46338560:D19Wsu162e;Brain_E14.5:46338420-46338560:Gbf1;Brain_E14.5:46338420-46338560:Nfkb2;Brain_E14.5:46338420-46338560:Psd;Brain_E14.5:46338420-46338560:Fbxl15;Brain_E14.5:46338420-46338560:Cuedc2;Brain_E14.5:46338420-46338560:Tmem180
chr19	46338420	46338560	Brain_E14.5:46338420-46338560:Actr1a;Brain_E14.5:46338420-46338560:Sufu;Brain_E14.5:46338420-46338560:Trim8;Brain_E14.5:46338420-46338560:Arl3;Brain_E14.5:46338420-46338560:Sfxn2;Brain_E14.5:46338420-46338560:D19Wsu162e;CD4+:46338420-46338560:Gbf1;CD4+:46338420-46338560:Gm8974;CD4+:46338420-46338560:Nfkb2;CD4+:46338420-46338560:Psd
chr19	46338420	46338560	CD4+:46338420-46338560:Fbxl15;CD4+:46338420-46338560:Cuedc2;CD4+:46338420-46338560:Actr1a;CD4+:46338420-46338560:Sufu;CD4+:46338420-46338560:Trim8;CD4+:46338420-46338560:Arl3;CD4+:46338420-46338560:Sfxn2;CD8+:46338420-46338560:Gbf1;CD8+:46338420-46338560:Nfkb2;CD8+:46338420-46338560:Psd
chr19	46338420	46338560	CD8+:46338420-46338560:Fbxl15;CD8+:46338420-46338560:Cuedc2;CD8+:46338420-46338560:Actr1a;CD8+:46338420-46338560:Sufu;CD8+:46338420-46338560:Trim8;CD8+:46338420-46338560:Arl3;CD8+:46338420-46338560:Sfxn2;Cerebellum:46338420-46338560:Pprc1;Cerebellum:46338420-46338560:Ldb1;Cerebellum:46338420-46338560:Nolc1
chr19	46338420	46338560	Cerebellum:46338420-46338560:Gbf1;Cerebellum:46338420-46338560:Nfkb2;Cerebellum:46338420-46338560:Psd;Cerebellum:46338420-46338560:Fbxl15;Cerebellum:46338420-46338560:Gm17393;Cerebellum:46338420-46338560:Cuedc2;Cerebellum:46338420-46338560:SNORA32;Cerebellum:46338420-46338560:Actr1a;Cerebellum:46338420-46338560:Sufu;Cerebellum:46338420-46338560:Trim8
chr19	46338420	46338560	Cerebellum:46338420-46338560:Arl3;Cerebellum:46338420-46338560:Sfxn2;Cerebellum:46338420-46338560:D19Wsu162e;Cerebellum:46338420-46338560:2010012O05Rik;Cerebellum_neonate:46338420-46338560:Pprc1;Cerebellum_neonate:46338420-46338560:Ldb1;Cerebellum_neonate:46338420-46338560:Nolc1;Cerebellum_neonate:46338420-46338560:Gbf1;Cerebellum_neonate:46338420-46338560:Nfkb2;Cerebellum_neonate:46338420-46338560:Psd
chr19	46338420	46338560	Cerebellum_neonate:46338420-46338560:Fbxl15;Cerebellum_neonate:46338420-46338560:Cuedc2;Cerebellum_neonate:46338420-46338560:Actr1a;Cerebellum_neonate:46338420-46338560:Sufu;Cerebellum_neonate:46338420-46338560:Trim8;Cerebellum_neonate:46338420-46338560:Arl3;Cerebellum_neonate:46338420-46338560:Sfxn2;Cerebellum_neonate:46338420-46338560:D19Wsu162e;Dendritic_cell:46338420-46338560:Mgea5;Dendritic_cell:46338420-46338560:Gbf1
chr19	46338420	46338560	Dendritic_cell:46338420-46338560:Gm8974;Dendritic_cell:46338420-46338560:Nfkb2;Dendritic_cell:46338420-46338560:Psd;Dendritic_cell:46338420-46338560:Fbxl15;Dendritic_cell:46338420-46338560:Cuedc2;Dendritic_cell:46338420-46338560:Actr1a;Dendritic_cell:46338420-46338560:Sufu;Dendritic_cell:46338420-46338560:Arl3;Dendritic_cell:46338420-46338560:D19Wsu162e;ESC_J1:46338420-46338560:Ldb1
chr19	46338420	46338560	ESC_J1:46338420-46338560:Cuedc2;ESC_J1:46338420-46338560:D19Wsu162e;EpiLC:46338420-46338560:Gbf1;EpiLC:46338420-46338560:Nfkb2;EpiLC:46338420-46338560:Psd;EpiLC:46338420-46338560:Fbxl15;EpiLC:46338420-46338560:Cuedc2;EpiLC:46338420-46338560:Actr1a;EpiLC:46338420-46338560:Sufu;EpiLC:46338420-46338560:Trim8
chr19	46338420	46338560	Erythroid_spleen:46338420-46338560:Nfkb2;Erythroid_spleen:46338420-46338560:Fbxl15;Erythroid_spleen:46338420-46338560:Cuedc2;Erythroid_spleen:46338420-46338560:Actr1a;Erythroid_spleen:46338420-46338560:Sufu;Erythroid_spleen:46338420-46338560:Arl3;Erythroid_spleen:46338420-46338560:Sfxn2;Erythroid_spleen:46338420-46338560:2010012O05Rik;Forelimb_bud_embryo:46338420-46338560:Pitx3;Forelimb_bud_embryo:46338420-46338560:Nfkb2
chr19	46338420	46338560	Forelimb_bud_embryo:46338420-46338560:Psd;Forelimb_bud_embryo:46338420-46338560:Fbxl15;Forelimb_bud_embryo:46338420-46338560:Cuedc2;Forelimb_bud_embryo:46338420-46338560:Actr1a;Forelimb_bud_embryo:46338420-46338560:Sufu;Forelimb_bud_embryo:46338420-46338560:Arl3;G1E:46338420-46338560:Ldb1;G1E:46338420-46338560:Nolc1;G1E:46338420-46338560:Gbf1;G1E:46338420-46338560:Nfkb2
chr19	46338420	46338560	G1E:46338420-46338560:Psd;G1E:46338420-46338560:Fbxl15;G1E:46338420-46338560:Cuedc2;G1E:46338420-46338560:Actr1a;G1E:46338420-46338560:Sufu;G1E:46338420-46338560:Trim8;G1E:46338420-46338560:D19Wsu162e;Hindbrain_E11.5:46338420-46338560:Pprc1;Hindbrain_E11.5:46338420-46338560:Ldb1;Hindbrain_E11.5:46338420-46338560:Pitx3
chr19	46338420	46338560	Hindbrain_E11.5:46338420-46338560:Gbf1;Hindbrain_E11.5:46338420-46338560:Nfkb2;Hindbrain_E11.5:46338420-46338560:Psd;Hindbrain_E11.5:46338420-46338560:Fbxl15;Hindbrain_E11.5:46338420-46338560:Cuedc2;Hindbrain_E11.5:46338420-46338560:Actr1a;Hindbrain_E11.5:46338420-46338560:Sufu;Hindbrain_E11.5:46338420-46338560:Arl3;Hindbrain_E11.5:46338420-46338560:Sfxn2;Hindbrain_E11.5:46338420-46338560:D19Wsu162e
chr19	46338420	46338560	Limb_E11.5:46338420-46338560:Hps6;Limb_E11.5:46338420-46338560:Pprc1;Limb_E11.5:46338420-46338560:Ldb1;Limb_E11.5:46338420-46338560:Nolc1;Limb_E11.5:46338420-46338560:Pitx3;Limb_E11.5:46338420-46338560:Gbf1;Limb_E11.5:46338420-46338560:Gm8974;Limb_E11.5:46338420-46338560:Gm16726;Limb_E11.5:46338420-46338560:Nfkb2;Limb_E11.5:46338420-46338560:Psd
chr19	46338420	46338560	Limb_E11.5:46338420-46338560:Fbxl15;Limb_E11.5:46338420-46338560:Cuedc2;Limb_E11.5:46338420-46338560:Tmem180;Limb_E11.5:46338420-46338560:Actr1a;Limb_E11.5:46338420-46338560:Sufu;Limb_E11.5:46338420-46338560:Trim8;Limb_E11.5:46338420-46338560:Arl3;Limb_E11.5:46338420-46338560:Sfxn2;Limb_E11.5:46338420-46338560:D19Wsu162e;Limb_E11.5:46338420-46338560:As3mt
chr19	46338420	46338560	Lung:46338420-46338560:Nfkb2;Lung:46338420-46338560:Psd;Lung:46338420-46338560:Fbxl15;Lung:46338420-46338560:Cuedc2;Lung:46338420-46338560:Tmem180;Lung:46338420-46338560:Actr1a;Lung:46338420-46338560:Sufu;Lung:46338420-46338560:Trim8;Lung:46338420-46338560:Sfxn2;MC3T3-E1:46338420-46338560:Mgea5
chr19	46338420	46338560	MC3T3-E1:46338420-46338560:Gbf1;MC3T3-E1:46338420-46338560:Nfkb2;MC3T3-E1:46338420-46338560:Psd;MC3T3-E1:46338420-46338560:Fbxl15;MC3T3-E1:46338420-46338560:Cuedc2;MC3T3-E1:46338420-46338560:Actr1a;MC3T3-E1:46338420-46338560:Sufu;MC3T3-E1:46338420-46338560:Trim8;MC3T3-E1:46338420-46338560:Arl3;MC3T3-E1:46338420-46338560:Sfxn2
chr19	46338420	46338560	MC3T3-E1:46338420-46338560:D19Wsu162e;Microglia:46338420-46338560:Pprc1;Microglia:46338420-46338560:Ldb1;Microglia:46338420-46338560:Gbf1;Microglia:46338420-46338560:Gm8974;Microglia:46338420-46338560:Nfkb2;Microglia:46338420-46338560:Psd;Microglia:46338420-46338560:Fbxl15;Microglia:46338420-46338560:Actr1a;Microglia:46338420-46338560:Trim8
chr19	46338420	46338560	Microglia:46338420-46338560:Arl3;Microglia:46338420-46338560:Sfxn2;Microglia:46338420-46338560:D19Wsu162e;Microglia:46338420-46338560:2010012O05Rik;Microglia:46338420-46338560:As3mt;NPC:46338420-46338560:Nolc1;NPC:46338420-46338560:Gbf1;NPC:46338420-46338560:Gm16726;NPC:46338420-46338560:Nfkb2;NPC:46338420-46338560:Psd
chr19	46338420	46338560	NPC:46338420-46338560:Fbxl15;NPC:46338420-46338560:Gm17393;NPC:46338420-46338560:Cuedc2;NPC:46338420-46338560:Tmem180;NPC:46338420-46338560:SNORA32;NPC:46338420-46338560:Actr1a;NPC:46338420-46338560:Sufu;NPC:46338420-46338560:Trim8;NPC:46338420-46338560:Arl3;NPC:46338420-46338560:Sfxn2
chr19	46338420	46338560	NPC:46338420-46338560:D19Wsu162e;NPC:46338420-46338560:2010012O05Rik;NPC:46338420-46338560:As3mt;NPC:46338420-46338560:Usmg5;Neuron_cortical:46338420-46338560:Ldb1;Neuron_cortical:46338420-46338560:Nolc1;Neuron_cortical:46338420-46338560:Gbf1;Neuron_cortical:46338420-46338560:Gm8974;Neuron_cortical:46338420-46338560:Nfkb2;Neuron_cortical:46338420-46338560:Psd
chr19	46338420	46338560	Neuron_cortical:46338420-46338560:Fbxl15;Neuron_cortical:46338420-46338560:Cuedc2;Neuron_cortical:46338420-46338560:Actr1a;Neuron_cortical:46338420-46338560:Sufu;Peritoneal_macrophage:46338420-46338560:Gbf1;Peritoneal_macrophage:46338420-46338560:Gm8974;Peritoneal_macrophage:46338420-46338560:Nfkb2;Peritoneal_macrophage:46338420-46338560:Psd;Peritoneal_macrophage:46338420-46338560:Fbxl15;Peritoneal_macrophage:46338420-46338560:Cuedc2
chr19	46338420	46338560	Peritoneal_macrophage:46338420-46338560:Actr1a;Peritoneal_macrophage:46338420-46338560:Sufu;Peritoneal_macrophage:46338420-46338560:Trim8;Peritoneal_macrophage:46338420-46338560:Arl3;Peritoneal_macrophage:46338420-46338560:Sfxn2;Peritoneal_macrophage:46338420-46338560:D19Wsu162e;Peritoneal_macrophage:46338420-46338560:2010012O05Rik;Peritoneal_macrophage:46338420-46338560:As3mt;Rib_chondrocyte_P1:46338420-46338560:Gbf1;Rib_chondrocyte_P1:46338420-46338560:Nfkb2
chr19	46338420	46338560	Rib_chondrocyte_P1:46338420-46338560:Fbxl15;Rib_chondrocyte_P1:46338420-46338560:Cuedc2;Rib_chondrocyte_P1:46338420-46338560:Actr1a;Rib_chondrocyte_P1:46338420-46338560:Sufu;Rib_chondrocyte_P1:46338420-46338560:Arl3;Rib_chondrocyte_P1:46338420-46338560:Sfxn2;Rib_chondrocyte_P1:46338420-46338560:2010012O05Rik;Stomach_neonate:46338420-46338560:Gm8974;Stomach_neonate:46338420-46338560:Nfkb2;Stomach_neonate:46338420-46338560:Psd
chr19	46338420	46338560	Stomach_neonate:46338420-46338560:Fbxl15;Stomach_neonate:46338420-46338560:Cuedc2;Stomach_neonate:46338420-46338560:Actr1a;Stomach_neonate:46338420-46338560:Sufu;Stomach_neonate:46338420-46338560:Trim8;Stomach_neonate:46338420-46338560:Sfxn2;Stomach_neonate:46338420-46338560:D19Wsu162e;Stomach_neonate:46338420-46338560:2010012O05Rik;Striatum:46338420-46338560:Pprc1;Striatum:46338420-46338560:Ldb1
chr19	46338420	46338560	Striatum:46338420-46338560:Nolc1;Striatum:46338420-46338560:Gbf1;Striatum:46338420-46338560:Gm8974;Striatum:46338420-46338560:Gm16726;Striatum:46338420-46338560:Nfkb2;Striatum:46338420-46338560:Psd;Striatum:46338420-46338560:Fbxl15;Striatum:46338420-46338560:Gm17393;Striatum:46338420-46338560:Cuedc2;Striatum:46338420-46338560:Tmem180
chr19	46338420	46338560	Striatum:46338420-46338560:Actr1a;Striatum:46338420-46338560:Sufu;Striatum:46338420-46338560:Trim8;Striatum:46338420-46338560:Arl3;Striatum:46338420-46338560:Sfxn2;Striatum:46338420-46338560:D19Wsu162e;Testis:46338420-46338560:Ldb1;Testis:46338420-46338560:Gbf1;Testis:46338420-46338560:Nfkb2;Testis:46338420-46338560:Psd
chr19	46338420	46338560	Testis:46338420-46338560:Fbxl15;Testis:46338420-46338560:Tmem180;Testis:46338420-46338560:Actr1a;Testis:46338420-46338560:Sufu;Testis:46338420-46338560:Trim8;Testis:46338420-46338560:Arl3;Testis:46338420-46338560:D19Wsu162e;Testis:46338420-46338560:Cyp17a1;Testis:46338420-46338560:2010012O05Rik;Testis:46338420-46338560:As3mt
chr19	46338420	46338560	Th2:46338420-46338560:Nfkb2;Th2:46338420-46338560:Psd;Th2:46338420-46338560:Fbxl15;Th2:46338420-46338560:Cuedc2;Th2:46338420-46338560:Sufu;Th2:46338420-46338560:Trim8;Th2:46338420-46338560:Arl3;Th2:46338420-46338560:Sfxn2;Th2:46338420-46338560:D19Wsu162e;Uterus:46338420-46338560:Gbf1
chr19	46338420	46338560	Uterus:46338420-46338560:Nfkb2;Uterus:46338420-46338560:Psd;Uterus:46338420-46338560:Fbxl15;Uterus:46338420-46338560:Cuedc2;Uterus:46338420-46338560:Actr1a;Uterus:46338420-46338560:Trim8;WAT:46338420-46338560:Gbf1;WAT:46338420-46338560:Gm8974;WAT:46338420-46338560:Nfkb2;WAT:46338420-46338560:Psd
chr19	46338420	46338560	WAT:46338420-46338560:Fbxl15;WAT:46338420-46338560:Gm17393;WAT:46338420-46338560:Cuedc2;WAT:46338420-46338560:Tmem180;WAT:46338420-46338560:SNORA32;WAT:46338420-46338560:Actr1a;WAT:46338420-46338560:Sufu;WAT:46338420-46338560:Trim8;WAT:46338420-46338560:Arl3;WAT:46338420-46338560:Sfxn2
chr19	46338420	46338560	WAT:46338420-46338560:D19Wsu162e;ZHBTc4:46338420-46338560:Ldb1;ZHBTc4:46338420-46338560:Gbf1;ZHBTc4:46338420-46338560:Gm8974;ZHBTc4:46338420-46338560:Nfkb2;ZHBTc4:46338420-46338560:Psd;ZHBTc4:46338420-46338560:Fbxl15;ZHBTc4:46338420-46338560:Cuedc2;ZHBTc4:46338420-46338560:Actr1a;ZHBTc4:46338420-46338560:Sufu
chr19	46338420	46338560	ZHBTc4:46338420-46338560:Trim8;ZHBTc4:46338420-46338560:Arl3;ZHBTc4:46338420-46338560:Sfxn2
chr19	46348190	46349810	Liver:46348190-46349810:Elovl3;Liver:46348190-46349810:Nfkb2;Liver:46348190-46349810:Psd;Liver:46348190-46349810:Fbxl15;Liver:46348190-46349810:Cuedc2;Liver:46348190-46349810:Tmem180;Liver:46348190-46349810:Actr1a;Liver:46348190-46349810:Sufu;Liver:46348190-46349810:Trim8;Liver:46348190-46349810:D19Wsu162e
chr19	46363560	46363990	GMP:46363560-46363990:Nfkb2;GMP:46363560-46363990:Psd;GMP:46363560-46363990:Fbxl15;GMP:46363560-46363990:Gm17393;GMP:46363560-46363990:Cuedc2;GMP:46363560-46363990:Tmem180;GMP:46363560-46363990:Actr1a;GMP:46363560-46363990:Sufu
chr19	46368380	46369230	3T3-L1:46368380-46369230:Ldb1;3T3-L1:46368380-46369230:Nolc1;3T3-L1:46368380-46369230:Gbf1;3T3-L1:46368380-46369230:Nfkb2;3T3-L1:46368380-46369230:Psd;3T3-L1:46368380-46369230:Fbxl15;3T3-L1:46368380-46369230:Gm17393;3T3-L1:46368380-46369230:Cuedc2;3T3-L1:46368380-46369230:Tmem180;3T3-L1:46368380-46369230:Actr1a
chr19	46368380	46369230	3T3-L1:46368380-46369230:Sufu;3T3-L1:46368380-46369230:Trim8;3T3-L1:46368380-46369230:Arl3;3T3-L1:46368380-46369230:Sfxn2;3T3-L1:46368380-46369230:D19Wsu162e;3T3-L1:46368380-46369230:2010012O05Rik;MC3T3-E1:46368380-46369230:Gbf1;MC3T3-E1:46368380-46369230:Nfkb2;MC3T3-E1:46368380-46369230:Psd;MC3T3-E1:46368380-46369230:Fbxl15
chr19	46368380	46369230	MC3T3-E1:46368380-46369230:Cuedc2;MC3T3-E1:46368380-46369230:Actr1a;MC3T3-E1:46368380-46369230:Sufu;MC3T3-E1:46368380-46369230:Trim8;MC3T3-E1:46368380-46369230:Arl3;MC3T3-E1:46368380-46369230:Sfxn2;MC3T3-E1:46368380-46369230:D19Wsu162e;Prostate:46368380-46369230:Gbf1;Prostate:46368380-46369230:Nfkb2;Prostate:46368380-46369230:Psd
chr19	46368380	46369230	Prostate:46368380-46369230:Fbxl15;Prostate:46368380-46369230:Cuedc2;Prostate:46368380-46369230:Actr1a;Prostate:46368380-46369230:Sufu;Prostate:46368380-46369230:Trim8;Prostate:46368380-46369230:Arl3;Prostate:46368380-46369230:Sfxn2;Prostate:46368380-46369230:D19Wsu162e;Prostate:46368380-46369230:2010012O05Rik;Prostate:46368380-46369230:As3mt
chr19	46368380	46369230	Cerebellum:46369010-46369230:Pprc1;Cerebellum:46369010-46369230:Ldb1;Cerebellum:46369010-46369230:Gbf1;Cerebellum:46369010-46369230:Nfkb2;Cerebellum:46369010-46369230:Psd;Cerebellum:46369010-46369230:Fbxl15;Cerebellum:46369010-46369230:Gm17393;Cerebellum:46369010-46369230:Cuedc2;Cerebellum:46369010-46369230:SNORA32;Cerebellum:46369010-46369230:Actr1a
chr19	46368380	46369230	Cerebellum:46369010-46369230:Sufu;Cerebellum:46369010-46369230:Trim8;Cerebellum:46369010-46369230:Arl3;Cerebellum:46369010-46369230:Sfxn2;Cerebellum:46369010-46369230:D19Wsu162e;Cerebellum:46369010-46369230:2010012O05Rik;Cerebellum:46369010-46369230:As3mt
chr19	46373190	46374440	3T3-L1:46373190-46374440:Pprc1;3T3-L1:46373190-46374440:Ldb1;3T3-L1:46373190-46374440:Nolc1;3T3-L1:46373190-46374440:Gbf1;3T3-L1:46373190-46374440:Gm16726;3T3-L1:46373190-46374440:Nfkb2;3T3-L1:46373190-46374440:Psd;3T3-L1:46373190-46374440:Fbxl15;3T3-L1:46373190-46374440:Gm17393;3T3-L1:46373190-46374440:Cuedc2
chr19	46373190	46374440	3T3-L1:46373190-46374440:Tmem180;3T3-L1:46373190-46374440:Actr1a;3T3-L1:46373190-46374440:Sufu;3T3-L1:46373190-46374440:Trim8;3T3-L1:46373190-46374440:Arl3;3T3-L1:46373190-46374440:Sfxn2;3T3-L1:46373190-46374440:D19Wsu162e;3T3-L1:46373190-46374440:2010012O05Rik;3T3-L1:46373190-46374440:Calhm2;Cerebellum_neonate:46373410-46374440:Ldb1
chr19	46373190	46374440	Cerebellum_neonate:46373410-46374440:Gbf1;Cerebellum_neonate:46373410-46374440:Nfkb2;Cerebellum_neonate:46373410-46374440:Psd;Cerebellum_neonate:46373410-46374440:Fbxl15;Cerebellum_neonate:46373410-46374440:Cuedc2;Cerebellum_neonate:46373410-46374440:Actr1a;Cerebellum_neonate:46373410-46374440:Sufu;Cerebellum_neonate:46373410-46374440:Trim8;Cerebellum_neonate:46373410-46374440:Arl3;Cerebellum_neonate:46373410-46374440:Sfxn2
chr19	46373190	46374440	Cerebellum_neonate:46373410-46374440:D19Wsu162e;Cerebellum_neonate:46373410-46374440:As3mt;ESC_KH2:46373990-46374440:Gbf1;ESC_KH2:46373990-46374440:Gm8974;ESC_KH2:46373990-46374440:Nfkb2;ESC_KH2:46373990-46374440:Psd;ESC_KH2:46373990-46374440:Fbxl15;ESC_KH2:46373990-46374440:Cuedc2;ESC_KH2:46373990-46374440:Actr1a;ESC_KH2:46373990-46374440:Sufu
chr19	46373190	46374440	ESC_KH2:46373990-46374440:Trim8;ESC_KH2:46373990-46374440:Arl3;ESC_KH2:46373990-46374440:D19Wsu162e;Neuron_cortical:46374180-46374440:Ldb1;Neuron_cortical:46374180-46374440:Gbf1;Neuron_cortical:46374180-46374440:Gm8974;Neuron_cortical:46374180-46374440:Nfkb2;Neuron_cortical:46374180-46374440:Psd;Neuron_cortical:46374180-46374440:Fbxl15;Neuron_cortical:46374180-46374440:Cuedc2
chr19	46373190	46374440	Neuron_cortical:46374180-46374440:Actr1a;Neuron_cortical:46374180-46374440:Sufu;Neuron_cortical:46374180-46374440:Arl3;Neuron_cortical:46374180-46374440:Sfxn2;Neuron_cortical:46374180-46374440:D19Wsu162e;Uterus:46374310-46374440:Nfkb2;Uterus:46374310-46374440:Psd;Uterus:46374310-46374440:Fbxl15;Uterus:46374310-46374440:Cuedc2;Uterus:46374310-46374440:Actr1a
chr19	46373190	46374440	Uterus:46374310-46374440:Sufu;Uterus:46374310-46374440:Trim8;Uterus:46374310-46374440:D19Wsu162e
chr19	46375250	46376810	3T3-L1:46375250-46376810:Pprc1;3T3-L1:46375250-46376810:Ldb1;3T3-L1:46375250-46376810:Nolc1;3T3-L1:46375250-46376810:Gbf1;3T3-L1:46375250-46376810:Nfkb2;3T3-L1:46375250-46376810:Psd;3T3-L1:46375250-46376810:Fbxl15;3T3-L1:46375250-46376810:Gm17393;3T3-L1:46375250-46376810:Cuedc2;3T3-L1:46375250-46376810:Tmem180
chr19	46375250	46376810	3T3-L1:46375250-46376810:Actr1a;3T3-L1:46375250-46376810:Sufu;3T3-L1:46375250-46376810:Trim8;3T3-L1:46375250-46376810:Arl3;3T3-L1:46375250-46376810:Sfxn2;3T3-L1:46375250-46376810:D19Wsu162e;3T3-L1:46375250-46376810:2010012O05Rik;3T3-L1:46375250-46376810:Calhm2;Cerebellum_neonate:46375250-46376810:Ldb1;Cerebellum_neonate:46375250-46376810:Gbf1
chr19	46375250	46376810	Cerebellum_neonate:46375250-46376810:Nfkb2;Cerebellum_neonate:46375250-46376810:Psd;Cerebellum_neonate:46375250-46376810:Fbxl15;Cerebellum_neonate:46375250-46376810:Cuedc2;Cerebellum_neonate:46375250-46376810:Actr1a;Cerebellum_neonate:46375250-46376810:Sufu;Cerebellum_neonate:46375250-46376810:Trim8;Cerebellum_neonate:46375250-46376810:Arl3;Cerebellum_neonate:46375250-46376810:Sfxn2;Cerebellum_neonate:46375250-46376810:D19Wsu162e
chr19	46375250	46376810	Cerebellum_neonate:46375250-46376810:As3mt;ESC_KH2:46375250-46375530:Gbf1;ESC_KH2:46375250-46375530:Gm8974;ESC_KH2:46375250-46375530:Nfkb2;ESC_KH2:46375250-46375530:Psd;ESC_KH2:46375250-46375530:Fbxl15;ESC_KH2:46375250-46375530:Cuedc2;ESC_KH2:46375250-46375530:Actr1a;ESC_KH2:46375250-46375530:Sufu;ESC_KH2:46375250-46375530:Trim8
chr19	46375250	46376810	ESC_KH2:46375250-46375530:Arl3;ESC_KH2:46375250-46375530:D19Wsu162e;Neuron_cortical:46375250-46376810:Ldb1;Neuron_cortical:46375250-46376810:Gbf1;Neuron_cortical:46375250-46376810:Gm8974;Neuron_cortical:46375250-46376810:Nfkb2;Neuron_cortical:46375250-46376810:Psd;Neuron_cortical:46375250-46376810:Fbxl15;Neuron_cortical:46375250-46376810:Cuedc2;Neuron_cortical:46375250-46376810:Actr1a
chr19	46375250	46376810	Neuron_cortical:46375250-46376810:Sufu;Neuron_cortical:46375250-46376810:Arl3;Neuron_cortical:46375250-46376810:Sfxn2;Neuron_cortical:46375250-46376810:D19Wsu162e;Uterus:46375250-46376810:Nfkb2;Uterus:46375250-46376810:Psd;Uterus:46375250-46376810:Fbxl15;Uterus:46375250-46376810:Cuedc2;Uterus:46375250-46376810:Actr1a;Uterus:46375250-46376810:Sufu
chr19	46375250	46376810	Uterus:46375250-46376810:Trim8;Uterus:46375250-46376810:Arl3;Uterus:46375250-46376810:D19Wsu162e;MC3T3-E1:46375360-46376610:Gbf1;MC3T3-E1:46375360-46376610:Nfkb2;MC3T3-E1:46375360-46376610:Psd;MC3T3-E1:46375360-46376610:Fbxl15;MC3T3-E1:46375360-46376610:Cuedc2;MC3T3-E1:46375360-46376610:Actr1a;MC3T3-E1:46375360-46376610:Sufu
chr19	46375250	46376810	MC3T3-E1:46375360-46376610:Trim8;MC3T3-E1:46375360-46376610:Arl3;MC3T3-E1:46375360-46376610:Sfxn2;MC3T3-E1:46375360-46376610:D19Wsu162e
chr19	46393230	46395620	Neuron_cortical:46393230-46395620:Gbf1;Neuron_cortical:46393230-46395620:Gm8974;Neuron_cortical:46393230-46395620:Nfkb2;Neuron_cortical:46393230-46395620:Psd;Neuron_cortical:46393230-46395620:Fbxl15;Neuron_cortical:46393230-46395620:Cuedc2;Neuron_cortical:46393230-46395620:Actr1a;Neuron_cortical:46393230-46395620:Arl3;Neuron_cortical:46393230-46395620:Sfxn2;Neuron_cortical:46393230-46395620:D19Wsu162e
chr19	46393230	46395620	Neuron_cortical:46393230-46395620:2010012O05Rik;G1E-ER4:46393360-46395620:9130011E15Rik;G1E-ER4:46393360-46395620:Pprc1;G1E-ER4:46393360-46395620:Ldb1;G1E-ER4:46393360-46395620:Nolc1;G1E-ER4:46393360-46395620:Gbf1;G1E-ER4:46393360-46395620:Gm8974;G1E-ER4:46393360-46395620:Gm16726;G1E-ER4:46393360-46395620:Nfkb2;G1E-ER4:46393360-46395620:Psd
chr19	46393230	46395620	G1E-ER4:46393360-46395620:Fbxl15;G1E-ER4:46393360-46395620:Gm17393;G1E-ER4:46393360-46395620:Cuedc2;G1E-ER4:46393360-46395620:Actr1a;G1E-ER4:46393360-46395620:Sufu;G1E-ER4:46393360-46395620:Trim8;G1E-ER4:46393360-46395620:Arl3;G1E-ER4:46393360-46395620:Sfxn2;G1E-ER4:46393360-46395620:D19Wsu162e;G1E-ER4:46393360-46395620:2010012O05Rik
chr19	46393230	46395620	G1E-ER4:46393360-46395620:Cnnm2;Liver:46393360-46395620:Nfkb2;Liver:46393360-46395620:Tmem180;Liver:46393360-46395620:Actr1a;Liver:46393360-46395620:Sufu;Liver:46393360-46395620:Trim8;Liver:46393360-46395620:Sfxn2;Liver:46393360-46395620:D19Wsu162e;Liver:46393360-46395620:Cyp17a1;ESC_J1:46393380-46395620:Cuedc2
chr19	46393230	46395620	ESC_J1:46393380-46395620:Sfxn2;ESC_J1:46393380-46395620:D19Wsu162e;ESC_J1:46393380-46395620:2010012O05Rik;G1E:46393480-46395620:Nolc1;G1E:46393480-46395620:Nfkb2;G1E:46393480-46395620:Psd;G1E:46393480-46395620:Fbxl15;G1E:46393480-46395620:Cuedc2;G1E:46393480-46395620:Actr1a;G1E:46393480-46395620:Sufu
chr19	46393230	46395620	G1E:46393480-46395620:Trim8;G1E:46393480-46395620:Arl3;G1E:46393480-46395620:Sfxn2;G1E:46393480-46395620:D19Wsu162e;Large_intestine_epithelial:46393510-46395620:Pprc1;Large_intestine_epithelial:46393510-46395620:Ldb1;Large_intestine_epithelial:46393510-46395620:Nolc1;Large_intestine_epithelial:46393510-46395620:Gbf1;Large_intestine_epithelial:46393510-46395620:Nfkb2;Large_intestine_epithelial:46393510-46395620:Psd
chr19	46393230	46395620	Large_intestine_epithelial:46393510-46395620:Fbxl15;Large_intestine_epithelial:46393510-46395620:Cuedc2;Large_intestine_epithelial:46393510-46395620:Tmem180;Large_intestine_epithelial:46393510-46395620:Actr1a;Large_intestine_epithelial:46393510-46395620:Sufu;Large_intestine_epithelial:46393510-46395620:Trim8;Large_intestine_epithelial:46393510-46395620:Arl3;Large_intestine_epithelial:46393510-46395620:Sfxn2;Large_intestine_epithelial:46393510-46395620:D19Wsu162e;Large_intestine_epithelial:46393510-46395620:Cyp17a1
chr19	46393230	46395620	Large_intestine_epithelial:46393510-46395620:2010012O05Rik;Large_intestine_epithelial:46393510-46395620:As3mt;Erythroid_spleen:46393600-46395620:Psd;Erythroid_spleen:46393600-46395620:Cuedc2;Erythroid_spleen:46393600-46395620:Actr1a;Erythroid_spleen:46393600-46395620:Sufu;Erythroid_spleen:46393600-46395620:Arl3;Erythroid_spleen:46393600-46395620:2010012O05Rik;Erythroid_spleen:46393600-46395620:Cnnm2;Cerebellum_neonate:46393730-46395620:Ldb1
chr19	46393230	46395620	Cerebellum_neonate:46393730-46395620:Gbf1;Cerebellum_neonate:46393730-46395620:Nfkb2;Cerebellum_neonate:46393730-46395620:Psd;Cerebellum_neonate:46393730-46395620:Fbxl15;Cerebellum_neonate:46393730-46395620:Cuedc2;Cerebellum_neonate:46393730-46395620:Actr1a;Cerebellum_neonate:46393730-46395620:Sufu;Cerebellum_neonate:46393730-46395620:Trim8;Cerebellum_neonate:46393730-46395620:Arl3;Cerebellum_neonate:46393730-46395620:Sfxn2
chr19	46393230	46395620	Cerebellum_neonate:46393730-46395620:D19Wsu162e;Cerebellum_neonate:46393730-46395620:As3mt;Cerebellum_neonate:46393730-46395620:Cnnm2;MEL:46393900-46395620:Hps6;MEL:46393900-46395620:Pprc1;MEL:46393900-46395620:Ldb1;MEL:46393900-46395620:Nolc1;MEL:46393900-46395620:Elovl3;MEL:46393900-46395620:Gbf1;MEL:46393900-46395620:Nfkb2
chr19	46393230	46395620	MEL:46393900-46395620:Psd;MEL:46393900-46395620:Fbxl15;MEL:46393900-46395620:Cuedc2;MEL:46393900-46395620:Tmem180;MEL:46393900-46395620:SNORA32;MEL:46393900-46395620:Actr1a;MEL:46393900-46395620:Sufu;MEL:46393900-46395620:Trim8;MEL:46393900-46395620:Arl3;MEL:46393900-46395620:Sfxn2
chr19	46393230	46395620	MEL:46393900-46395620:D19Wsu162e;MEL:46393900-46395620:2010012O05Rik;MEL:46393900-46395620:As3mt;MEL:46393900-46395620:Cnnm2;MEL:46393900-46395620:Nt5c2;Testis:46394000-46395620:Ldb1;Testis:46394000-46395620:Gbf1;Testis:46394000-46395620:Psd;Testis:46394000-46395620:Tmem180;Testis:46394000-46395620:Actr1a
chr19	46393230	46395620	Testis:46394000-46395620:Sufu;Testis:46394000-46395620:Trim8;Testis:46394000-46395620:Arl3;Testis:46394000-46395620:Sfxn2;Testis:46394000-46395620:D19Wsu162e;Testis:46394000-46395620:Cyp17a1;Testis:46394000-46395620:2010012O05Rik;Testis:46394000-46395620:As3mt;BAT:46394020-46395620:Pprc1;BAT:46394020-46395620:Nolc1
chr19	46393230	46395620	BAT:46394020-46395620:Elovl3;BAT:46394020-46395620:Gbf1;BAT:46394020-46395620:Gm8974;BAT:46394020-46395620:Gm16726;BAT:46394020-46395620:Nfkb2;BAT:46394020-46395620:Psd;BAT:46394020-46395620:Fbxl15;BAT:46394020-46395620:Actr1a;BAT:46394020-46395620:Trim8;BAT:46394020-46395620:Arl3
chr19	46393230	46395620	BAT:46394020-46395620:Sfxn2;BAT:46394020-46395620:D19Wsu162e;BAT:46394020-46395620:2010012O05Rik;Heart:46394020-46395620:Nfkb2;Heart:46394020-46395620:Cuedc2;Heart:46394020-46395620:Tmem180;Heart:46394020-46395620:Actr1a;Heart:46394020-46395620:Sufu;Heart:46394020-46395620:Trim8;Heart:46394020-46395620:Arl3
chr19	46393230	46395620	Heart:46394020-46395620:Sfxn2;Heart:46394020-46395620:D19Wsu162e;EpiLC:46394080-46395620:Gbf1;EpiLC:46394080-46395620:Nfkb2;EpiLC:46394080-46395620:Fbxl15;EpiLC:46394080-46395620:Cuedc2;EpiLC:46394080-46395620:Actr1a;EpiLC:46394080-46395620:Trim8;EpiLC:46394080-46395620:Arl3;EpiLC:46394080-46395620:Sfxn2
chr19	46393230	46395620	EpiLC:46394080-46395620:D19Wsu162e;Kidney:46394160-46395620:Nfkb2;Kidney:46394160-46395620:Fbxl15;Kidney:46394160-46395620:Gm17393;Kidney:46394160-46395620:Cuedc2;Kidney:46394160-46395620:Tmem180;Kidney:46394160-46395620:Actr1a;Kidney:46394160-46395620:Trim8;Kidney:46394160-46395620:Arl3;Kidney:46394160-46395620:Sfxn2
chr19	46393230	46395620	Kidney:46394160-46395620:D19Wsu162e;Kidney:46394160-46395620:2010012O05Rik;Kidney:46394160-46395620:As3mt;Kidney:46394160-46395620:Cnnm2;Kidney:46394160-46395620:Usmg5;Cerebellum:46394200-46395620:Pprc1;Cerebellum:46394200-46395620:Ldb1;Cerebellum:46394200-46395620:Gbf1;Cerebellum:46394200-46395620:Nfkb2;Cerebellum:46394200-46395620:Psd
chr19	46393230	46395620	Cerebellum:46394200-46395620:Fbxl15;Cerebellum:46394200-46395620:Gm17393;Cerebellum:46394200-46395620:Cuedc2;Cerebellum:46394200-46395620:SNORA32;Cerebellum:46394200-46395620:Actr1a;Cerebellum:46394200-46395620:Sufu;Cerebellum:46394200-46395620:Trim8;Cerebellum:46394200-46395620:Arl3;Cerebellum:46394200-46395620:Sfxn2;Cerebellum:46394200-46395620:D19Wsu162e
chr19	46393230	46395620	Cerebellum:46394200-46395620:2010012O05Rik;Cerebellum:46394200-46395620:As3mt;Th2:46394290-46395620:Nfkb2;Th2:46394290-46395620:Psd;Th2:46394290-46395620:Fbxl15;Th2:46394290-46395620:Cuedc2;Th2:46394290-46395620:Actr1a;Th2:46394290-46395620:Trim8;Th2:46394290-46395620:Arl3;Th2:46394290-46395620:Sfxn2
chr19	46393230	46395620	Th2:46394290-46395620:D19Wsu162e;Th2:46394290-46395620:As3mt;WAT:46394390-46395620:Gm8974;WAT:46394390-46395620:Nfkb2;WAT:46394390-46395620:Psd;WAT:46394390-46395620:Fbxl15;WAT:46394390-46395620:Gm17393;WAT:46394390-46395620:Cuedc2;WAT:46394390-46395620:Tmem180;WAT:46394390-46395620:SNORA32
chr19	46393230	46395620	WAT:46394390-46395620:Actr1a;WAT:46394390-46395620:Sufu;WAT:46394390-46395620:Trim8;WAT:46394390-46395620:Arl3;WAT:46394390-46395620:Sfxn2;WAT:46394390-46395620:D19Wsu162e;WAT:46394390-46395620:Cyp17a1;WAT:46394390-46395620:2010012O05Rik;Uterus:46394640-46395620:Nfkb2;Uterus:46394640-46395620:Psd
chr19	46393230	46395620	Uterus:46394640-46395620:Fbxl15;Uterus:46394640-46395620:Cuedc2;Uterus:46394640-46395620:Actr1a;Uterus:46394640-46395620:Sufu;Uterus:46394640-46395620:Trim8;Uterus:46394640-46395620:Arl3;Uterus:46394640-46395620:Sfxn2;CH12:46394680-46395620:Cuedc2;CH12:46394680-46395620:Actr1a;CH12:46394680-46395620:Sufu
chr19	46393230	46395620	CH12:46394680-46395620:D19Wsu162e;CD4+Treg:46394720-46395620:Nfkb2;CD4+Treg:46394720-46395620:Psd;CD4+Treg:46394720-46395620:Fbxl15;CD4+Treg:46394720-46395620:Cuedc2;CD4+Treg:46394720-46395620:Actr1a;CD4+Treg:46394720-46395620:Sufu;CD4+Treg:46394720-46395620:D19Wsu162e;CD8+:46394720-46395620:Gbf1;CD8+:46394720-46395620:Psd
chr19	46393230	46395620	CD8+:46394720-46395620:Fbxl15;CD8+:46394720-46395620:Cuedc2;CD8+:46394720-46395620:Actr1a;CD8+:46394720-46395620:Sufu;CD8+:46394720-46395620:Trim8;CD8+:46394720-46395620:Arl3;CD8+:46394720-46395620:Sfxn2;CD4+:46394790-46395620:Gbf1;CD4+:46394790-46395620:Nfkb2;CD4+:46394790-46395620:Psd
chr19	46393230	46395620	CD4+:46394790-46395620:Fbxl15;CD4+:46394790-46395620:Cuedc2;CD4+:46394790-46395620:Actr1a;CD4+:46394790-46395620:Trim8;CD4+:46394790-46395620:Arl3;CD4+:46394790-46395620:Sfxn2;Peritoneal_macrophage:46394810-46395620:Gbf1;Peritoneal_macrophage:46394810-46395620:Gm8974;Peritoneal_macrophage:46394810-46395620:Psd;Peritoneal_macrophage:46394810-46395620:Fbxl15
chr19	46393230	46395620	Peritoneal_macrophage:46394810-46395620:Cuedc2;Peritoneal_macrophage:46394810-46395620:Actr1a;Peritoneal_macrophage:46394810-46395620:Sufu;Peritoneal_macrophage:46394810-46395620:Trim8;Peritoneal_macrophage:46394810-46395620:Arl3;Peritoneal_macrophage:46394810-46395620:Sfxn2;Peritoneal_macrophage:46394810-46395620:D19Wsu162e;Peritoneal_macrophage:46394810-46395620:2010012O05Rik;Peritoneal_macrophage:46394810-46395620:As3mt;ZHBTc4:46394910-46395620:Gm8974
chr19	46393230	46395620	ZHBTc4:46394910-46395620:Nfkb2;ZHBTc4:46394910-46395620:Psd;ZHBTc4:46394910-46395620:Fbxl15;ZHBTc4:46394910-46395620:Cuedc2;ZHBTc4:46394910-46395620:Actr1a;ZHBTc4:46394910-46395620:Arl3;ZHBTc4:46394910-46395620:Sfxn2;ZHBTc4:46394910-46395620:2010012O05Rik;Microglia:46394930-46395620:Pprc1;Microglia:46394930-46395620:Gbf1
chr19	46393230	46395620	Microglia:46394930-46395620:Gm8974;Microglia:46394930-46395620:Nfkb2;Microglia:46394930-46395620:Psd;Microglia:46394930-46395620:Actr1a;Microglia:46394930-46395620:Trim8;Microglia:46394930-46395620:Arl3;Microglia:46394930-46395620:Sfxn2;Microglia:46394930-46395620:D19Wsu162e;Microglia:46394930-46395620:2010012O05Rik;Microglia:46394930-46395620:As3mt
chr19	46393230	46395620	Striatum:46394960-46395620:Pprc1;Striatum:46394960-46395620:Ldb1;Striatum:46394960-46395620:Gbf1;Striatum:46394960-46395620:Gm8974;Striatum:46394960-46395620:Nfkb2;Striatum:46394960-46395620:Psd;Striatum:46394960-46395620:Fbxl15;Striatum:46394960-46395620:Gm17393;Striatum:46394960-46395620:Cuedc2;Striatum:46394960-46395620:Tmem180
chr19	46393230	46395620	Striatum:46394960-46395620:Actr1a;Striatum:46394960-46395620:Sufu;Striatum:46394960-46395620:Trim8;Striatum:46394960-46395620:Arl3;Striatum:46394960-46395620:Sfxn2;Striatum:46394960-46395620:D19Wsu162e;Striatum:46394960-46395620:As3mt;GMP:46394980-46395620:Gm17393;GMP:46394980-46395620:Cuedc2;GMP:46394980-46395620:Tmem180
chr19	46393230	46395620	GMP:46394980-46395620:Actr1a;GMP:46394980-46395620:Sufu;GMP:46394980-46395620:Sfxn2;GMP:46394980-46395620:D19Wsu162e;Spermatid:46395000-46395620:Gm8974;Spermatid:46395000-46395620:Psd;Spermatid:46395000-46395620:Fbxl15;Spermatid:46395000-46395620:Cuedc2;Spermatid:46395000-46395620:Actr1a;Spermatid:46395000-46395620:Sufu
chr19	46393230	46395620	Spermatid:46395000-46395620:Arl3;CD4+CD8+:46395010-46395620:Pprc1;CD4+CD8+:46395010-46395620:Ldb1;CD4+CD8+:46395010-46395620:Gbf1;CD4+CD8+:46395010-46395620:Nfkb2;CD4+CD8+:46395010-46395620:Psd;CD4+CD8+:46395010-46395620:Gm17393;CD4+CD8+:46395010-46395620:Cuedc2;CD4+CD8+:46395010-46395620:Tmem180;CD4+CD8+:46395010-46395620:Mir146b
chr19	46393230	46395620	CD4+CD8+:46395010-46395620:SNORA32;CD4+CD8+:46395010-46395620:Actr1a;CD4+CD8+:46395010-46395620:Sufu;CD4+CD8+:46395010-46395620:Arl3;CD4+CD8+:46395010-46395620:D19Wsu162e;CD4+CD8+:46395010-46395620:Cyp17a1;NPC:46395010-46395620:Pprc1;NPC:46395010-46395620:Ldb1;NPC:46395010-46395620:Nolc1;NPC:46395010-46395620:Gbf1
chr19	46393230	46395620	NPC:46395010-46395620:Nfkb2;NPC:46395010-46395620:Psd;NPC:46395010-46395620:Fbxl15;NPC:46395010-46395620:Gm17393;NPC:46395010-46395620:Cuedc2;NPC:46395010-46395620:Tmem180;NPC:46395010-46395620:Actr1a;NPC:46395010-46395620:Sufu;NPC:46395010-46395620:Trim8;NPC:46395010-46395620:Arl3
chr19	46393230	46395620	NPC:46395010-46395620:Sfxn2;NPC:46395010-46395620:D19Wsu162e;NPC:46395010-46395620:Cyp17a1;NPC:46395010-46395620:2010012O05Rik;NPC:46395010-46395620:As3mt;NPC:46395010-46395620:Usmg5;Rib_chondrocyte_P1:46395040-46395620:Gbf1;Rib_chondrocyte_P1:46395040-46395620:Nfkb2;Rib_chondrocyte_P1:46395040-46395620:Cuedc2;Rib_chondrocyte_P1:46395040-46395620:Actr1a
chr19	46393230	46395620	Rib_chondrocyte_P1:46395040-46395620:Arl3;Rib_chondrocyte_P1:46395040-46395620:Sfxn2;Rib_chondrocyte_P1:46395040-46395620:D19Wsu162e;Rib_chondrocyte_P1:46395040-46395620:2010012O05Rik;Rib_chondrocyte_P1:46395040-46395620:Cnnm2;Lung_neonate:46395140-46395620:Gbf1;Lung_neonate:46395140-46395620:Actr1a;Lung_neonate:46395140-46395620:Trim8;Lung_neonate:46395140-46395620:Arl3;Lung_neonate:46395140-46395620:Sfxn2
chr19	46393230	46395620	Lung_neonate:46395140-46395620:D19Wsu162e;Stomach_neonate:46395140-46395620:Nfkb2;Stomach_neonate:46395140-46395620:Psd;Stomach_neonate:46395140-46395620:Cuedc2;Stomach_neonate:46395140-46395620:Actr1a;Stomach_neonate:46395140-46395620:Trim8;Stomach_neonate:46395140-46395620:Sfxn2;Stomach_neonate:46395140-46395620:D19Wsu162e;Stomach_neonate:46395140-46395620:2010012O05Rik;416B:46395150-46395620:Elovl3
chr19	46393230	46395620	416B:46395150-46395620:Pitx3;416B:46395150-46395620:Gm17393;416B:46395150-46395620:Cuedc2;416B:46395150-46395620:Tmem180;416B:46395150-46395620:Trim8;416B:46395150-46395620:Arl3;416B:46395150-46395620:D19Wsu162e;416B:46395150-46395620:2010012O05Rik;416B:46395150-46395620:As3mt;Brain_E14.5:46395150-46395620:Gbf1
chr19	46393230	46395620	Brain_E14.5:46395150-46395620:Nfkb2;Brain_E14.5:46395150-46395620:Psd;Brain_E14.5:46395150-46395620:Fbxl15;Brain_E14.5:46395150-46395620:Cuedc2;Brain_E14.5:46395150-46395620:Tmem180;Brain_E14.5:46395150-46395620:Actr1a;Brain_E14.5:46395150-46395620:Sufu;Brain_E14.5:46395150-46395620:Trim8;Brain_E14.5:46395150-46395620:Arl3;Brain_E14.5:46395150-46395620:Sfxn2
chr19	46393230	46395620	Brain_E14.5:46395150-46395620:D19Wsu162e;Brain_E14.5:46395150-46395620:Cyp17a1;Brain_E14.5:46395150-46395620:2010012O05Rik;Brain_E14.5:46395150-46395620:As3mt;Brain_E14.5:46395150-46395620:Cnnm2;CD19+:46395150-46395620:Gm16726;CD19+:46395150-46395620:Fbxl15;CD19+:46395150-46395620:Gm17393;CD19+:46395150-46395620:Cuedc2;CD19+:46395150-46395620:Tmem180
chr19	46393230	46395620	CD19+:46395150-46395620:Sufu;CD19+:46395150-46395620:Arl3;CD19+:46395150-46395620:D19Wsu162e;CD19+:46395150-46395620:As3mt;Forelimb_bud_embryo:46395150-46395620:Pitx3;Forelimb_bud_embryo:46395150-46395620:Nfkb2;Forelimb_bud_embryo:46395150-46395620:Fbxl15;Forelimb_bud_embryo:46395150-46395620:Cuedc2;Forelimb_bud_embryo:46395150-46395620:Actr1a;Forelimb_bud_embryo:46395150-46395620:Sufu
chr19	46393230	46395620	Forelimb_bud_embryo:46395150-46395620:Trim8;Forelimb_bud_embryo:46395150-46395620:Arl3;Forelimb_bud_embryo:46395150-46395620:Sfxn2;Lung:46395150-46395620:Ldb1;Lung:46395150-46395620:Nfkb2;Lung:46395150-46395620:Cuedc2;Lung:46395150-46395620:Tmem180;Lung:46395150-46395620:Actr1a;Lung:46395150-46395620:Sufu;Lung:46395150-46395620:Trim8
chr19	46393230	46395620	Lung:46395150-46395620:Arl3;Lung:46395150-46395620:Sfxn2;Lung:46395150-46395620:2010012O05Rik;Spleen:46395150-46395620:Nfkb2;Spleen:46395150-46395620:Cuedc2;Spleen:46395150-46395620:Actr1a;Spleen:46395150-46395620:Trim8;Spleen:46395150-46395620:Arl3;Spleen:46395150-46395620:Sfxn2;Treg_cell:46395150-46395620:Gbf1
chr19	46393230	46395620	Treg_cell:46395150-46395620:Nfkb2;Treg_cell:46395150-46395620:Psd;Treg_cell:46395150-46395620:Fbxl15;Treg_cell:46395150-46395620:Cuedc2;Treg_cell:46395150-46395620:Actr1a;Treg_cell:46395150-46395620:Sufu;Treg_cell:46395150-46395620:Arl3;Limb_E11.5:46395160-46395620:Pprc1;Limb_E11.5:46395160-46395620:Ldb1;Limb_E11.5:46395160-46395620:Nolc1
chr19	46393230	46395620	Limb_E11.5:46395160-46395620:Pitx3;Limb_E11.5:46395160-46395620:Gbf1;Limb_E11.5:46395160-46395620:Nfkb2;Limb_E11.5:46395160-46395620:Psd;Limb_E11.5:46395160-46395620:Fbxl15;Limb_E11.5:46395160-46395620:Cuedc2;Limb_E11.5:46395160-46395620:Actr1a;Limb_E11.5:46395160-46395620:Sufu;Limb_E11.5:46395160-46395620:Trim8;Limb_E11.5:46395160-46395620:Arl3
chr19	46393230	46395620	Limb_E11.5:46395160-46395620:Sfxn2;Limb_E11.5:46395160-46395620:D19Wsu162e;Limb_E11.5:46395160-46395620:As3mt;Limb_E14.5:46395160-46395620:Nfkb2;Limb_E14.5:46395160-46395620:Cuedc2;Limb_E14.5:46395160-46395620:Actr1a;Limb_E14.5:46395160-46395620:Sufu;Limb_E14.5:46395160-46395620:Trim8;Limb_E14.5:46395160-46395620:Arl3;Limb_E14.5:46395160-46395620:Sfxn2
chr19	46393230	46395620	Limb_E14.5:46395160-46395620:D19Wsu162e;Limb_E14.5:46395160-46395620:Cyp17a1;Limb_E14.5:46395160-46395620:As3mt;Limb_E14.5:46395160-46395620:Cnnm2;Lung_E14.5:46395160-46395620:Gm8974;Lung_E14.5:46395160-46395620:Nfkb2;Lung_E14.5:46395160-46395620:Fbxl15;Lung_E14.5:46395160-46395620:Cuedc2;Lung_E14.5:46395160-46395620:Actr1a;Lung_E14.5:46395160-46395620:Sufu
chr19	46393230	46395620	Lung_E14.5:46395160-46395620:Trim8;Lung_E14.5:46395160-46395620:Arl3;Lung_E14.5:46395160-46395620:Sfxn2;Lung_E14.5:46395160-46395620:D19Wsu162e;Lung_E14.5:46395160-46395620:2010012O05Rik;Hindbrain_E11.5:46395180-46395620:Gbf1;Hindbrain_E11.5:46395180-46395620:Nfkb2;Hindbrain_E11.5:46395180-46395620:Psd;Hindbrain_E11.5:46395180-46395620:Fbxl15;Hindbrain_E11.5:46395180-46395620:Cuedc2
chr19	46393230	46395620	Hindbrain_E11.5:46395180-46395620:Actr1a;Hindbrain_E11.5:46395180-46395620:Sufu;Hindbrain_E11.5:46395180-46395620:Trim8;Hindbrain_E11.5:46395180-46395620:Arl3;Hindbrain_E11.5:46395180-46395620:Sfxn2;Hindbrain_E11.5:46395180-46395620:D19Wsu162e;C3H10Thalf:46395270-46395620:Ldb1;C3H10Thalf:46395270-46395620:Nolc1;C3H10Thalf:46395270-46395620:Gbf1;C3H10Thalf:46395270-46395620:Nfkb2
