## Supplementary material for "Early-Life Environmental Exposures Reprogram Epigenomic Aging to Alter Gene Expression Trajectories": SuppTable4 (part 147 of 289)

### Sheet: SuppTable4 (continued)
Supplemental Table 4: Define the merged Enhancer Anchors
chr19	46393230	46395620	C3H10Thalf:46395270-46395620:Psd;C3H10Thalf:46395270-46395620:Fbxl15;C3H10Thalf:46395270-46395620:Cuedc2;C3H10Thalf:46395270-46395620:Tmem180;C3H10Thalf:46395270-46395620:Actr1a;C3H10Thalf:46395270-46395620:Sufu;C3H10Thalf:46395270-46395620:Trim8;C3H10Thalf:46395270-46395620:Arl3;C3H10Thalf:46395270-46395620:D19Wsu162e;HFSC:46395300-46395620:Pprc1
chr19	46393230	46395620	HFSC:46395300-46395620:Ldb1;HFSC:46395300-46395620:Elovl3;HFSC:46395300-46395620:Gm8974;HFSC:46395300-46395620:Nfkb2;HFSC:46395300-46395620:Psd;HFSC:46395300-46395620:Gm17393;HFSC:46395300-46395620:Cuedc2;HFSC:46395300-46395620:Tmem180;HFSC:46395300-46395620:Actr1a;HFSC:46395300-46395620:Sufu
chr19	46393230	46395620	HFSC:46395300-46395620:Trim8;HFSC:46395300-46395620:Arl3;HFSC:46395300-46395620:D19Wsu162e;HFSC:46395300-46395620:Cyp17a1;Bone_marrow:46395320-46395620:Gbf1;Bone_marrow:46395320-46395620:Nfkb2;Bone_marrow:46395320-46395620:Psd;Bone_marrow:46395320-46395620:Fbxl15;Bone_marrow:46395320-46395620:Cuedc2;Bone_marrow:46395320-46395620:Tmem180
chr19	46393230	46395620	Bone_marrow:46395320-46395620:Actr1a;Bone_marrow:46395320-46395620:Sufu;Bone_marrow:46395320-46395620:D19Wsu162e;Liver_E14.5:46395320-46395620:Nolc1;Liver_E14.5:46395320-46395620:Nfkb2;Liver_E14.5:46395320-46395620:Psd;Liver_E14.5:46395320-46395620:Fbxl15;Liver_E14.5:46395320-46395620:Cuedc2;Liver_E14.5:46395320-46395620:Tmem180;Liver_E14.5:46395320-46395620:Actr1a
chr19	46393230	46395620	Liver_E14.5:46395320-46395620:Sufu;Liver_E14.5:46395320-46395620:Trim8;Liver_E14.5:46395320-46395620:Arl3;Liver_E14.5:46395320-46395620:Sfxn2;Liver_E14.5:46395320-46395620:D19Wsu162e;Heart_E12.5:46395340-46395620:Gbf1;Heart_E12.5:46395340-46395620:Gm8974;Heart_E12.5:46395340-46395620:Nfkb2;Heart_E12.5:46395340-46395620:Psd;Heart_E12.5:46395340-46395620:Fbxl15
chr19	46393230	46395620	Heart_E12.5:46395340-46395620:Cuedc2;Heart_E12.5:46395340-46395620:Actr1a;Heart_E12.5:46395340-46395620:Sufu;Heart_E12.5:46395340-46395620:Trim8;Heart_E12.5:46395340-46395620:D19Wsu162e;Intestine:46395350-46395620:Gbf1;Intestine:46395350-46395620:Psd;Intestine:46395350-46395620:Fbxl15;Intestine:46395350-46395620:Cuedc2;Intestine:46395350-46395620:Tmem180
chr19	46393230	46395620	Intestine:46395350-46395620:Actr1a;Intestine:46395350-46395620:Sufu;Intestine:46395350-46395620:Arl3;Intestine:46395350-46395620:Sfxn2;Intestine:46395350-46395620:D19Wsu162e;Olfactory_bulb:46395350-46395620:Gbf1;Olfactory_bulb:46395350-46395620:Nfkb2;Olfactory_bulb:46395350-46395620:Psd;Olfactory_bulb:46395350-46395620:Cuedc2;Olfactory_bulb:46395350-46395620:Actr1a
chr19	46393230	46395620	Olfactory_bulb:46395350-46395620:Arl3;Olfactory_bulb:46395350-46395620:2010012O05Rik;Cortex:46395440-46395620:Nolc1;Cortex:46395440-46395620:Gbf1;Cortex:46395440-46395620:Nfkb2;Cortex:46395440-46395620:Psd;Cortex:46395440-46395620:Fbxl15;Cortex:46395440-46395620:Cuedc2;Cortex:46395440-46395620:Tmem180;Cortex:46395440-46395620:Actr1a
chr19	46393230	46395620	Cortex:46395440-46395620:Sufu;Cortex:46395440-46395620:Arl3;Cortex:46395440-46395620:D19Wsu162e
chr19	46397280	46401120	3T3-L1:46397280-46400930:Mgea5;3T3-L1:46397280-46400930:Ldb1;3T3-L1:46397280-46400930:Nolc1;3T3-L1:46397280-46400930:Gbf1;3T3-L1:46397280-46400930:Gm16726;3T3-L1:46397280-46400930:Nfkb2;3T3-L1:46397280-46400930:Psd;3T3-L1:46397280-46400930:Fbxl15;3T3-L1:46397280-46400930:Gm17393;3T3-L1:46397280-46400930:Cuedc2
chr19	46397280	46401120	3T3-L1:46397280-46400930:Tmem180;3T3-L1:46397280-46400930:Actr1a;3T3-L1:46397280-46400930:Sufu;3T3-L1:46397280-46400930:Trim8;3T3-L1:46397280-46400930:Arl3;3T3-L1:46397280-46400930:Sfxn2;3T3-L1:46397280-46400930:D19Wsu162e;3T3-L1:46397280-46400930:2010012O05Rik;3T3-L1:46397280-46400930:Usmg5;BAT:46397280-46398200:Nolc1
chr19	46397280	46401120	BAT:46397280-46398200:Elovl3;BAT:46397280-46398200:Gbf1;BAT:46397280-46398200:Gm8974;BAT:46397280-46398200:Gm16726;BAT:46397280-46398200:Nfkb2;BAT:46397280-46398200:Psd;BAT:46397280-46398200:Fbxl15;BAT:46397280-46398200:Cuedc2;BAT:46397280-46398200:Tmem180;BAT:46397280-46398200:Actr1a
chr19	46397280	46401120	BAT:46397280-46398200:Trim8;BAT:46397280-46398200:Arl3;BAT:46397280-46398200:Sfxn2;BAT:46397280-46398200:D19Wsu162e;BAT:46397280-46398200:2010012O05Rik;Brain_E14.5:46397280-46397520:9130011E15Rik;Brain_E14.5:46397280-46397520:Ldb1;Brain_E14.5:46397280-46397520:Gbf1;Brain_E14.5:46397280-46397520:Nfkb2;Brain_E14.5:46397280-46397520:Psd
chr19	46397280	46401120	Brain_E14.5:46397280-46397520:Fbxl15;Brain_E14.5:46397280-46397520:Cuedc2;Brain_E14.5:46397280-46397520:Tmem180;Brain_E14.5:46397280-46397520:Actr1a;Brain_E14.5:46397280-46397520:Sufu;Brain_E14.5:46397280-46397520:Arl3;Brain_E14.5:46397280-46397520:Sfxn2;Brain_E14.5:46397280-46397520:D19Wsu162e;Brain_E14.5:46397280-46397520:Cyp17a1;Brain_E14.5:46397280-46397520:2010012O05Rik
chr19	46397280	46401120	Brain_E14.5:46397280-46397520:Cnnm2;C3H10Thalf:46397280-46397580:Ldb1;C3H10Thalf:46397280-46397580:Nolc1;C3H10Thalf:46397280-46397580:Gbf1;C3H10Thalf:46397280-46397580:Nfkb2;C3H10Thalf:46397280-46397580:Psd;C3H10Thalf:46397280-46397580:Fbxl15;C3H10Thalf:46397280-46397580:Gm17393;C3H10Thalf:46397280-46397580:Cuedc2;C3H10Thalf:46397280-46397580:Tmem180
chr19	46397280	46401120	C3H10Thalf:46397280-46397580:Actr1a;C3H10Thalf:46397280-46397580:Sufu;C3H10Thalf:46397280-46397580:Arl3;C3H10Thalf:46397280-46397580:Sfxn2;C3H10Thalf:46397280-46397580:D19Wsu162e;CD4+Treg:46397280-46397540:Nfkb2;CD4+Treg:46397280-46397540:Psd;CD4+Treg:46397280-46397540:Fbxl15;CD4+Treg:46397280-46397540:Cuedc2;CD4+Treg:46397280-46397540:Actr1a
chr19	46397280	46401120	CD4+Treg:46397280-46397540:2010012O05Rik;CD4+:46397280-46397520:Gbf1;CD4+:46397280-46397520:Nfkb2;CD4+:46397280-46397520:Psd;CD4+:46397280-46397520:Fbxl15;CD4+:46397280-46397520:Cuedc2;CD4+:46397280-46397520:Actr1a;CD4+:46397280-46397520:Trim8;CD4+:46397280-46397520:Arl3;CD4+:46397280-46397520:Sfxn2
chr19	46397280	46401120	CD4+:46397280-46397520:D19Wsu162e;CD4+:46397280-46397520:2010012O05Rik;Cerebellum:46397280-46399330:Pprc1;Cerebellum:46397280-46399330:Ldb1;Cerebellum:46397280-46399330:Nolc1;Cerebellum:46397280-46399330:Gbf1;Cerebellum:46397280-46399330:Nfkb2;Cerebellum:46397280-46399330:Psd;Cerebellum:46397280-46399330:Fbxl15;Cerebellum:46397280-46399330:Gm17393
chr19	46397280	46401120	Cerebellum:46397280-46399330:Cuedc2;Cerebellum:46397280-46399330:Tmem180;Cerebellum:46397280-46399330:SNORA32;Cerebellum:46397280-46399330:Actr1a;Cerebellum:46397280-46399330:Sufu;Cerebellum:46397280-46399330:Trim8;Cerebellum:46397280-46399330:Arl3;Cerebellum:46397280-46399330:Sfxn2;Cerebellum:46397280-46399330:D19Wsu162e;Cerebellum:46397280-46399330:Cyp17a1
chr19	46397280	46401120	Cerebellum:46397280-46399330:2010012O05Rik;Cerebellum:46397280-46399330:As3mt;Cerebellum_neonate:46397280-46400770:Ldb1;Cerebellum_neonate:46397280-46400770:Gbf1;Cerebellum_neonate:46397280-46400770:Nfkb2;Cerebellum_neonate:46397280-46400770:Psd;Cerebellum_neonate:46397280-46400770:Fbxl15;Cerebellum_neonate:46397280-46400770:Cuedc2;Cerebellum_neonate:46397280-46400770:Actr1a;Cerebellum_neonate:46397280-46400770:Sufu
chr19	46397280	46401120	Cerebellum_neonate:46397280-46400770:Trim8;Cerebellum_neonate:46397280-46400770:Arl3;Cerebellum_neonate:46397280-46400770:Sfxn2;Cerebellum_neonate:46397280-46400770:D19Wsu162e;Cerebellum_neonate:46397280-46400770:2010012O05Rik;Cerebellum_neonate:46397280-46400770:As3mt;ESC_J1:46397280-46397480:Cuedc2;ESC_J1:46397280-46397480:Sfxn2;ESC_J1:46397280-46397480:D19Wsu162e;ESC_J1:46397280-46397480:2010012O05Rik
chr19	46397280	46401120	ESC_KH2:46397280-46397860:Gbf1;ESC_KH2:46397280-46397860:Nfkb2;ESC_KH2:46397280-46397860:Psd;ESC_KH2:46397280-46397860:Fbxl15;ESC_KH2:46397280-46397860:Cuedc2;ESC_KH2:46397280-46397860:Actr1a;ESC_KH2:46397280-46397860:Trim8;ESC_KH2:46397280-46397860:Arl3;ESC_KH2:46397280-46397860:Sfxn2;ESC_KH2:46397280-46397860:D19Wsu162e
chr19	46397280	46401120	ESC_KH2:46397280-46397860:2010012O05Rik;EpiLC:46397280-46397470:Gbf1;EpiLC:46397280-46397470:Gm8974;EpiLC:46397280-46397470:Nfkb2;EpiLC:46397280-46397470:Fbxl15;EpiLC:46397280-46397470:Cuedc2;EpiLC:46397280-46397470:Actr1a;EpiLC:46397280-46397470:Trim8;EpiLC:46397280-46397470:Arl3;EpiLC:46397280-46397470:Sfxn2
chr19	46397280	46401120	EpiLC:46397280-46397470:D19Wsu162e;Forelimb_bud_embryo:46397280-46397700:Ldb1;Forelimb_bud_embryo:46397280-46397700:Pitx3;Forelimb_bud_embryo:46397280-46397700:Nfkb2;Forelimb_bud_embryo:46397280-46397700:Fbxl15;Forelimb_bud_embryo:46397280-46397700:Cuedc2;Forelimb_bud_embryo:46397280-46397700:Actr1a;Forelimb_bud_embryo:46397280-46397700:Sufu;Forelimb_bud_embryo:46397280-46397700:Sfxn2;G1E:46397280-46398880:Ldb1
chr19	46397280	46401120	G1E:46397280-46398880:Nolc1;G1E:46397280-46398880:Gbf1;G1E:46397280-46398880:Nfkb2;G1E:46397280-46398880:Psd;G1E:46397280-46398880:Fbxl15;G1E:46397280-46398880:Cuedc2;G1E:46397280-46398880:Actr1a;G1E:46397280-46398880:Sufu;G1E:46397280-46398880:Trim8;G1E:46397280-46398880:Arl3
chr19	46397280	46401120	G1E:46397280-46398880:Sfxn2;G1E:46397280-46398880:D19Wsu162e;G1E:46397280-46398880:2010012O05Rik;Heart:46397280-46398070:Nfkb2;Heart:46397280-46398070:Fbxl15;Heart:46397280-46398070:Gm17393;Heart:46397280-46398070:Cuedc2;Heart:46397280-46398070:Tmem180;Heart:46397280-46398070:Actr1a;Heart:46397280-46398070:Sufu
chr19	46397280	46401120	Heart:46397280-46398070:Trim8;Heart:46397280-46398070:Arl3;Heart:46397280-46398070:Sfxn2;Heart:46397280-46398070:D19Wsu162e;Hindbrain_E11.5:46397280-46397830:Ldb1;Hindbrain_E11.5:46397280-46397830:Nolc1;Hindbrain_E11.5:46397280-46397830:Nfkb2;Hindbrain_E11.5:46397280-46397830:Psd;Hindbrain_E11.5:46397280-46397830:Fbxl15;Hindbrain_E11.5:46397280-46397830:Cuedc2
chr19	46397280	46401120	Hindbrain_E11.5:46397280-46397830:Actr1a;Hindbrain_E11.5:46397280-46397830:Sufu;Hindbrain_E11.5:46397280-46397830:Arl3;Hindbrain_E11.5:46397280-46397830:Sfxn2;Hindbrain_E11.5:46397280-46397830:D19Wsu162e;Hindbrain_E11.5:46397280-46397830:2010012O05Rik;Kidney:46397280-46398380:Gbf1;Kidney:46397280-46398380:Nfkb2;Kidney:46397280-46398380:Psd;Kidney:46397280-46398380:Fbxl15
chr19	46397280	46401120	Kidney:46397280-46398380:Gm17393;Kidney:46397280-46398380:Cuedc2;Kidney:46397280-46398380:Tmem180;Kidney:46397280-46398380:Actr1a;Kidney:46397280-46398380:Trim8;Kidney:46397280-46398380:Arl3;Kidney:46397280-46398380:Sfxn2;Kidney:46397280-46398380:D19Wsu162e;Kidney:46397280-46398380:2010012O05Rik;Kidney:46397280-46398380:As3mt
chr19	46397280	46401120	Kidney:46397280-46398380:Cnnm2;Limb_E11.5:46397280-46397590:Pprc1;Limb_E11.5:46397280-46397590:Ldb1;Limb_E11.5:46397280-46397590:Nolc1;Limb_E11.5:46397280-46397590:Pitx3;Limb_E11.5:46397280-46397590:Gbf1;Limb_E11.5:46397280-46397590:Gm8974;Limb_E11.5:46397280-46397590:Nfkb2;Limb_E11.5:46397280-46397590:Psd;Limb_E11.5:46397280-46397590:Fbxl15
chr19	46397280	46401120	Limb_E11.5:46397280-46397590:Cuedc2;Limb_E11.5:46397280-46397590:Tmem180;Limb_E11.5:46397280-46397590:Actr1a;Limb_E11.5:46397280-46397590:Sufu;Limb_E11.5:46397280-46397590:Arl3;Limb_E11.5:46397280-46397590:Sfxn2;Limb_E11.5:46397280-46397590:D19Wsu162e;Limb_E11.5:46397280-46397590:As3mt;Limb_E14.5:46397280-46400290:Ldb1;Limb_E14.5:46397280-46400290:Pitx3
chr19	46397280	46401120	Limb_E14.5:46397280-46400290:Gbf1;Limb_E14.5:46397280-46400290:Nfkb2;Limb_E14.5:46397280-46400290:Psd;Limb_E14.5:46397280-46400290:Fbxl15;Limb_E14.5:46397280-46400290:Gm17393;Limb_E14.5:46397280-46400290:Cuedc2;Limb_E14.5:46397280-46400290:Tmem180;Limb_E14.5:46397280-46400290:Actr1a;Limb_E14.5:46397280-46400290:Sufu;Limb_E14.5:46397280-46400290:Arl3
chr19	46397280	46401120	Limb_E14.5:46397280-46400290:Sfxn2;Limb_E14.5:46397280-46400290:D19Wsu162e;Limb_E14.5:46397280-46400290:Cyp17a1;Limb_E14.5:46397280-46400290:Cnnm2;Lung_E14.5:46397280-46398130:Gbf1;Lung_E14.5:46397280-46398130:Gm8974;Lung_E14.5:46397280-46398130:Nfkb2;Lung_E14.5:46397280-46398130:Fbxl15;Lung_E14.5:46397280-46398130:Cuedc2;Lung_E14.5:46397280-46398130:Actr1a
chr19	46397280	46401120	Lung_E14.5:46397280-46398130:Sufu;Lung_E14.5:46397280-46398130:Trim8;Lung_E14.5:46397280-46398130:Arl3;Lung_E14.5:46397280-46398130:Sfxn2;Lung_E14.5:46397280-46398130:D19Wsu162e;Lung_E14.5:46397280-46398130:2010012O05Rik;MC3T3-E1:46397280-46401120:Gbf1;MC3T3-E1:46397280-46401120:Nfkb2;MC3T3-E1:46397280-46401120:Fbxl15;MC3T3-E1:46397280-46401120:Cuedc2
chr19	46397280	46401120	MC3T3-E1:46397280-46401120:Actr1a;MC3T3-E1:46397280-46401120:Trim8;MC3T3-E1:46397280-46401120:Arl3;MC3T3-E1:46397280-46401120:Sfxn2;MC3T3-E1:46397280-46401120:D19Wsu162e;MC3T3-E1:46397280-46401120:2010012O05Rik;MC3T3-E1:46397280-46401120:Cnnm2;NPC:46397280-46399940:Pprc1;NPC:46397280-46399940:Ldb1;NPC:46397280-46399940:Nolc1
chr19	46397280	46401120	NPC:46397280-46399940:Gbf1;NPC:46397280-46399940:Nfkb2;NPC:46397280-46399940:Psd;NPC:46397280-46399940:Fbxl15;NPC:46397280-46399940:Gm17393;NPC:46397280-46399940:Cuedc2;NPC:46397280-46399940:Tmem180;NPC:46397280-46399940:Actr1a;NPC:46397280-46399940:Sufu;NPC:46397280-46399940:Trim8
chr19	46397280	46401120	NPC:46397280-46399940:Arl3;NPC:46397280-46399940:Sfxn2;NPC:46397280-46399940:D19Wsu162e;NPC:46397280-46399940:Cyp17a1;NPC:46397280-46399940:2010012O05Rik;NPC:46397280-46399940:As3mt;NPC:46397280-46399940:Usmg5;Neuron_cortical:46397280-46399100:Ldb1;Neuron_cortical:46397280-46399100:Gbf1;Neuron_cortical:46397280-46399100:Gm8974
chr19	46397280	46401120	Neuron_cortical:46397280-46399100:Nfkb2;Neuron_cortical:46397280-46399100:Psd;Neuron_cortical:46397280-46399100:Fbxl15;Neuron_cortical:46397280-46399100:Cuedc2;Neuron_cortical:46397280-46399100:Actr1a;Neuron_cortical:46397280-46399100:Sfxn2;Neuron_cortical:46397280-46399100:D19Wsu162e;Neuron_cortical:46397280-46399100:2010012O05Rik;Prostate:46397280-46397580:Nfkb2;Prostate:46397280-46397580:Psd
chr19	46397280	46401120	Prostate:46397280-46397580:Fbxl15;Prostate:46397280-46397580:Cuedc2;Prostate:46397280-46397580:Actr1a;Prostate:46397280-46397580:Sufu;Prostate:46397280-46397580:Trim8;Prostate:46397280-46397580:Arl3;Prostate:46397280-46397580:Sfxn2;Prostate:46397280-46397580:D19Wsu162e;Prostate:46397280-46397580:2010012O05Rik;Prostate:46397280-46397580:As3mt
chr19	46397280	46401120	Rib_chondrocyte_P1:46397280-46397550:Nfkb2;Rib_chondrocyte_P1:46397280-46397550:Fbxl15;Rib_chondrocyte_P1:46397280-46397550:Cuedc2;Rib_chondrocyte_P1:46397280-46397550:Actr1a;Rib_chondrocyte_P1:46397280-46397550:Sfxn2;Rib_chondrocyte_P1:46397280-46397550:D19Wsu162e;Rib_chondrocyte_P1:46397280-46397550:2010012O05Rik;Rib_chondrocyte_P1:46397280-46397550:Cnnm2;Striatum:46397280-46397400:Ldb1;Striatum:46397280-46397400:Gbf1
chr19	46397280	46401120	Striatum:46397280-46397400:Gm8974;Striatum:46397280-46397400:Nfkb2;Striatum:46397280-46397400:Psd;Striatum:46397280-46397400:Fbxl15;Striatum:46397280-46397400:Gm17393;Striatum:46397280-46397400:Cuedc2;Striatum:46397280-46397400:Tmem180;Striatum:46397280-46397400:Actr1a;Striatum:46397280-46397400:Sufu;Striatum:46397280-46397400:Arl3
chr19	46397280	46401120	Striatum:46397280-46397400:Sfxn2;Striatum:46397280-46397400:D19Wsu162e;Testis:46397280-46397510:Ldb1;Testis:46397280-46397510:Gbf1;Testis:46397280-46397510:Nfkb2;Testis:46397280-46397510:Psd;Testis:46397280-46397510:Fbxl15;Testis:46397280-46397510:Cuedc2;Testis:46397280-46397510:Tmem180;Testis:46397280-46397510:Actr1a
chr19	46397280	46401120	Testis:46397280-46397510:Sufu;Testis:46397280-46397510:Arl3;Testis:46397280-46397510:D19Wsu162e;Testis:46397280-46397510:Cyp17a1;Testis:46397280-46397510:2010012O05Rik;Testis:46397280-46397510:As3mt;Th1:46397280-46397490:Ldb1;Th1:46397280-46397490:Gbf1;Th1:46397280-46397490:Gm8974;Th1:46397280-46397490:Nfkb2
chr19	46397280	46401120	Th1:46397280-46397490:Fbxl15;Th1:46397280-46397490:Cuedc2;Th1:46397280-46397490:Actr1a;Th1:46397280-46397490:Trim8;Th1:46397280-46397490:Arl3;Th1:46397280-46397490:Sfxn2;Th1:46397280-46397490:D19Wsu162e;Th2:46397280-46397360:Ldb1;Th2:46397280-46397360:Nfkb2;Th2:46397280-46397360:Fbxl15
chr19	46397280	46401120	Th2:46397280-46397360:Cuedc2;Th2:46397280-46397360:Actr1a;Th2:46397280-46397360:Trim8;Th2:46397280-46397360:Arl3;Th2:46397280-46397360:Sfxn2;Th2:46397280-46397360:D19Wsu162e;Th2:46397280-46397360:2010012O05Rik;Uterus:46397280-46397560:Nolc1;Uterus:46397280-46397560:Nfkb2;Uterus:46397280-46397560:Psd
chr19	46397280	46401120	Uterus:46397280-46397560:Fbxl15;Uterus:46397280-46397560:Cuedc2;Uterus:46397280-46397560:Actr1a;Uterus:46397280-46397560:Arl3;Uterus:46397280-46397560:Sfxn2;Uterus:46397280-46397560:D19Wsu162e;Uterus:46397280-46397560:2010012O05Rik;WAT:46397280-46397580:Gbf1;WAT:46397280-46397580:Gm8974;WAT:46397280-46397580:Nfkb2
chr19	46397280	46401120	WAT:46397280-46397580:Psd;WAT:46397280-46397580:Fbxl15;WAT:46397280-46397580:Gm17393;WAT:46397280-46397580:Cuedc2;WAT:46397280-46397580:Tmem180;WAT:46397280-46397580:SNORA32;WAT:46397280-46397580:Actr1a;WAT:46397280-46397580:Sufu;WAT:46397280-46397580:Trim8;WAT:46397280-46397580:Arl3
chr19	46397280	46401120	WAT:46397280-46397580:Sfxn2;WAT:46397280-46397580:D19Wsu162e;Stomach_neonate:46397630-46398380:Nfkb2;Stomach_neonate:46397630-46398380:Psd;Stomach_neonate:46397630-46398380:Fbxl15;Stomach_neonate:46397630-46398380:Cuedc2;Stomach_neonate:46397630-46398380:Actr1a;Stomach_neonate:46397630-46398380:Trim8;Stomach_neonate:46397630-46398380:Arl3;Stomach_neonate:46397630-46398380:Sfxn2
chr19	46397280	46401120	Stomach_neonate:46397630-46398380:D19Wsu162e;Stomach_neonate:46397630-46398380:2010012O05Rik;Stomach_neonate:46397630-46398380:As3mt;Thymus:46397650-46398820:Nfkb2;Thymus:46397650-46398820:Psd;Thymus:46397650-46398820:Cuedc2;Thymus:46397650-46398820:Tmem180;Thymus:46397650-46398820:Actr1a;Thymus:46397650-46398820:Sufu;Thymus:46397650-46398820:Sfxn2
chr19	46397280	46401120	Thymus:46397650-46398820:2010012O05Rik;Lung_neonate:46397740-46398670:Gm8974;Lung_neonate:46397740-46398670:Nfkb2;Lung_neonate:46397740-46398670:Fbxl15;Lung_neonate:46397740-46398670:Cuedc2;Lung_neonate:46397740-46398670:Actr1a;Lung_neonate:46397740-46398670:Trim8;Lung_neonate:46397740-46398670:Arl3;Lung_neonate:46397740-46398670:Sfxn2;Lung_neonate:46397740-46398670:D19Wsu162e
chr19	46397280	46401120	Lung_neonate:46397740-46398670:2010012O05Rik;Lung_neonate:46397740-46398670:As3mt
chr19	46408620	46413280	MC3T3-E1:46408620-46413280:Gbf1;MC3T3-E1:46408620-46413280:Nfkb2;MC3T3-E1:46408620-46413280:Fbxl15;MC3T3-E1:46408620-46413280:Cuedc2;MC3T3-E1:46408620-46413280:Actr1a;MC3T3-E1:46408620-46413280:Sufu;MC3T3-E1:46408620-46413280:Trim8;MC3T3-E1:46408620-46413280:Arl3;MC3T3-E1:46408620-46413280:Sfxn2;MC3T3-E1:46408620-46413280:D19Wsu162e
chr19	46408620	46413280	MC3T3-E1:46408620-46413280:2010012O05Rik;Kidney:46408630-46409420:Elovl3;Kidney:46408630-46409420:Gbf1;Kidney:46408630-46409420:Nfkb2;Kidney:46408630-46409420:Psd;Kidney:46408630-46409420:Fbxl15;Kidney:46408630-46409420:Gm17393;Kidney:46408630-46409420:Cuedc2;Kidney:46408630-46409420:Tmem180;Kidney:46408630-46409420:Actr1a
chr19	46408620	46413280	Kidney:46408630-46409420:Sufu;Kidney:46408630-46409420:Trim8;Kidney:46408630-46409420:Arl3;Kidney:46408630-46409420:Sfxn2;Kidney:46408630-46409420:D19Wsu162e;Kidney:46408630-46409420:2010012O05Rik;Kidney:46408630-46409420:As3mt;Kidney:46408630-46409420:Cnnm2;MEL:46409200-46409970:Hps6;MEL:46409200-46409970:Pprc1
chr19	46408620	46413280	MEL:46409200-46409970:Ldb1;MEL:46409200-46409970:Nolc1;MEL:46409200-46409970:Elovl3;MEL:46409200-46409970:Gbf1;MEL:46409200-46409970:Gm8974;MEL:46409200-46409970:Nfkb2;MEL:46409200-46409970:Psd;MEL:46409200-46409970:Fbxl15;MEL:46409200-46409970:Cuedc2;MEL:46409200-46409970:Tmem180
chr19	46408620	46413280	MEL:46409200-46409970:SNORA32;MEL:46409200-46409970:Actr1a;MEL:46409200-46409970:Sufu;MEL:46409200-46409970:Trim8;MEL:46409200-46409970:Arl3;MEL:46409200-46409970:Sfxn2;MEL:46409200-46409970:D19Wsu162e;MEL:46409200-46409970:2010012O05Rik;MEL:46409200-46409970:As3mt;MEL:46409200-46409970:Cnnm2
chr19	46408620	46413280	MEL:46409200-46409970:Nt5c2
chr19	46423700	46424990	Cerebellum_neonate:46423700-46424990:Gbf1;Cerebellum_neonate:46423700-46424990:Nfkb2;Cerebellum_neonate:46423700-46424990:Psd;Cerebellum_neonate:46423700-46424990:Fbxl15;Cerebellum_neonate:46423700-46424990:Cuedc2;Cerebellum_neonate:46423700-46424990:Actr1a;Cerebellum_neonate:46423700-46424990:Sufu;Cerebellum_neonate:46423700-46424990:Trim8;Cerebellum_neonate:46423700-46424990:Arl3;Cerebellum_neonate:46423700-46424990:Sfxn2
chr19	46423700	46424990	Cerebellum_neonate:46423700-46424990:D19Wsu162e;Cerebellum_neonate:46423700-46424990:2010012O05Rik;Cerebellum_neonate:46423700-46424990:As3mt;Kidney:46424660-46424990:Nfkb2;Kidney:46424660-46424990:Psd;Kidney:46424660-46424990:Fbxl15;Kidney:46424660-46424990:Gm17393;Kidney:46424660-46424990:Cuedc2;Kidney:46424660-46424990:Tmem180;Kidney:46424660-46424990:Actr1a
chr19	46423700	46424990	Kidney:46424660-46424990:Sufu;Kidney:46424660-46424990:Trim8;Kidney:46424660-46424990:Arl3;Kidney:46424660-46424990:Sfxn2;Kidney:46424660-46424990:D19Wsu162e;Kidney:46424660-46424990:2010012O05Rik;Kidney:46424660-46424990:As3mt;Kidney:46424660-46424990:Cnnm2
chr19	46425130	46428870	Cerebellum_neonate:46425130-46428870:Gbf1;Cerebellum_neonate:46425130-46428870:Nfkb2;Cerebellum_neonate:46425130-46428870:Psd;Cerebellum_neonate:46425130-46428870:Fbxl15;Cerebellum_neonate:46425130-46428870:Cuedc2;Cerebellum_neonate:46425130-46428870:Actr1a;Cerebellum_neonate:46425130-46428870:Sufu;Cerebellum_neonate:46425130-46428870:Trim8;Cerebellum_neonate:46425130-46428870:Arl3;Cerebellum_neonate:46425130-46428870:Sfxn2
chr19	46425130	46428870	Cerebellum_neonate:46425130-46428870:D19Wsu162e;Cerebellum_neonate:46425130-46428870:2010012O05Rik;Cerebellum_neonate:46425130-46428870:As3mt;Kidney:46425130-46425980:Nfkb2;Kidney:46425130-46425980:Psd;Kidney:46425130-46425980:Fbxl15;Kidney:46425130-46425980:Gm17393;Kidney:46425130-46425980:Cuedc2;Kidney:46425130-46425980:Tmem180;Kidney:46425130-46425980:Actr1a
chr19	46425130	46428870	Kidney:46425130-46425980:Sufu;Kidney:46425130-46425980:Trim8;Kidney:46425130-46425980:Arl3;Kidney:46425130-46425980:Sfxn2;Kidney:46425130-46425980:D19Wsu162e;Kidney:46425130-46425980:2010012O05Rik;Kidney:46425130-46425980:As3mt;Kidney:46425130-46425980:Cnnm2
chr19	46448240	46449820	3T3-L1:46448240-46449820:Ldb1;3T3-L1:46448240-46449820:Nolc1;3T3-L1:46448240-46449820:Gbf1;3T3-L1:46448240-46449820:Gm16726;3T3-L1:46448240-46449820:Nfkb2;3T3-L1:46448240-46449820:Psd;3T3-L1:46448240-46449820:Fbxl15;3T3-L1:46448240-46449820:Gm17393;3T3-L1:46448240-46449820:Cuedc2;3T3-L1:46448240-46449820:Tmem180
chr19	46448240	46449820	3T3-L1:46448240-46449820:Actr1a;3T3-L1:46448240-46449820:Sufu;3T3-L1:46448240-46449820:Trim8;3T3-L1:46448240-46449820:Arl3;3T3-L1:46448240-46449820:Sfxn2;3T3-L1:46448240-46449820:D19Wsu162e;3T3-L1:46448240-46449820:2010012O05Rik;3T3-L1:46448240-46449820:Cnnm2;BAT:46448240-46449820:Elovl3;BAT:46448240-46449820:Gbf1
chr19	46448240	46449820	BAT:46448240-46449820:Gm8974;BAT:46448240-46449820:Gm16726;BAT:46448240-46449820:Nfkb2;BAT:46448240-46449820:Psd;BAT:46448240-46449820:Fbxl15;BAT:46448240-46449820:Cuedc2;BAT:46448240-46449820:Actr1a;BAT:46448240-46449820:Sufu;BAT:46448240-46449820:Trim8;BAT:46448240-46449820:Arl3
chr19	46448240	46449820	BAT:46448240-46449820:Sfxn2;BAT:46448240-46449820:D19Wsu162e;BAT:46448240-46449820:2010012O05Rik;BAT:46448240-46449820:As3mt;Cerebellum_neonate:46448240-46449820:Ldb1;Cerebellum_neonate:46448240-46449820:Nfkb2;Cerebellum_neonate:46448240-46449820:Psd;Cerebellum_neonate:46448240-46449820:Fbxl15;Cerebellum_neonate:46448240-46449820:Cuedc2;Cerebellum_neonate:46448240-46449820:Actr1a
chr19	46448240	46449820	Cerebellum_neonate:46448240-46449820:Sufu;Cerebellum_neonate:46448240-46449820:Trim8;Cerebellum_neonate:46448240-46449820:Arl3;Cerebellum_neonate:46448240-46449820:Sfxn2;Cerebellum_neonate:46448240-46449820:D19Wsu162e;Cerebellum_neonate:46448240-46449820:2010012O05Rik;Cerebellum_neonate:46448240-46449820:As3mt;Cerebellum_neonate:46448240-46449820:Cnnm2;Lung_E14.5:46448240-46448770:Gm8974;Lung_E14.5:46448240-46448770:Nfkb2
chr19	46448240	46449820	Lung_E14.5:46448240-46448770:Fbxl15;Lung_E14.5:46448240-46448770:Cuedc2;Lung_E14.5:46448240-46448770:Actr1a;Lung_E14.5:46448240-46448770:Sufu;Lung_E14.5:46448240-46448770:Trim8;Lung_E14.5:46448240-46448770:Arl3;Lung_E14.5:46448240-46448770:Sfxn2;Lung_E14.5:46448240-46448770:D19Wsu162e;Lung_E14.5:46448240-46448770:2010012O05Rik;Lung_E14.5:46448240-46448770:As3mt
chr19	46448240	46449820	MC3T3-E1:46448240-46449820:Gbf1;MC3T3-E1:46448240-46449820:Nfkb2;MC3T3-E1:46448240-46449820:Psd;MC3T3-E1:46448240-46449820:Fbxl15;MC3T3-E1:46448240-46449820:Cuedc2;MC3T3-E1:46448240-46449820:Actr1a;MC3T3-E1:46448240-46449820:Sufu;MC3T3-E1:46448240-46449820:Trim8;MC3T3-E1:46448240-46449820:Arl3;MC3T3-E1:46448240-46449820:Sfxn2
chr19	46448240	46449820	MC3T3-E1:46448240-46449820:D19Wsu162e;MC3T3-E1:46448240-46449820:Cyp17a1;MC3T3-E1:46448240-46449820:2010012O05Rik;MC3T3-E1:46448240-46449820:Cnnm2;Megakaryocyte:46449310-46449820:Nfkb2;Megakaryocyte:46449310-46449820:Psd;Megakaryocyte:46449310-46449820:Fbxl15;Megakaryocyte:46449310-46449820:Cuedc2;Megakaryocyte:46449310-46449820:Actr1a;Megakaryocyte:46449310-46449820:Trim8
chr19	46448240	46449820	Megakaryocyte:46449310-46449820:Arl3;Megakaryocyte:46449310-46449820:D19Wsu162e
chr19	46449970	46450570	3T3-L1:46449970-46450570:Ldb1;3T3-L1:46449970-46450570:Nolc1;3T3-L1:46449970-46450570:Gbf1;3T3-L1:46449970-46450570:Nfkb2;3T3-L1:46449970-46450570:Psd;3T3-L1:46449970-46450570:Fbxl15;3T3-L1:46449970-46450570:Gm17393;3T3-L1:46449970-46450570:Cuedc2;3T3-L1:46449970-46450570:Tmem180;3T3-L1:46449970-46450570:Actr1a
chr19	46449970	46450570	3T3-L1:46449970-46450570:Sufu;3T3-L1:46449970-46450570:Trim8;3T3-L1:46449970-46450570:Arl3;3T3-L1:46449970-46450570:Sfxn2;3T3-L1:46449970-46450570:D19Wsu162e;3T3-L1:46449970-46450570:2010012O05Rik;3T3-L1:46449970-46450570:Cnnm2;BAT:46449970-46450570:Elovl3;BAT:46449970-46450570:Gbf1;BAT:46449970-46450570:Gm8974
chr19	46449970	46450570	BAT:46449970-46450570:Nfkb2;BAT:46449970-46450570:Psd;BAT:46449970-46450570:Fbxl15;BAT:46449970-46450570:Cuedc2;BAT:46449970-46450570:Actr1a;BAT:46449970-46450570:Sufu;BAT:46449970-46450570:Trim8;BAT:46449970-46450570:Arl3;BAT:46449970-46450570:Sfxn2;BAT:46449970-46450570:D19Wsu162e
chr19	46449970	46450570	BAT:46449970-46450570:2010012O05Rik;Cerebellum_neonate:46449970-46450570:Ldb1;Cerebellum_neonate:46449970-46450570:Nfkb2;Cerebellum_neonate:46449970-46450570:Psd;Cerebellum_neonate:46449970-46450570:Fbxl15;Cerebellum_neonate:46449970-46450570:Cuedc2;Cerebellum_neonate:46449970-46450570:Actr1a;Cerebellum_neonate:46449970-46450570:Sufu;Cerebellum_neonate:46449970-46450570:Trim8;Cerebellum_neonate:46449970-46450570:Arl3
chr19	46449970	46450570	Cerebellum_neonate:46449970-46450570:Sfxn2;Cerebellum_neonate:46449970-46450570:D19Wsu162e;Cerebellum_neonate:46449970-46450570:2010012O05Rik;Cerebellum_neonate:46449970-46450570:As3mt;Cerebellum_neonate:46449970-46450570:Cnnm2;Megakaryocyte:46449970-46450570:Nfkb2;Megakaryocyte:46449970-46450570:Psd;Megakaryocyte:46449970-46450570:Fbxl15;Megakaryocyte:46449970-46450570:Actr1a;Megakaryocyte:46449970-46450570:Sufu
chr19	46449970	46450570	Megakaryocyte:46449970-46450570:Trim8;Megakaryocyte:46449970-46450570:Arl3;Megakaryocyte:46449970-46450570:D19Wsu162e
chr19	46450660	46450890	3T3-L1:46450660-46450890:Ldb1;3T3-L1:46450660-46450890:Nolc1;3T3-L1:46450660-46450890:Gbf1;3T3-L1:46450660-46450890:Nfkb2;3T3-L1:46450660-46450890:Psd;3T3-L1:46450660-46450890:Fbxl15;3T3-L1:46450660-46450890:Gm17393;3T3-L1:46450660-46450890:Cuedc2;3T3-L1:46450660-46450890:Tmem180;3T3-L1:46450660-46450890:Actr1a
chr19	46450660	46450890	3T3-L1:46450660-46450890:Sufu;3T3-L1:46450660-46450890:Trim8;3T3-L1:46450660-46450890:Arl3;3T3-L1:46450660-46450890:Sfxn2;3T3-L1:46450660-46450890:D19Wsu162e;3T3-L1:46450660-46450890:2010012O05Rik;3T3-L1:46450660-46450890:Cnnm2;3T3-L1:46450660-46450890:Nt5c2;3T3-L1:46450660-46450890:Calhm2;Cerebellum_neonate:46450660-46450890:Ldb1
chr19	46450660	46450890	Cerebellum_neonate:46450660-46450890:Nfkb2;Cerebellum_neonate:46450660-46450890:Psd;Cerebellum_neonate:46450660-46450890:Fbxl15;Cerebellum_neonate:46450660-46450890:Cuedc2;Cerebellum_neonate:46450660-46450890:Actr1a;Cerebellum_neonate:46450660-46450890:Sufu;Cerebellum_neonate:46450660-46450890:Trim8;Cerebellum_neonate:46450660-46450890:Arl3;Cerebellum_neonate:46450660-46450890:Sfxn2;Cerebellum_neonate:46450660-46450890:D19Wsu162e
chr19	46450660	46450890	Cerebellum_neonate:46450660-46450890:2010012O05Rik;Cerebellum_neonate:46450660-46450890:As3mt;Cerebellum_neonate:46450660-46450890:Cnnm2;Megakaryocyte:46450660-46450890:Nfkb2;Megakaryocyte:46450660-46450890:Psd;Megakaryocyte:46450660-46450890:Fbxl15;Megakaryocyte:46450660-46450890:Cuedc2;Megakaryocyte:46450660-46450890:Actr1a;Megakaryocyte:46450660-46450890:Sufu;Megakaryocyte:46450660-46450890:Trim8
chr19	46450660	46450890	Megakaryocyte:46450660-46450890:Arl3;Megakaryocyte:46450660-46450890:D19Wsu162e
chr19	46453310	46454730	3T3-L1:46453310-46454730:Mgea5;3T3-L1:46453310-46454730:Ldb1;3T3-L1:46453310-46454730:Nolc1;3T3-L1:46453310-46454730:Gbf1;3T3-L1:46453310-46454730:Gm16726;3T3-L1:46453310-46454730:Nfkb2;3T3-L1:46453310-46454730:Psd;3T3-L1:46453310-46454730:Fbxl15;3T3-L1:46453310-46454730:Gm17393;3T3-L1:46453310-46454730:Cuedc2
chr19	46453310	46454730	3T3-L1:46453310-46454730:Tmem180;3T3-L1:46453310-46454730:Actr1a;3T3-L1:46453310-46454730:Sufu;3T3-L1:46453310-46454730:Trim8;3T3-L1:46453310-46454730:Arl3;3T3-L1:46453310-46454730:Sfxn2;3T3-L1:46453310-46454730:D19Wsu162e;3T3-L1:46453310-46454730:2010012O05Rik;3T3-L1:46453310-46454730:Cnnm2;BAT:46453310-46454730:Elovl3
chr19	46453310	46454730	BAT:46453310-46454730:Gbf1;BAT:46453310-46454730:Gm8974;BAT:46453310-46454730:Nfkb2;BAT:46453310-46454730:Psd;BAT:46453310-46454730:Fbxl15;BAT:46453310-46454730:Cuedc2;BAT:46453310-46454730:Actr1a;BAT:46453310-46454730:Sufu;BAT:46453310-46454730:Trim8;BAT:46453310-46454730:Arl3
chr19	46453310	46454730	BAT:46453310-46454730:Sfxn2;BAT:46453310-46454730:D19Wsu162e;BAT:46453310-46454730:2010012O05Rik;Cerebellum:46453310-46453650:Ldb1;Cerebellum:46453310-46453650:Nfkb2;Cerebellum:46453310-46453650:Psd;Cerebellum:46453310-46453650:Fbxl15;Cerebellum:46453310-46453650:Gm17393;Cerebellum:46453310-46453650:Cuedc2;Cerebellum:46453310-46453650:SNORA32
chr19	46453310	46454730	Cerebellum:46453310-46453650:Actr1a;Cerebellum:46453310-46453650:Sufu;Cerebellum:46453310-46453650:Trim8;Cerebellum:46453310-46453650:Arl3;Cerebellum:46453310-46453650:Sfxn2;Cerebellum:46453310-46453650:D19Wsu162e;Cerebellum:46453310-46453650:2010012O05Rik;Cerebellum:46453310-46453650:As3mt;Cerebellum:46453310-46453650:Cnnm2;Cerebellum_neonate:46453310-46454730:Nfkb2
chr19	46453310	46454730	Cerebellum_neonate:46453310-46454730:Psd;Cerebellum_neonate:46453310-46454730:Fbxl15;Cerebellum_neonate:46453310-46454730:Cuedc2;Cerebellum_neonate:46453310-46454730:Actr1a;Cerebellum_neonate:46453310-46454730:Sufu;Cerebellum_neonate:46453310-46454730:Trim8;Cerebellum_neonate:46453310-46454730:Arl3;Cerebellum_neonate:46453310-46454730:Sfxn2;Cerebellum_neonate:46453310-46454730:D19Wsu162e;Cerebellum_neonate:46453310-46454730:2010012O05Rik
chr19	46453310	46454730	Cerebellum_neonate:46453310-46454730:As3mt;Cerebellum_neonate:46453310-46454730:Cnnm2;Heart_E11.5:46453310-46454730:Gm8974;Heart_E11.5:46453310-46454730:Cuedc2;Heart_E11.5:46453310-46454730:Actr1a;Heart_E11.5:46453310-46454730:Trim8;Heart_E11.5:46453310-46454730:Arl3;Heart_E11.5:46453310-46454730:Sfxn2;Heart_E11.5:46453310-46454730:D19Wsu162e;Heart_E11.5:46453310-46454730:2010012O05Rik
chr19	46453310	46454730	Heart_E11.5:46453310-46454730:As3mt;Heart_E12.5:46453310-46454730:Gm8974;Heart_E12.5:46453310-46454730:Fbxl15;Heart_E12.5:46453310-46454730:Actr1a;Heart_E12.5:46453310-46454730:Trim8;Heart_E12.5:46453310-46454730:Arl3;Heart_E12.5:46453310-46454730:D19Wsu162e;Heart_E12.5:46453310-46454730:As3mt;Heart_E14.5:46453310-46454730:Nfkb2;Heart_E14.5:46453310-46454730:Actr1a
chr19	46453310	46454730	Heart_E14.5:46453310-46454730:Sufu;Heart_E14.5:46453310-46454730:Trim8;Heart_E14.5:46453310-46454730:Arl3;Heart_E14.5:46453310-46454730:Sfxn2;Heart_E14.5:46453310-46454730:D19Wsu162e;Heart_E14.5:46453310-46454730:2010012O05Rik;Heart_E14.5:46453310-46454730:As3mt;Heart_E14.5:46453310-46454730:Cnnm2;Heart:46453310-46454730:Nfkb2;Heart:46453310-46454730:Cuedc2
chr19	46453310	46454730	Heart:46453310-46454730:Tmem180;Heart:46453310-46454730:Actr1a;Heart:46453310-46454730:Sufu;Heart:46453310-46454730:Trim8;Heart:46453310-46454730:Arl3;Heart:46453310-46454730:Sfxn2;Heart:46453310-46454730:D19Wsu162e;Heart:46453310-46454730:2010012O05Rik;Heart:46453310-46454730:As3mt;Kidney:46453310-46454730:Nfkb2
chr19	46453310	46454730	Kidney:46453310-46454730:Fbxl15;Kidney:46453310-46454730:Gm17393;Kidney:46453310-46454730:Cuedc2;Kidney:46453310-46454730:Tmem180;Kidney:46453310-46454730:Actr1a;Kidney:46453310-46454730:Sufu;Kidney:46453310-46454730:Trim8;Kidney:46453310-46454730:Arl3;Kidney:46453310-46454730:Sfxn2;Kidney:46453310-46454730:D19Wsu162e
chr19	46453310	46454730	Kidney:46453310-46454730:Cyp17a1;Kidney:46453310-46454730:2010012O05Rik;Kidney:46453310-46454730:As3mt;Kidney:46453310-46454730:Cnnm2;Liver_E14.5:46453310-46454730:Nfkb2;Liver_E14.5:46453310-46454730:Psd;Liver_E14.5:46453310-46454730:Fbxl15;Liver_E14.5:46453310-46454730:Actr1a;Liver_E14.5:46453310-46454730:Sufu;Liver_E14.5:46453310-46454730:Trim8
chr19	46453310	46454730	Liver_E14.5:46453310-46454730:Arl3;Liver_E14.5:46453310-46454730:Sfxn2;Liver_E14.5:46453310-46454730:D19Wsu162e;Liver:46453310-46454730:Nfkb2;Liver:46453310-46454730:Tmem180;Liver:46453310-46454730:Actr1a;Liver:46453310-46454730:Sufu;Liver:46453310-46454730:Trim8;Liver:46453310-46454730:D19Wsu162e;Liver:46453310-46454730:Cyp17a1
chr19	46453310	46454730	Liver:46453310-46454730:2010012O05Rik;Liver:46453310-46454730:As3mt;Lung:46453310-46454730:Nfkb2;Lung:46453310-46454730:Psd;Lung:46453310-46454730:Tmem180;Lung:46453310-46454730:Actr1a;Lung:46453310-46454730:Sufu;Lung:46453310-46454730:Trim8;Lung:46453310-46454730:Arl3;Lung:46453310-46454730:Sfxn2
chr19	46453310	46454730	Lung:46453310-46454730:D19Wsu162e;Lung:46453310-46454730:2010012O05Rik;Lung:46453310-46454730:As3mt;Lung_neonate:46453310-46454730:Nfkb2;Lung_neonate:46453310-46454730:Fbxl15;Lung_neonate:46453310-46454730:Cuedc2;Lung_neonate:46453310-46454730:Actr1a;Lung_neonate:46453310-46454730:Sufu;Lung_neonate:46453310-46454730:Trim8;Lung_neonate:46453310-46454730:Arl3
chr19	46453310	46454730	Lung_neonate:46453310-46454730:Sfxn2;Lung_neonate:46453310-46454730:D19Wsu162e;Lung_neonate:46453310-46454730:2010012O05Rik;Lung_neonate:46453310-46454730:As3mt;MC3T3-E1:46453310-46454730:Nfkb2;MC3T3-E1:46453310-46454730:Psd;MC3T3-E1:46453310-46454730:Fbxl15;MC3T3-E1:46453310-46454730:Cuedc2;MC3T3-E1:46453310-46454730:Actr1a;MC3T3-E1:46453310-46454730:Sufu
chr19	46453310	46454730	MC3T3-E1:46453310-46454730:Trim8;MC3T3-E1:46453310-46454730:Arl3;MC3T3-E1:46453310-46454730:Sfxn2;MC3T3-E1:46453310-46454730:D19Wsu162e;MC3T3-E1:46453310-46454730:2010012O05Rik;MC3T3-E1:46453310-46454730:Cnnm2;Megakaryocyte:46453310-46454730:Psd;Megakaryocyte:46453310-46454730:Fbxl15;Megakaryocyte:46453310-46454730:Actr1a;Megakaryocyte:46453310-46454730:Trim8
chr19	46453310	46454730	Megakaryocyte:46453310-46454730:Arl3;Megakaryocyte:46453310-46454730:D19Wsu162e;Microglia:46453310-46454730:Gbf1;Microglia:46453310-46454730:Gm8974;Microglia:46453310-46454730:Nfkb2;Microglia:46453310-46454730:Actr1a;Microglia:46453310-46454730:Trim8;Microglia:46453310-46454730:Arl3;Microglia:46453310-46454730:Sfxn2;Microglia:46453310-46454730:D19Wsu162e
chr19	46453310	46454730	Microglia:46453310-46454730:As3mt;Prostate:46453310-46454730:Nfkb2;Prostate:46453310-46454730:Psd;Prostate:46453310-46454730:Fbxl15;Prostate:46453310-46454730:Cuedc2;Prostate:46453310-46454730:Actr1a;Prostate:46453310-46454730:Sufu;Prostate:46453310-46454730:Trim8;Prostate:46453310-46454730:Arl3;Prostate:46453310-46454730:Sfxn2
chr19	46453310	46454730	Prostate:46453310-46454730:D19Wsu162e;Prostate:46453310-46454730:2010012O05Rik;Prostate:46453310-46454730:As3mt;Stomach_neonate:46453310-46454730:Nfkb2;Stomach_neonate:46453310-46454730:Psd;Stomach_neonate:46453310-46454730:Fbxl15;Stomach_neonate:46453310-46454730:Cuedc2;Stomach_neonate:46453310-46454730:Actr1a;Stomach_neonate:46453310-46454730:Sufu;Stomach_neonate:46453310-46454730:Trim8
chr19	46453310	46454730	Stomach_neonate:46453310-46454730:Arl3;Stomach_neonate:46453310-46454730:Sfxn2;Stomach_neonate:46453310-46454730:D19Wsu162e;Stomach_neonate:46453310-46454730:2010012O05Rik;Stomach_neonate:46453310-46454730:As3mt;WAT:46453310-46454730:Nfkb2;WAT:46453310-46454730:Psd;WAT:46453310-46454730:Fbxl15;WAT:46453310-46454730:Gm17393;WAT:46453310-46454730:Cuedc2
chr19	46453310	46454730	WAT:46453310-46454730:Tmem180;WAT:46453310-46454730:SNORA32;WAT:46453310-46454730:Actr1a;WAT:46453310-46454730:Sufu;WAT:46453310-46454730:Trim8;WAT:46453310-46454730:Arl3;WAT:46453310-46454730:Sfxn2;WAT:46453310-46454730:D19Wsu162e;WAT:46453310-46454730:Cyp17a1;WAT:46453310-46454730:2010012O05Rik
chr19	46453310	46454730	WAT:46453310-46454730:As3mt;Lung_E14.5:46453420-46454730:Gm8974;Lung_E14.5:46453420-46454730:Nfkb2;Lung_E14.5:46453420-46454730:Fbxl15;Lung_E14.5:46453420-46454730:Cuedc2;Lung_E14.5:46453420-46454730:Actr1a;Lung_E14.5:46453420-46454730:Sufu;Lung_E14.5:46453420-46454730:Trim8;Lung_E14.5:46453420-46454730:Arl3;Lung_E14.5:46453420-46454730:Sfxn2
chr19	46453310	46454730	Lung_E14.5:46453420-46454730:D19Wsu162e;Lung_E14.5:46453420-46454730:2010012O05Rik;Lung_E14.5:46453420-46454730:As3mt;Spleen:46453510-46454730:Actr1a;Spleen:46453510-46454730:Trim8;Spleen:46453510-46454730:Arl3;Spleen:46453510-46454730:Sfxn2;G1E-ER4:46453970-46454730:Pprc1;G1E-ER4:46453970-46454730:Ldb1;G1E-ER4:46453970-46454730:Nolc1
chr19	46453310	46454730	G1E-ER4:46453970-46454730:Gbf1;G1E-ER4:46453970-46454730:Gm8974;G1E-ER4:46453970-46454730:Nfkb2;G1E-ER4:46453970-46454730:Psd;G1E-ER4:46453970-46454730:Fbxl15;G1E-ER4:46453970-46454730:Gm17393;G1E-ER4:46453970-46454730:Cuedc2;G1E-ER4:46453970-46454730:Actr1a;G1E-ER4:46453970-46454730:Sufu;G1E-ER4:46453970-46454730:Trim8
chr19	46453310	46454730	G1E-ER4:46453970-46454730:Arl3;G1E-ER4:46453970-46454730:Sfxn2;G1E-ER4:46453970-46454730:D19Wsu162e;G1E-ER4:46453970-46454730:2010012O05Rik;G1E-ER4:46453970-46454730:Cnnm2;Bone_marrow:46454050-46454730:Nfkb2;Bone_marrow:46454050-46454730:Psd;Bone_marrow:46454050-46454730:Fbxl15;Bone_marrow:46454050-46454730:Tmem180;Bone_marrow:46454050-46454730:Sufu
chr19	46453310	46454730	Bone_marrow:46454050-46454730:D19Wsu162e;G1E:46454070-46454730:Nfkb2;G1E:46454070-46454730:Psd;G1E:46454070-46454730:Fbxl15;G1E:46454070-46454730:Cuedc2;G1E:46454070-46454730:Actr1a;G1E:46454070-46454730:Sufu;G1E:46454070-46454730:Trim8;G1E:46454070-46454730:Arl3;G1E:46454070-46454730:D19Wsu162e
chr19	46453310	46454730	Peritoneal_macrophage:46454190-46454730:Gm8974;Peritoneal_macrophage:46454190-46454730:Nfkb2;Peritoneal_macrophage:46454190-46454730:Psd;Peritoneal_macrophage:46454190-46454730:Actr1a;Peritoneal_macrophage:46454190-46454730:Sufu;Peritoneal_macrophage:46454190-46454730:Trim8;Peritoneal_macrophage:46454190-46454730:Arl3;Peritoneal_macrophage:46454190-46454730:Sfxn2;Peritoneal_macrophage:46454190-46454730:D19Wsu162e;Peritoneal_macrophage:46454190-46454730:2010012O05Rik
chr19	46453310	46454730	Peritoneal_macrophage:46454190-46454730:As3mt;Placenta:46454220-46454730:Gbf1;Placenta:46454220-46454730:Cuedc2;Placenta:46454220-46454730:Actr1a;Placenta:46454220-46454730:Sufu;Placenta:46454220-46454730:Trim8;Placenta:46454220-46454730:Arl3;Placenta:46454220-46454730:Sfxn2;Placenta:46454220-46454730:D19Wsu162e
chr19	46454840	46461290	3T3-L1:46454840-46460910:Ldb1;3T3-L1:46454840-46460910:Ldb1;3T3-L1:46454840-46460910:Nolc1;3T3-L1:46454840-46460910:Nolc1;3T3-L1:46454840-46460910:Gbf1;3T3-L1:46454840-46460910:Gbf1;3T3-L1:46454840-46460910:Gm16726;3T3-L1:46454840-46460910:Gm16726;3T3-L1:46454840-46460910:Nfkb2;3T3-L1:46454840-46460910:Nfkb2
chr19	46454840	46461290	3T3-L1:46454840-46460910:Psd;3T3-L1:46454840-46460910:Psd;3T3-L1:46454840-46460910:Fbxl15;3T3-L1:46454840-46460910:Fbxl15;3T3-L1:46454840-46460910:Gm17393;3T3-L1:46454840-46460910:Gm17393;3T3-L1:46454840-46460910:Cuedc2;3T3-L1:46454840-46460910:Cuedc2;3T3-L1:46454840-46460910:Tmem180;3T3-L1:46454840-46460910:Tmem180
chr19	46454840	46461290	3T3-L1:46454840-46460910:Actr1a;3T3-L1:46454840-46460910:Actr1a;3T3-L1:46454840-46460910:Sufu;3T3-L1:46454840-46460910:Sufu;3T3-L1:46454840-46460910:Trim8;3T3-L1:46454840-46460910:Trim8;3T3-L1:46454840-46460910:Arl3;3T3-L1:46454840-46460910:Arl3;3T3-L1:46454840-46460910:Sfxn2;3T3-L1:46454840-46460910:Sfxn2
chr19	46454840	46461290	3T3-L1:46454840-46460910:D19Wsu162e;3T3-L1:46454840-46460910:D19Wsu162e;3T3-L1:46454840-46460910:2010012O05Rik;3T3-L1:46454840-46460910:2010012O05Rik;3T3-L1:46454840-46460910:Cnnm2;3T3-L1:46454840-46460910:Cnnm2;BAT:46454840-46461110:Elovl3;BAT:46454840-46461110:Elovl3;BAT:46454840-46461110:Gbf1;BAT:46454840-46461110:Gbf1
chr19	46454840	46461290	BAT:46454840-46461110:Gm8974;BAT:46454840-46461110:Gm8974;BAT:46454840-46461110:Gm16726;BAT:46454840-46461110:Gm16726;BAT:46454840-46461110:Nfkb2;BAT:46454840-46461110:Nfkb2;BAT:46454840-46461110:Psd;BAT:46454840-46461110:Psd;BAT:46454840-46461110:Fbxl15;BAT:46454840-46461110:Fbxl15
chr19	46454840	46461290	BAT:46454840-46461110:Gm17393;BAT:46454840-46461110:Cuedc2;BAT:46454840-46461110:Cuedc2;BAT:46454840-46461110:Tmem180;BAT:46454840-46461110:Tmem180;BAT:46454840-46461110:Actr1a;BAT:46454840-46461110:Actr1a;BAT:46454840-46461110:Sufu;BAT:46454840-46461110:Sufu;BAT:46454840-46461110:Trim8
chr19	46454840	46461290	BAT:46454840-46461110:Trim8;BAT:46454840-46461110:Arl3;BAT:46454840-46461110:Arl3;BAT:46454840-46461110:Sfxn2;BAT:46454840-46461110:Sfxn2;BAT:46454840-46461110:D19Wsu162e;BAT:46454840-46461110:D19Wsu162e;BAT:46454840-46461110:Cyp17a1;BAT:46454840-46461110:2010012O05Rik;BAT:46454840-46461110:2010012O05Rik
chr19	46454840	46461290	Bone_marrow:46454840-46456920:Gm8974;Bone_marrow:46454840-46456920:Nfkb2;Bone_marrow:46454840-46456920:Psd;Bone_marrow:46454840-46456920:Fbxl15;Bone_marrow:46454840-46456920:Cuedc2;Bone_marrow:46454840-46456920:Tmem180;Bone_marrow:46454840-46456920:Sufu;Bone_marrow:46454840-46456920:Trim8;Bone_marrow:46454840-46456920:Sfxn2;Bone_marrow:46454840-46456920:D19Wsu162e
chr19	46454840	46461290	Cerebellum_neonate:46454840-46457280:Ldb1;Cerebellum_neonate:46454840-46457280:Nfkb2;Cerebellum_neonate:46454840-46457280:Psd;Cerebellum_neonate:46454840-46457280:Fbxl15;Cerebellum_neonate:46454840-46457280:Cuedc2;Cerebellum_neonate:46454840-46457280:Actr1a;Cerebellum_neonate:46454840-46457280:Sufu;Cerebellum_neonate:46454840-46457280:Trim8;Cerebellum_neonate:46454840-46457280:Arl3;Cerebellum_neonate:46454840-46457280:Sfxn2
chr19	46454840	46461290	Cerebellum_neonate:46454840-46457280:D19Wsu162e;Cerebellum_neonate:46454840-46457280:2010012O05Rik;Cerebellum_neonate:46454840-46457280:As3mt;Cerebellum_neonate:46454840-46457280:Cnnm2;G1E-ER4:46454840-46458250:Pprc1;G1E-ER4:46454840-46458250:Ldb1;G1E-ER4:46454840-46458250:Nolc1;G1E-ER4:46454840-46458250:Gbf1;G1E-ER4:46454840-46458250:Gm8974;G1E-ER4:46454840-46458250:Gm16726
chr19	46454840	46461290	G1E-ER4:46454840-46458250:Nfkb2;G1E-ER4:46454840-46458250:Psd;G1E-ER4:46454840-46458250:Fbxl15;G1E-ER4:46454840-46458250:Gm17393;G1E-ER4:46454840-46458250:Cuedc2;G1E-ER4:46454840-46458250:Actr1a;G1E-ER4:46454840-46458250:Sufu;G1E-ER4:46454840-46458250:Trim8;G1E-ER4:46454840-46458250:Arl3;G1E-ER4:46454840-46458250:Sfxn2
chr19	46454840	46461290	G1E-ER4:46454840-46458250:D19Wsu162e;G1E-ER4:46454840-46458250:2010012O05Rik;G1E-ER4:46454840-46458250:Cnnm2;G1E:46454840-46456980:Nolc1;G1E:46454840-46456980:Nfkb2;G1E:46454840-46456980:Psd;G1E:46454840-46456980:Fbxl15;G1E:46454840-46456980:Cuedc2;G1E:46454840-46456980:Actr1a;G1E:46454840-46456980:Sufu
chr19	46454840	46461290	G1E:46454840-46456980:Trim8;G1E:46454840-46456980:Arl3;G1E:46454840-46456980:Sfxn2;G1E:46454840-46456980:D19Wsu162e;G1E:46454840-46456980:2010012O05Rik;Heart_E11.5:46454840-46460900:Gm8974;Heart_E11.5:46454840-46460900:Gm8974;Heart_E11.5:46454840-46460900:Nfkb2;Heart_E11.5:46454840-46460900:Nfkb2;Heart_E11.5:46454840-46460900:Psd
chr19	46454840	46461290	Heart_E11.5:46454840-46460900:Psd;Heart_E11.5:46454840-46460900:Fbxl15;Heart_E11.5:46454840-46460900:Fbxl15;Heart_E11.5:46454840-46460900:Cuedc2;Heart_E11.5:46454840-46460900:Cuedc2;Heart_E11.5:46454840-46460900:Actr1a;Heart_E11.5:46454840-46460900:Actr1a;Heart_E11.5:46454840-46460900:Sufu;Heart_E11.5:46454840-46460900:Sufu;Heart_E11.5:46454840-46460900:Trim8
chr19	46454840	46461290	Heart_E11.5:46454840-46460900:Trim8;Heart_E11.5:46454840-46460900:Arl3;Heart_E11.5:46454840-46460900:Arl3;Heart_E11.5:46454840-46460900:Sfxn2;Heart_E11.5:46454840-46460900:Sfxn2;Heart_E11.5:46454840-46460900:D19Wsu162e;Heart_E11.5:46454840-46460900:D19Wsu162e;Heart_E11.5:46454840-46460900:Cyp17a1;Heart_E11.5:46454840-46460900:2010012O05Rik;Heart_E11.5:46454840-46460900:2010012O05Rik
chr19	46454840	46461290	Heart_E11.5:46454840-46460900:As3mt;Heart_E11.5:46454840-46460900:As3mt;Heart_E12.5:46454840-46460980:Gm8974;Heart_E12.5:46454840-46460980:Gm8974;Heart_E12.5:46454840-46460980:Nfkb2;Heart_E12.5:46454840-46460980:Psd;Heart_E12.5:46454840-46460980:Psd;Heart_E12.5:46454840-46460980:Fbxl15;Heart_E12.5:46454840-46460980:Fbxl15;Heart_E12.5:46454840-46460980:Cuedc2
chr19	46454840	46461290	Heart_E12.5:46454840-46460980:Actr1a;Heart_E12.5:46454840-46460980:Sufu;Heart_E12.5:46454840-46460980:Trim8;Heart_E12.5:46454840-46460980:Trim8;Heart_E12.5:46454840-46460980:Arl3;Heart_E12.5:46454840-46460980:Sfxn2;Heart_E12.5:46454840-46460980:Sfxn2;Heart_E12.5:46454840-46460980:D19Wsu162e;Heart_E12.5:46454840-46460980:D19Wsu162e;Heart_E12.5:46454840-46460980:Cyp17a1
chr19	46454840	46461290	Heart_E12.5:46454840-46460980:As3mt;Heart_E14.5:46454840-46457450:Nfkb2;Heart_E14.5:46454840-46457450:Cuedc2;Heart_E14.5:46454840-46457450:Tmem180;Heart_E14.5:46454840-46457450:Actr1a;Heart_E14.5:46454840-46457450:Sufu;Heart_E14.5:46454840-46457450:Trim8;Heart_E14.5:46454840-46457450:Arl3;Heart_E14.5:46454840-46457450:Sfxn2;Heart_E14.5:46454840-46457450:D19Wsu162e
chr19	46454840	46461290	Heart_E14.5:46454840-46457450:2010012O05Rik;Heart_E14.5:46454840-46457450:As3mt;Heart_E14.5:46454840-46457450:Cnnm2;Heart:46454840-46461290:Nfkb2;Heart:46454840-46461290:Nfkb2;Heart:46454840-46461290:Psd;Heart:46454840-46461290:Psd;Heart:46454840-46461290:Fbxl15;Heart:46454840-46461290:Fbxl15;Heart:46454840-46461290:Cuedc2
chr19	46454840	46461290	Heart:46454840-46461290:Cuedc2;Heart:46454840-46461290:Tmem180;Heart:46454840-46461290:Tmem180;Heart:46454840-46461290:Actr1a;Heart:46454840-46461290:Actr1a;Heart:46454840-46461290:Sufu;Heart:46454840-46461290:Sufu;Heart:46454840-46461290:Trim8;Heart:46454840-46461290:Trim8;Heart:46454840-46461290:Arl3
chr19	46454840	46461290	Heart:46454840-46461290:Arl3;Heart:46454840-46461290:Sfxn2;Heart:46454840-46461290:Sfxn2;Heart:46454840-46461290:D19Wsu162e;Heart:46454840-46461290:D19Wsu162e;Heart:46454840-46461290:2010012O05Rik;Heart:46454840-46461290:2010012O05Rik;Heart:46454840-46461290:As3mt;Heart:46454840-46461290:As3mt;Kidney:46454840-46457590:Gm16726
chr19	46454840	46461290	Kidney:46454840-46457590:Nfkb2;Kidney:46454840-46457590:Psd;Kidney:46454840-46457590:Fbxl15;Kidney:46454840-46457590:Gm17393;Kidney:46454840-46457590:Cuedc2;Kidney:46454840-46457590:Tmem180;Kidney:46454840-46457590:Actr1a;Kidney:46454840-46457590:Sufu;Kidney:46454840-46457590:Trim8;Kidney:46454840-46457590:Arl3
chr19	46454840	46461290	Kidney:46454840-46457590:Sfxn2;Kidney:46454840-46457590:D19Wsu162e;Kidney:46454840-46457590:2010012O05Rik;Kidney:46454840-46457590:As3mt;Kidney:46454840-46457590:Cnnm2;Liver_E14.5:46454840-46458490:Nfkb2;Liver_E14.5:46454840-46458490:Psd;Liver_E14.5:46454840-46458490:Fbxl15;Liver_E14.5:46454840-46458490:Gm17393;Liver_E14.5:46454840-46458490:Cuedc2
chr19	46454840	46461290	Liver_E14.5:46454840-46458490:Tmem180;Liver_E14.5:46454840-46458490:Actr1a;Liver_E14.5:46454840-46458490:Sufu;Liver_E14.5:46454840-46458490:Trim8;Liver_E14.5:46454840-46458490:Arl3;Liver_E14.5:46454840-46458490:Sfxn2;Liver_E14.5:46454840-46458490:D19Wsu162e;Liver:46454840-46457080:Elovl3;Liver:46454840-46457080:Nfkb2;Liver:46454840-46457080:Fbxl15
chr19	46454840	46461290	Liver:46454840-46457080:Cuedc2;Liver:46454840-46457080:Tmem180;Liver:46454840-46457080:Actr1a;Liver:46454840-46457080:Sufu;Liver:46454840-46457080:Trim8;Liver:46454840-46457080:Sfxn2;Liver:46454840-46457080:D19Wsu162e;Liver:46454840-46457080:Cyp17a1;Liver:46454840-46457080:2010012O05Rik;Liver:46454840-46457080:As3mt
chr19	46454840	46461290	Lung_E14.5:46454840-46457330:Gm8974;Lung_E14.5:46454840-46457330:Nfkb2;Lung_E14.5:46454840-46457330:Psd;Lung_E14.5:46454840-46457330:Fbxl15;Lung_E14.5:46454840-46457330:Cuedc2;Lung_E14.5:46454840-46457330:Actr1a;Lung_E14.5:46454840-46457330:Sufu;Lung_E14.5:46454840-46457330:Trim8;Lung_E14.5:46454840-46457330:Arl3;Lung_E14.5:46454840-46457330:Sfxn2
chr19	46454840	46461290	Lung_E14.5:46454840-46457330:D19Wsu162e;Lung_E14.5:46454840-46457330:2010012O05Rik;Lung_E14.5:46454840-46457330:As3mt;Lung:46454840-46460810:Nfkb2;Lung:46454840-46460810:Nfkb2;Lung:46454840-46460810:Psd;Lung:46454840-46460810:Psd;Lung:46454840-46460810:Fbxl15;Lung:46454840-46460810:Fbxl15;Lung:46454840-46460810:Cuedc2
chr19	46454840	46461290	Lung:46454840-46460810:Cuedc2;Lung:46454840-46460810:Tmem180;Lung:46454840-46460810:Tmem180;Lung:46454840-46460810:Actr1a;Lung:46454840-46460810:Actr1a;Lung:46454840-46460810:Sufu;Lung:46454840-46460810:Sufu;Lung:46454840-46460810:Trim8;Lung:46454840-46460810:Trim8;Lung:46454840-46460810:Arl3
chr19	46454840	46461290	Lung:46454840-46460810:Sfxn2;Lung:46454840-46460810:2010012O05Rik;Lung:46454840-46460810:2010012O05Rik;Lung:46454840-46460810:As3mt;Lung_neonate:46454840-46457310:Nfkb2;Lung_neonate:46454840-46457310:Fbxl15;Lung_neonate:46454840-46457310:Cuedc2;Lung_neonate:46454840-46457310:Actr1a;Lung_neonate:46454840-46457310:Sufu;Lung_neonate:46454840-46457310:Trim8
chr19	46454840	46461290	Lung_neonate:46454840-46457310:Arl3;Lung_neonate:46454840-46457310:Sfxn2;Lung_neonate:46454840-46457310:D19Wsu162e;Lung_neonate:46454840-46457310:2010012O05Rik;Lung_neonate:46454840-46457310:As3mt;Lung_neonate:46454840-46457310:Cnnm2;MC3T3-E1:46454840-46460960:Nfkb2;MC3T3-E1:46454840-46460960:Nfkb2;MC3T3-E1:46454840-46460960:Psd;MC3T3-E1:46454840-46460960:Psd
chr19	46454840	46461290	MC3T3-E1:46454840-46460960:Fbxl15;MC3T3-E1:46454840-46460960:Fbxl15;MC3T3-E1:46454840-46460960:Cuedc2;MC3T3-E1:46454840-46460960:Cuedc2;MC3T3-E1:46454840-46460960:Actr1a;MC3T3-E1:46454840-46460960:Actr1a;MC3T3-E1:46454840-46460960:Sufu;MC3T3-E1:46454840-46460960:Sufu;MC3T3-E1:46454840-46460960:Trim8;MC3T3-E1:46454840-46460960:Trim8
chr19	46454840	46461290	MC3T3-E1:46454840-46460960:Arl3;MC3T3-E1:46454840-46460960:Arl3;MC3T3-E1:46454840-46460960:Sfxn2;MC3T3-E1:46454840-46460960:Sfxn2;MC3T3-E1:46454840-46460960:D19Wsu162e;MC3T3-E1:46454840-46460960:D19Wsu162e;MC3T3-E1:46454840-46460960:Cyp17a1;MC3T3-E1:46454840-46460960:2010012O05Rik;MC3T3-E1:46454840-46460960:2010012O05Rik;MC3T3-E1:46454840-46460960:Cnnm2
chr19	46454840	46461290	MC3T3-E1:46454840-46460960:Cnnm2;MEL:46454840-46456120:Hps6;MEL:46454840-46456120:Pprc1;MEL:46454840-46456120:Ldb1;MEL:46454840-46456120:Nolc1;MEL:46454840-46456120:Elovl3;MEL:46454840-46456120:Gbf1;MEL:46454840-46456120:Nfkb2;MEL:46454840-46456120:Psd;MEL:46454840-46456120:Fbxl15
chr19	46454840	46461290	MEL:46454840-46456120:Cuedc2;MEL:46454840-46456120:Tmem180;MEL:46454840-46456120:SNORA32;MEL:46454840-46456120:Actr1a;MEL:46454840-46456120:Sufu;MEL:46454840-46456120:Trim8;MEL:46454840-46456120:Arl3;MEL:46454840-46456120:Sfxn2;MEL:46454840-46456120:D19Wsu162e;MEL:46454840-46456120:2010012O05Rik
chr19	46454840	46461290	MEL:46454840-46456120:As3mt;MEL:46454840-46456120:Cnnm2;MEL:46454840-46456120:Nt5c2;Megakaryocyte:46454840-46458500:Nfkb2;Megakaryocyte:46454840-46458500:Psd;Megakaryocyte:46454840-46458500:Fbxl15;Megakaryocyte:46454840-46458500:Cuedc2;Megakaryocyte:46454840-46458500:Actr1a;Megakaryocyte:46454840-46458500:Sufu;Megakaryocyte:46454840-46458500:Trim8
chr19	46454840	46461290	Megakaryocyte:46454840-46458500:Arl3;Megakaryocyte:46454840-46458500:D19Wsu162e;Microglia:46454840-46458150:Pprc1;Microglia:46454840-46458150:Gbf1;Microglia:46454840-46458150:Gm8974;Microglia:46454840-46458150:Nfkb2;Microglia:46454840-46458150:Cuedc2;Microglia:46454840-46458150:Actr1a;Microglia:46454840-46458150:Trim8;Microglia:46454840-46458150:Arl3
chr19	46454840	46461290	Microglia:46454840-46458150:Sfxn2;Microglia:46454840-46458150:D19Wsu162e;Microglia:46454840-46458150:2010012O05Rik;Microglia:46454840-46458150:As3mt;Peritoneal_macrophage:46454840-46456370:Gm8974;Peritoneal_macrophage:46454840-46456370:Nfkb2;Peritoneal_macrophage:46454840-46456370:Psd;Peritoneal_macrophage:46454840-46456370:Fbxl15;Peritoneal_macrophage:46454840-46456370:Cuedc2;Peritoneal_macrophage:46454840-46456370:Actr1a
chr19	46454840	46461290	Peritoneal_macrophage:46454840-46456370:Sufu;Peritoneal_macrophage:46454840-46456370:Trim8;Peritoneal_macrophage:46454840-46456370:Arl3;Peritoneal_macrophage:46454840-46456370:Sfxn2;Peritoneal_macrophage:46454840-46456370:D19Wsu162e;Peritoneal_macrophage:46454840-46456370:2010012O05Rik;Peritoneal_macrophage:46454840-46456370:As3mt;Placenta:46454840-46456200:Gbf1;Placenta:46454840-46456200:Psd;Placenta:46454840-46456200:Fbxl15
chr19	46454840	46461290	Placenta:46454840-46456200:Cuedc2;Placenta:46454840-46456200:Actr1a;Placenta:46454840-46456200:Sufu;Placenta:46454840-46456200:Trim8;Placenta:46454840-46456200:Arl3;Placenta:46454840-46456200:Sfxn2;Placenta:46454840-46456200:D19Wsu162e;Placenta:46454840-46456200:2010012O05Rik;Placenta:46454840-46456200:As3mt;Prostate:46454840-46458520:Nfkb2
chr19	46454840	46461290	Prostate:46454840-46458520:Psd;Prostate:46454840-46458520:Fbxl15;Prostate:46454840-46458520:Cuedc2;Prostate:46454840-46458520:Actr1a;Prostate:46454840-46458520:Sufu;Prostate:46454840-46458520:Trim8;Prostate:46454840-46458520:Arl3;Prostate:46454840-46458520:Sfxn2;Prostate:46454840-46458520:D19Wsu162e;Prostate:46454840-46458520:2010012O05Rik
chr19	46454840	46461290	Prostate:46454840-46458520:As3mt;Spleen:46454840-46457080:Nfkb2;Spleen:46454840-46457080:Psd;Spleen:46454840-46457080:Fbxl15;Spleen:46454840-46457080:Cuedc2;Spleen:46454840-46457080:Tmem180;Spleen:46454840-46457080:Actr1a;Spleen:46454840-46457080:Trim8;Spleen:46454840-46457080:Arl3;Spleen:46454840-46457080:Sfxn2
chr19	46454840	46461290	Stomach_neonate:46454840-46456580:Nfkb2;Stomach_neonate:46454840-46456580:Psd;Stomach_neonate:46454840-46456580:Fbxl15;Stomach_neonate:46454840-46456580:Cuedc2;Stomach_neonate:46454840-46456580:Actr1a;Stomach_neonate:46454840-46456580:Sufu;Stomach_neonate:46454840-46456580:Trim8;Stomach_neonate:46454840-46456580:Arl3;Stomach_neonate:46454840-46456580:Sfxn2;Stomach_neonate:46454840-46456580:D19Wsu162e
chr19	46454840	46461290	Stomach_neonate:46454840-46456580:2010012O05Rik;Stomach_neonate:46454840-46456580:As3mt;Th1:46454840-46461170:Gm8974;Th1:46454840-46461170:Gm8974;Th1:46454840-46461170:Nfkb2;Th1:46454840-46461170:Nfkb2;Th1:46454840-46461170:Psd;Th1:46454840-46461170:Psd;Th1:46454840-46461170:Fbxl15;Th1:46454840-46461170:Fbxl15
chr19	46454840	46461290	Th1:46454840-46461170:Cuedc2;Th1:46454840-46461170:Cuedc2;Th1:46454840-46461170:Actr1a;Th1:46454840-46461170:Actr1a;Th1:46454840-46461170:Sufu;Th1:46454840-46461170:Sufu;Th1:46454840-46461170:Trim8;Th1:46454840-46461170:Trim8;Th1:46454840-46461170:Arl3;Th1:46454840-46461170:Arl3
chr19	46454840	46461290	Th1:46454840-46461170:Sfxn2;Th1:46454840-46461170:Sfxn2;Th1:46454840-46461170:D19Wsu162e;Th1:46454840-46461170:D19Wsu162e;WAT:46454840-46458480:Gm16726;WAT:46454840-46458480:Nfkb2;WAT:46454840-46458480:Psd;WAT:46454840-46458480:Fbxl15;WAT:46454840-46458480:Gm17393;WAT:46454840-46458480:Cuedc2
chr19	46454840	46461290	WAT:46454840-46458480:Tmem180;WAT:46454840-46458480:SNORA32;WAT:46454840-46458480:Actr1a;WAT:46454840-46458480:Sufu;WAT:46454840-46458480:Trim8;WAT:46454840-46458480:Arl3;WAT:46454840-46458480:Sfxn2;WAT:46454840-46458480:D19Wsu162e;WAT:46454840-46458480:2010012O05Rik;WAT:46454840-46458480:As3mt
chr19	46454840	46461290	416B:46455670-46456160:Nfkb2;416B:46455670-46456160:Psd;416B:46455670-46456160:Fbxl15;416B:46455670-46456160:Gm17393;416B:46455670-46456160:Cuedc2;416B:46455670-46456160:Tmem180;416B:46455670-46456160:Trim8;416B:46455670-46456160:Arl3;416B:46455670-46456160:Sfxn2;416B:46455670-46456160:D19Wsu162e
chr19	46454840	46461290	416B:46455670-46456160:Cyp17a1;416B:46455670-46456160:2010012O05Rik;Lung_neonate:46458550-46460620:Gm8974;Lung_neonate:46458550-46460620:Nfkb2;Lung_neonate:46458550-46460620:Psd;Lung_neonate:46458550-46460620:Fbxl15;Lung_neonate:46458550-46460620:Cuedc2;Lung_neonate:46458550-46460620:Actr1a;Lung_neonate:46458550-46460620:Sufu;Lung_neonate:46458550-46460620:Trim8
chr19	46454840	46461290	Lung_neonate:46458550-46460620:Arl3;Lung_neonate:46458550-46460620:Sfxn2;Lung_neonate:46458550-46460620:D19Wsu162e;Lung_neonate:46458550-46460620:2010012O05Rik;Lung_neonate:46458550-46460620:As3mt;Lung_neonate:46458550-46460620:Cnnm2;Liver:46458630-46460840:Elovl3;Liver:46458630-46460840:Nfkb2;Liver:46458630-46460840:Psd;Liver:46458630-46460840:Fbxl15
chr19	46454840	46461290	Liver:46458630-46460840:Tmem180;Liver:46458630-46460840:Actr1a;Liver:46458630-46460840:Sufu;Liver:46458630-46460840:Trim8;Liver:46458630-46460840:D19Wsu162e;Liver:46458630-46460840:Cyp17a1;Liver:46458630-46460840:2010012O05Rik;Liver:46458630-46460840:As3mt;Kidney:46458690-46460770:Gm16726;Kidney:46458690-46460770:Nfkb2
chr19	46454840	46461290	Kidney:46458690-46460770:Psd;Kidney:46458690-46460770:Fbxl15;Kidney:46458690-46460770:Gm17393;Kidney:46458690-46460770:Cuedc2;Kidney:46458690-46460770:Tmem180;Kidney:46458690-46460770:Actr1a;Kidney:46458690-46460770:Sufu;Kidney:46458690-46460770:Trim8;Kidney:46458690-46460770:Arl3;Kidney:46458690-46460770:Sfxn2
chr19	46454840	46461290	Kidney:46458690-46460770:D19Wsu162e;Kidney:46458690-46460770:Cyp17a1;Kidney:46458690-46460770:2010012O05Rik;Kidney:46458690-46460770:As3mt;Kidney:46458690-46460770:Cnnm2;Th2:46458900-46460500:Nfkb2;Th2:46458900-46460500:Psd;Th2:46458900-46460500:Fbxl15;Th2:46458900-46460500:Cuedc2;Th2:46458900-46460500:Sufu
chr19	46454840	46461290	Th2:46458900-46460500:Trim8;Th2:46458900-46460500:Arl3;Th2:46458900-46460500:Sfxn2;Th2:46458900-46460500:D19Wsu162e;Th2:46458900-46460500:2010012O05Rik;Th2:46458900-46460500:As3mt;NPC:46458970-46460840:Ldb1;NPC:46458970-46460840:Nolc1;NPC:46458970-46460840:Gbf1;NPC:46458970-46460840:Nfkb2
chr19	46454840	46461290	NPC:46458970-46460840:Psd;NPC:46458970-46460840:Fbxl15;NPC:46458970-46460840:Gm17393;NPC:46458970-46460840:Cuedc2;NPC:46458970-46460840:Tmem180;NPC:46458970-46460840:Actr1a;NPC:46458970-46460840:Sufu;NPC:46458970-46460840:Trim8;NPC:46458970-46460840:Arl3;NPC:46458970-46460840:Sfxn2
chr19	46454840	46461290	NPC:46458970-46460840:D19Wsu162e;NPC:46458970-46460840:2010012O05Rik;NPC:46458970-46460840:As3mt;NPC:46458970-46460840:Cnnm2;CD4+:46459300-46459710:Gbf1;CD4+:46459300-46459710:Nfkb2;CD4+:46459300-46459710:Psd;CD4+:46459300-46459710:Fbxl15;CD4+:46459300-46459710:Cuedc2;CD4+:46459300-46459710:Actr1a
chr19	46454840	46461290	CD4+:46459300-46459710:Sufu;CD4+:46459300-46459710:Trim8;CD4+:46459300-46459710:Arl3;CD4+:46459300-46459710:Sfxn2;CD4+:46459300-46459710:D19Wsu162e;CD4+:46459300-46459710:2010012O05Rik;CD4+:46459300-46459710:As3mt;Pancreas:46459330-46460340:Gbf1;Pancreas:46459330-46460340:Nfkb2;Pancreas:46459330-46460340:Cuedc2
chr19	46454840	46461290	Pancreas:46459330-46460340:Actr1a;Pancreas:46459330-46460340:Sufu;Pancreas:46459330-46460340:Trim8;Pancreas:46459330-46460340:Sfxn2;Pancreas:46459330-46460340:D19Wsu162e;Pancreas:46459330-46460340:2010012O05Rik
chr19	46462480	46463740	Kidney:46462480-46463740:Nfkb2;Kidney:46462480-46463740:Psd;Kidney:46462480-46463740:Fbxl15;Kidney:46462480-46463740:Gm17393;Kidney:46462480-46463740:Cuedc2;Kidney:46462480-46463740:Tmem180;Kidney:46462480-46463740:Actr1a;Kidney:46462480-46463740:Sufu;Kidney:46462480-46463740:Trim8;Kidney:46462480-46463740:Arl3
chr19	46462480	46463740	Kidney:46462480-46463740:Sfxn2;Kidney:46462480-46463740:D19Wsu162e;Kidney:46462480-46463740:2010012O05Rik;Kidney:46462480-46463740:As3mt;Kidney:46462480-46463740:Cnnm2
chr19	46464130	46473570	3T3-L1:46464130-46473570:Ldb1;3T3-L1:46464130-46473570:Nolc1;3T3-L1:46464130-46473570:Gbf1;3T3-L1:46464130-46473570:Nfkb2;3T3-L1:46464130-46473570:Psd;3T3-L1:46464130-46473570:Fbxl15;3T3-L1:46464130-46473570:Gm17393;3T3-L1:46464130-46473570:Cuedc2;3T3-L1:46464130-46473570:Tmem180;3T3-L1:46464130-46473570:Actr1a
chr19	46464130	46473570	3T3-L1:46464130-46473570:Sufu;3T3-L1:46464130-46473570:Trim8;3T3-L1:46464130-46473570:Arl3;3T3-L1:46464130-46473570:Sfxn2;3T3-L1:46464130-46473570:D19Wsu162e;3T3-L1:46464130-46473570:2010012O05Rik;3T3-L1:46464130-46473570:Cnnm2;G1E-ER4:46464310-46472600:Ldb1;G1E-ER4:46464310-46472600:Nolc1;G1E-ER4:46464310-46472600:Gbf1
chr19	46464130	46473570	G1E-ER4:46464310-46472600:Gm8974;G1E-ER4:46464310-46472600:Nfkb2;G1E-ER4:46464310-46472600:Psd;G1E-ER4:46464310-46472600:Fbxl15;G1E-ER4:46464310-46472600:Gm17393;G1E-ER4:46464310-46472600:Cuedc2;G1E-ER4:46464310-46472600:Actr1a;G1E-ER4:46464310-46472600:Sufu;G1E-ER4:46464310-46472600:Trim8;G1E-ER4:46464310-46472600:Arl3
chr19	46464130	46473570	G1E-ER4:46464310-46472600:Sfxn2;G1E-ER4:46464310-46472600:D19Wsu162e;G1E-ER4:46464310-46472600:2010012O05Rik;G1E-ER4:46464310-46472600:Cnnm2;CD4+:46464980-46472570:Gbf1;CD4+:46464980-46472570:Nfkb2;CD4+:46464980-46472570:Psd;CD4+:46464980-46472570:Fbxl15;CD4+:46464980-46472570:Cuedc2;CD4+:46464980-46472570:Actr1a
chr19	46464130	46473570	CD4+:46464980-46472570:Sufu;CD4+:46464980-46472570:Trim8;CD4+:46464980-46472570:Arl3;CD4+:46464980-46472570:Sfxn2;Th1:46464990-46473570:Nfkb2;Th1:46464990-46473570:Fbxl15;Th1:46464990-46473570:Cuedc2;Th1:46464990-46473570:Actr1a;Th1:46464990-46473570:Sufu;Th1:46464990-46473570:Trim8
chr19	46464130	46473570	Th1:46464990-46473570:Arl3;Spleen:46465090-46468630:Nfkb2;Spleen:46465090-46468630:Psd;Spleen:46465090-46468630:Cuedc2;Spleen:46465090-46468630:Actr1a;Spleen:46465090-46468630:Trim8;Spleen:46465090-46468630:Arl3;Pro-B_BM:46465330-46468820:Nfkb2;Pro-B_BM:46465330-46468820:Fbxl15;Pro-B_BM:46465330-46468820:Cuedc2
chr19	46464130	46473570	Pro-B_BM:46465330-46468820:Actr1a;Pro-B_BM:46465330-46468820:Sufu;Pro-B_BM:46465330-46468820:Trim8;Pro-B_BM:46465330-46468820:Sfxn2;Pro-B_BM:46465330-46468820:D19Wsu162e;Pro-B_BM:46465330-46468820:2010012O05Rik;Pro-B_BM:46465330-46468820:As3mt;Megakaryocyte:46465420-46467590:Nfkb2;Megakaryocyte:46465420-46467590:Psd;Megakaryocyte:46465420-46467590:Cuedc2
chr19	46464130	46473570	Megakaryocyte:46465420-46467590:Actr1a;Megakaryocyte:46465420-46467590:Sufu;Megakaryocyte:46465420-46467590:Trim8;Th2:46465430-46468570:Nfkb2;Th2:46465430-46468570:Psd;Th2:46465430-46468570:Fbxl15;Th2:46465430-46468570:Cuedc2;Th2:46465430-46468570:Actr1a;Th2:46465430-46468570:Sufu;Th2:46465430-46468570:Trim8
chr19	46464130	46473570	Th2:46465430-46468570:Arl3;Th2:46465430-46468570:Sfxn2;Th2:46465430-46468570:D19Wsu162e;CD4+CD8+:46465450-46468050:Nfkb2;CD4+CD8+:46465450-46468050:Psd;CD4+CD8+:46465450-46468050:Mir146b;CD4+CD8+:46465450-46468050:SNORA32;CD4+CD8+:46465450-46468050:Sufu;CD4+CD8+:46465450-46468050:Trim8;CD4+CD8+:46465450-46468050:Arl3
chr19	46464130	46473570	CD4+CD8+:46465450-46468050:Sfxn2;CD4+CD8+:46465450-46468050:D19Wsu162e;CD4+CD8+:46465450-46468050:As3mt;CD8+:46465450-46468730:Nfkb2;CD8+:46465450-46468730:Psd;CD8+:46465450-46468730:Fbxl15;CD8+:46465450-46468730:Cuedc2;CD8+:46465450-46468730:Actr1a;CD8+:46465450-46468730:Sufu;CD8+:46465450-46468730:Trim8
chr19	46464130	46473570	CD8+:46465450-46468730:Arl3;CD8+:46465450-46468730:Sfxn2;CH12:46465450-46468260:Nfkb2;CH12:46465450-46468260:Cuedc2;CH12:46465450-46468260:Actr1a;CH12:46465450-46468260:Sufu;CH12:46465450-46468260:Trim8;CH12:46465450-46468260:Arl3;CH12:46465450-46468260:Sfxn2;CH12:46465450-46468260:D19Wsu162e
chr19	46464130	46473570	Thymus:46465450-46467650:Nfkb2;Thymus:46465450-46467650:Cuedc2;Thymus:46465450-46467650:Sufu;Thymus:46465450-46467650:Trim8;Thymus:46465450-46467650:Arl3;Thymus:46465450-46467650:Sfxn2;Thymus:46465450-46467650:D19Wsu162e;Treg_cell:46466170-46467460:Nfkb2;Treg_cell:46466170-46467460:Actr1a;Treg_cell:46466170-46467460:Sufu
chr19	46464130	46473570	Treg_cell:46466170-46467460:Trim8;NKC_spleen:46466360-46468080:Cuedc2;NKC_spleen:46466360-46468080:Actr1a;NKC_spleen:46466360-46468080:Sufu;NKC_spleen:46466360-46468080:Trim8;Pre-pro-B:46466650-46467640:Nfkb2;Pre-pro-B:46466650-46467640:Cuedc2;Pre-pro-B:46466650-46467640:Actr1a;Pre-pro-B:46466650-46467640:Sufu;Pre-pro-B:46466650-46467640:Trim8
chr19	46464130	46473570	Pre-pro-B:46466650-46467640:D19Wsu162e;GMP:46466980-46467510:Cuedc2;GMP:46466980-46467510:Tmem180;GMP:46466980-46467510:Trim8;CD19+:46467130-46467630:Gm16726;CD19+:46467130-46467630:Actr1a;CD19+:46467130-46467630:Trim8
chr19	46473700	46475500	3T3-L1:46473700-46475500:Ldb1;3T3-L1:46473700-46475500:Nolc1;3T3-L1:46473700-46475500:Gbf1;3T3-L1:46473700-46475500:Nfkb2;3T3-L1:46473700-46475500:Psd;3T3-L1:46473700-46475500:Fbxl15;3T3-L1:46473700-46475500:Gm17393;3T3-L1:46473700-46475500:Cuedc2;3T3-L1:46473700-46475500:Tmem180;3T3-L1:46473700-46475500:Actr1a
chr19	46473700	46475500	3T3-L1:46473700-46475500:Sufu;3T3-L1:46473700-46475500:Trim8;3T3-L1:46473700-46475500:Arl3;3T3-L1:46473700-46475500:Sfxn2;3T3-L1:46473700-46475500:D19Wsu162e;3T3-L1:46473700-46475500:2010012O05Rik;3T3-L1:46473700-46475500:Cnnm2;3T3-L1:46473700-46475500:Nt5c2;3T3-L1:46473700-46475500:Calhm2
chr19	46475750	46482750	Heart:46475750-46480980:Nfkb2;Heart:46475750-46480980:Psd;Heart:46475750-46480980:Fbxl15;Heart:46475750-46480980:Cuedc2;Heart:46475750-46480980:Tmem180;Heart:46475750-46480980:Actr1a;Heart:46475750-46480980:Sufu;Heart:46475750-46480980:Trim8;Heart:46475750-46480980:Arl3;Heart:46475750-46480980:Sfxn2
chr19	46475750	46482750	Heart:46475750-46480980:D19Wsu162e;Heart:46475750-46480980:2010012O05Rik;Heart:46475750-46480980:As3mt;Heart:46475750-46480980:Cnnm2;BAT:46476320-46481280:Pprc1;BAT:46476320-46481280:Nolc1;BAT:46476320-46481280:Elovl3;BAT:46476320-46481280:Gbf1;BAT:46476320-46481280:Gm8974;BAT:46476320-46481280:Nfkb2
chr19	46475750	46482750	BAT:46476320-46481280:Psd;BAT:46476320-46481280:Fbxl15;BAT:46476320-46481280:Cuedc2;BAT:46476320-46481280:Tmem180;BAT:46476320-46481280:Actr1a;BAT:46476320-46481280:Sufu;BAT:46476320-46481280:Trim8;BAT:46476320-46481280:Arl3;BAT:46476320-46481280:Sfxn2;BAT:46476320-46481280:D19Wsu162e
chr19	46475750	46482750	BAT:46476320-46481280:2010012O05Rik;V6.5:46476490-46480500:Nfkb2;V6.5:46476490-46480500:Fbxl15;V6.5:46476490-46480500:Cuedc2;V6.5:46476490-46480500:Actr1a;V6.5:46476490-46480500:Trim8;V6.5:46476490-46480500:Arl3;V6.5:46476490-46480500:Sfxn2;V6.5:46476490-46480500:D19Wsu162e;V6.5:46476490-46480500:As3mt
chr19	46475750	46482750	V6.5:46476490-46480500:Cnnm2;EpiLC:46476560-46481150:Gbf1;EpiLC:46476560-46481150:Gm8974;EpiLC:46476560-46481150:Nfkb2;EpiLC:46476560-46481150:Fbxl15;EpiLC:46476560-46481150:Cuedc2;EpiLC:46476560-46481150:Actr1a;EpiLC:46476560-46481150:Sufu;EpiLC:46476560-46481150:Trim8;EpiLC:46476560-46481150:Arl3
chr19	46475750	46482750	EpiLC:46476560-46481150:Sfxn2;EpiLC:46476560-46481150:D19Wsu162e;EpiLC:46476560-46481150:As3mt;ESC_KH2:46476840-46480600:Gbf1;ESC_KH2:46476840-46480600:Nfkb2;ESC_KH2:46476840-46480600:Psd;ESC_KH2:46476840-46480600:Fbxl15;ESC_KH2:46476840-46480600:Cuedc2;ESC_KH2:46476840-46480600:Actr1a;ESC_KH2:46476840-46480600:Sufu
chr19	46475750	46482750	ESC_KH2:46476840-46480600:Trim8;ESC_KH2:46476840-46480600:Arl3;ESC_KH2:46476840-46480600:Sfxn2;ESC_KH2:46476840-46480600:D19Wsu162e;ESC_KH2:46476840-46480600:2010012O05Rik;ESC_KH2:46476840-46480600:As3mt;ESC_KH2:46476840-46480600:Cnnm2;Heart_E14.5:46476950-46480420:Nfkb2;Heart_E14.5:46476950-46480420:Cuedc2;Heart_E14.5:46476950-46480420:Tmem180
chr19	46475750	46482750	Heart_E14.5:46476950-46480420:Actr1a;Heart_E14.5:46476950-46480420:Sufu;Heart_E14.5:46476950-46480420:Trim8;Heart_E14.5:46476950-46480420:Arl3;Heart_E14.5:46476950-46480420:Sfxn2;Heart_E14.5:46476950-46480420:D19Wsu162e;Heart_E14.5:46476950-46480420:Cyp17a1;Heart_E14.5:46476950-46480420:2010012O05Rik;Heart_E14.5:46476950-46480420:As3mt;Heart_E14.5:46476950-46480420:Cnnm2
chr19	46475750	46482750	Peritoneal_macrophage:46476960-46480400:Gm8974;Peritoneal_macrophage:46476960-46480400:Nfkb2;Peritoneal_macrophage:46476960-46480400:Psd;Peritoneal_macrophage:46476960-46480400:Fbxl15;Peritoneal_macrophage:46476960-46480400:Cuedc2;Peritoneal_macrophage:46476960-46480400:Actr1a;Peritoneal_macrophage:46476960-46480400:Sufu;Peritoneal_macrophage:46476960-46480400:Trim8;Peritoneal_macrophage:46476960-46480400:Arl3;Peritoneal_macrophage:46476960-46480400:Sfxn2
chr19	46475750	46482750	Peritoneal_macrophage:46476960-46480400:D19Wsu162e;Peritoneal_macrophage:46476960-46480400:2010012O05Rik;Peritoneal_macrophage:46476960-46480400:As3mt;Heart_E11.5:46476970-46481380:Gm8974;Heart_E11.5:46476970-46481380:Nfkb2;Heart_E11.5:46476970-46481380:Psd;Heart_E11.5:46476970-46481380:Fbxl15;Heart_E11.5:46476970-46481380:Cuedc2;Heart_E11.5:46476970-46481380:Actr1a;Heart_E11.5:46476970-46481380:Sufu
chr19	46475750	46482750	Heart_E11.5:46476970-46481380:Trim8;Heart_E11.5:46476970-46481380:Sfxn2;Heart_E11.5:46476970-46481380:D19Wsu162e;Heart_E11.5:46476970-46481380:2010012O05Rik;Heart_E11.5:46476970-46481380:As3mt;Kidney:46477000-46480430:Gm16726;Kidney:46477000-46480430:Nfkb2;Kidney:46477000-46480430:Psd;Kidney:46477000-46480430:Fbxl15;Kidney:46477000-46480430:Gm17393
chr19	46475750	46482750	Kidney:46477000-46480430:Cuedc2;Kidney:46477000-46480430:Tmem180;Kidney:46477000-46480430:Actr1a;Kidney:46477000-46480430:Sufu;Kidney:46477000-46480430:Trim8;Kidney:46477000-46480430:Arl3;Kidney:46477000-46480430:Sfxn2;Kidney:46477000-46480430:D19Wsu162e;Kidney:46477000-46480430:Cyp17a1;Kidney:46477000-46480430:2010012O05Rik
chr19	46475750	46482750	Kidney:46477000-46480430:As3mt;Kidney:46477000-46480430:Cnnm2;WAT:46477090-46480330:Gm8974;WAT:46477090-46480330:Nfkb2;WAT:46477090-46480330:Psd;WAT:46477090-46480330:Fbxl15;WAT:46477090-46480330:Gm17393;WAT:46477090-46480330:Cuedc2;WAT:46477090-46480330:Tmem180;WAT:46477090-46480330:SNORA32
chr19	46475750	46482750	WAT:46477090-46480330:Actr1a;WAT:46477090-46480330:Sufu;WAT:46477090-46480330:Trim8;WAT:46477090-46480330:Arl3;WAT:46477090-46480330:Sfxn2;WAT:46477090-46480330:D19Wsu162e;WAT:46477090-46480330:Cyp17a1;WAT:46477090-46480330:2010012O05Rik;WAT:46477090-46480330:As3mt;WAT:46477090-46480330:Cnnm2
chr19	46475750	46482750	Lung_neonate:46477440-46482660:Gm8974;Lung_neonate:46477440-46482660:Nfkb2;Lung_neonate:46477440-46482660:Psd;Lung_neonate:46477440-46482660:Fbxl15;Lung_neonate:46477440-46482660:Cuedc2;Lung_neonate:46477440-46482660:Actr1a;Lung_neonate:46477440-46482660:Sufu;Lung_neonate:46477440-46482660:Trim8;Lung_neonate:46477440-46482660:Arl3;Lung_neonate:46477440-46482660:Sfxn2
chr19	46475750	46482750	Lung_neonate:46477440-46482660:D19Wsu162e;Lung_neonate:46477440-46482660:2010012O05Rik;Lung_neonate:46477440-46482660:As3mt;Lung_neonate:46477440-46482660:Cnnm2;Stomach_neonate:46477470-46482480:Nfkb2;Stomach_neonate:46477470-46482480:Psd;Stomach_neonate:46477470-46482480:Fbxl15;Stomach_neonate:46477470-46482480:Cuedc2;Stomach_neonate:46477470-46482480:Actr1a;Stomach_neonate:46477470-46482480:Sufu
chr19	46475750	46482750	Stomach_neonate:46477470-46482480:Trim8;Stomach_neonate:46477470-46482480:Arl3;Stomach_neonate:46477470-46482480:Sfxn2;Stomach_neonate:46477470-46482480:D19Wsu162e;Stomach_neonate:46477470-46482480:2010012O05Rik;Stomach_neonate:46477470-46482480:As3mt;Placenta:46477530-46480450:Gbf1;Placenta:46477530-46480450:Nfkb2;Placenta:46477530-46480450:Psd;Placenta:46477530-46480450:Fbxl15
chr19	46475750	46482750	Placenta:46477530-46480450:Cuedc2;Placenta:46477530-46480450:Actr1a;Placenta:46477530-46480450:Sufu;Placenta:46477530-46480450:Trim8;Placenta:46477530-46480450:Arl3;Placenta:46477530-46480450:Sfxn2;Placenta:46477530-46480450:D19Wsu162e;CD4+:46477730-46480210:Gbf1;CD4+:46477730-46480210:Nfkb2;CD4+:46477730-46480210:Psd
chr19	46475750	46482750	CD4+:46477730-46480210:Fbxl15;CD4+:46477730-46480210:Cuedc2;CD4+:46477730-46480210:Actr1a;CD4+:46477730-46480210:Sufu;CD4+:46477730-46480210:Trim8;CD4+:46477730-46480210:Arl3;CD4+:46477730-46480210:Sfxn2;CD4+:46477730-46480210:D19Wsu162e;CD4+:46477730-46480210:2010012O05Rik;CD4+:46477730-46480210:As3mt
chr19	46475750	46482750	Th2:46477820-46480450:Nfkb2;Th2:46477820-46480450:Psd;Th2:46477820-46480450:Fbxl15;Th2:46477820-46480450:Cuedc2;Th2:46477820-46480450:Actr1a;Th2:46477820-46480450:Sufu;Th2:46477820-46480450:Trim8;Th2:46477820-46480450:Arl3;Th2:46477820-46480450:Sfxn2;Th2:46477820-46480450:D19Wsu162e
chr19	46475750	46482750	Th2:46477820-46480450:2010012O05Rik;Th2:46477820-46480450:As3mt;Pre-pro-B:46477830-46480360:Nfkb2;Pre-pro-B:46477830-46480360:Fbxl15;Pre-pro-B:46477830-46480360:Cuedc2;Pre-pro-B:46477830-46480360:Actr1a;Pre-pro-B:46477830-46480360:Sufu;Pre-pro-B:46477830-46480360:Trim8;Pre-pro-B:46477830-46480360:Arl3;Pre-pro-B:46477830-46480360:Sfxn2
chr19	46475750	46482750	Pre-pro-B:46477830-46480360:D19Wsu162e;CD8+:46477840-46480270:Nfkb2;CD8+:46477840-46480270:Psd;CD8+:46477840-46480270:Fbxl15;CD8+:46477840-46480270:Cuedc2;CD8+:46477840-46480270:Actr1a;CD8+:46477840-46480270:Sufu;CD8+:46477840-46480270:Trim8;CD8+:46477840-46480270:Arl3;CD8+:46477840-46480270:Sfxn2
chr19	46475750	46482750	CD8+:46477840-46480270:D19Wsu162e;CD8+:46477840-46480270:As3mt;Lung_E14.5:46477970-46482750:Gm8974;Lung_E14.5:46477970-46482750:Nfkb2;Lung_E14.5:46477970-46482750:Psd;Lung_E14.5:46477970-46482750:Fbxl15;Lung_E14.5:46477970-46482750:Cuedc2;Lung_E14.5:46477970-46482750:Actr1a;Lung_E14.5:46477970-46482750:Sufu;Lung_E14.5:46477970-46482750:Trim8
chr19	46475750	46482750	Lung_E14.5:46477970-46482750:Arl3;Lung_E14.5:46477970-46482750:Sfxn2;Lung_E14.5:46477970-46482750:2010012O05Rik;Lung_E14.5:46477970-46482750:As3mt;416B:46478190-46478790:Elovl3;416B:46478190-46478790:Gm8974;416B:46478190-46478790:Nfkb2;416B:46478190-46478790:Psd;416B:46478190-46478790:Fbxl15;416B:46478190-46478790:Gm17393
chr19	46475750	46482750	416B:46478190-46478790:Cuedc2;416B:46478190-46478790:Tmem180;416B:46478190-46478790:Actr1a;416B:46478190-46478790:Sufu;416B:46478190-46478790:Trim8;416B:46478190-46478790:Arl3;416B:46478190-46478790:Sfxn2;416B:46478190-46478790:D19Wsu162e;416B:46478190-46478790:Cyp17a1;416B:46478190-46478790:2010012O05Rik
chr19	46475750	46482750	416B:46478190-46478790:As3mt;Liver:46478190-46479710:Nfkb2;Liver:46478190-46479710:Tmem180;Liver:46478190-46479710:Actr1a;Liver:46478190-46479710:Sufu;Liver:46478190-46479710:Trim8;Liver:46478190-46479710:Arl3;Liver:46478190-46479710:Sfxn2;Liver:46478190-46479710:D19Wsu162e;Liver:46478190-46479710:Cyp17a1
chr19	46475750	46482750	Liver:46478190-46479710:2010012O05Rik;Liver:46478190-46479710:As3mt;Liver:46478190-46479710:Cnnm2;MEL:46478510-46479710:Pprc1;MEL:46478510-46479710:Ldb1;MEL:46478510-46479710:Nolc1;MEL:46478510-46479710:Elovl3;MEL:46478510-46479710:Gbf1;MEL:46478510-46479710:Gm8974;MEL:46478510-46479710:Nfkb2
chr19	46475750	46482750	MEL:46478510-46479710:Psd;MEL:46478510-46479710:Fbxl15;MEL:46478510-46479710:Cuedc2;MEL:46478510-46479710:Tmem180;MEL:46478510-46479710:SNORA32;MEL:46478510-46479710:Actr1a;MEL:46478510-46479710:Sufu;MEL:46478510-46479710:Trim8;MEL:46478510-46479710:Arl3;MEL:46478510-46479710:Sfxn2
chr19	46475750	46482750	MEL:46478510-46479710:D19Wsu162e;MEL:46478510-46479710:2010012O05Rik;MEL:46478510-46479710:As3mt;MEL:46478510-46479710:Cnnm2;MEL:46478510-46479710:Nt5c2;CMP:46478640-46479320:Tmem180;CMP:46478640-46479320:Sufu;CMP:46478640-46479320:Trim8;CMP:46478640-46479320:Sfxn2;CMP:46478640-46479320:D19Wsu162e
chr19	46475750	46482750	CMP:46478640-46479320:2010012O05Rik;CMP:46478640-46479320:As3mt;Treg_cell:46479030-46479800:Nfkb2;Treg_cell:46479030-46479800:Psd;Treg_cell:46479030-46479800:Fbxl15;Treg_cell:46479030-46479800:Cuedc2;Treg_cell:46479030-46479800:Actr1a;Treg_cell:46479030-46479800:Sufu;Treg_cell:46479030-46479800:Trim8;Treg_cell:46479030-46479800:Arl3
chr19	46475750	46482750	Treg_cell:46479030-46479800:Sfxn2;Treg_cell:46479030-46479800:As3mt;ZHBTc4:46479260-46480250:Gm8974;ZHBTc4:46479260-46480250:Psd;ZHBTc4:46479260-46480250:Fbxl15;ZHBTc4:46479260-46480250:Cuedc2;ZHBTc4:46479260-46480250:Actr1a;ZHBTc4:46479260-46480250:Sufu;ZHBTc4:46479260-46480250:Trim8;ZHBTc4:46479260-46480250:Arl3
chr19	46475750	46482750	ZHBTc4:46479260-46480250:Sfxn2;ZHBTc4:46479260-46480250:D19Wsu162e;ZHBTc4:46479260-46480250:2010012O05Rik;ZHBTc4:46479260-46480250:Cnnm2;Rib_chondrocyte_P1:46479490-46480060:Nfkb2;Rib_chondrocyte_P1:46479490-46480060:Psd;Rib_chondrocyte_P1:46479490-46480060:Fbxl15;Rib_chondrocyte_P1:46479490-46480060:Cuedc2;Rib_chondrocyte_P1:46479490-46480060:Actr1a;Rib_chondrocyte_P1:46479490-46480060:Sufu
chr19	46475750	46482750	Rib_chondrocyte_P1:46479490-46480060:Trim8;Rib_chondrocyte_P1:46479490-46480060:Arl3;Rib_chondrocyte_P1:46479490-46480060:Sfxn2;Rib_chondrocyte_P1:46479490-46480060:D19Wsu162e;Rib_chondrocyte_P1:46479490-46480060:2010012O05Rik;Rib_chondrocyte_P1:46479490-46480060:Cnnm2
chr19	46483610	46485850	Liver:46483610-46485850:Nfkb2;Liver:46483610-46485850:Psd;Liver:46483610-46485850:Tmem180;Liver:46483610-46485850:Actr1a;Liver:46483610-46485850:Sufu;Liver:46483610-46485850:Trim8;Liver:46483610-46485850:D19Wsu162e;Liver:46483610-46485850:Cyp17a1;Liver:46483610-46485850:2010012O05Rik;Liver:46483610-46485850:As3mt
chr19	46483610	46485850	Liver:46483610-46485850:Cnnm2;3T3-L1:46483660-46485850:Mgea5;3T3-L1:46483660-46485850:Ldb1;3T3-L1:46483660-46485850:Nolc1;3T3-L1:46483660-46485850:Gbf1;3T3-L1:46483660-46485850:Gm16726;3T3-L1:46483660-46485850:Nfkb2;3T3-L1:46483660-46485850:Psd;3T3-L1:46483660-46485850:Fbxl15;3T3-L1:46483660-46485850:Gm17393
chr19	46483610	46485850	3T3-L1:46483660-46485850:Cuedc2;3T3-L1:46483660-46485850:Tmem180;3T3-L1:46483660-46485850:Actr1a;3T3-L1:46483660-46485850:Sufu;3T3-L1:46483660-46485850:Trim8;3T3-L1:46483660-46485850:Arl3;3T3-L1:46483660-46485850:Sfxn2;3T3-L1:46483660-46485850:D19Wsu162e;3T3-L1:46483660-46485850:Cyp17a1;3T3-L1:46483660-46485850:2010012O05Rik
chr19	46483610	46485850	3T3-L1:46483660-46485850:As3mt;3T3-L1:46483660-46485850:Cnnm2;3T3-L1:46483660-46485850:Usmg5;3T3-L1:46483660-46485850:Calhm2;BAT:46483660-46485850:Elovl3;BAT:46483660-46485850:Gbf1;BAT:46483660-46485850:Gm8974;BAT:46483660-46485850:Gm16726;BAT:46483660-46485850:Nfkb2;BAT:46483660-46485850:Psd
chr19	46483610	46485850	BAT:46483660-46485850:Fbxl15;BAT:46483660-46485850:Gm17393;BAT:46483660-46485850:Cuedc2;BAT:46483660-46485850:Tmem180;BAT:46483660-46485850:Actr1a;BAT:46483660-46485850:Sufu;BAT:46483660-46485850:Trim8;BAT:46483660-46485850:Arl3;BAT:46483660-46485850:Sfxn2;BAT:46483660-46485850:D19Wsu162e
chr19	46483610	46485850	BAT:46483660-46485850:Cyp17a1;BAT:46483660-46485850:2010012O05Rik;Cerebellum:46483660-46485850:Ldb1;Cerebellum:46483660-46485850:Nfkb2;Cerebellum:46483660-46485850:Psd;Cerebellum:46483660-46485850:Fbxl15;Cerebellum:46483660-46485850:Gm17393;Cerebellum:46483660-46485850:Cuedc2;Cerebellum:46483660-46485850:Tmem180;Cerebellum:46483660-46485850:SNORA32
chr19	46483610	46485850	Cerebellum:46483660-46485850:Actr1a;Cerebellum:46483660-46485850:Sufu;Cerebellum:46483660-46485850:Trim8;Cerebellum:46483660-46485850:Arl3;Cerebellum:46483660-46485850:Sfxn2;Cerebellum:46483660-46485850:D19Wsu162e;Cerebellum:46483660-46485850:2010012O05Rik;Cerebellum:46483660-46485850:As3mt;Cerebellum:46483660-46485850:Cnnm2;Cerebellum_neonate:46483660-46485850:Nfkb2
chr19	46483610	46485850	Cerebellum_neonate:46483660-46485850:Psd;Cerebellum_neonate:46483660-46485850:Fbxl15;Cerebellum_neonate:46483660-46485850:Cuedc2;Cerebellum_neonate:46483660-46485850:Actr1a;Cerebellum_neonate:46483660-46485850:Sufu;Cerebellum_neonate:46483660-46485850:Trim8;Cerebellum_neonate:46483660-46485850:Arl3;Cerebellum_neonate:46483660-46485850:Sfxn2;Cerebellum_neonate:46483660-46485850:D19Wsu162e;Cerebellum_neonate:46483660-46485850:2010012O05Rik
chr19	46483610	46485850	Cerebellum_neonate:46483660-46485850:As3mt;Cerebellum_neonate:46483660-46485850:Cnnm2;Heart_E11.5:46483660-46485850:Gm8974;Heart_E11.5:46483660-46485850:Nfkb2;Heart_E11.5:46483660-46485850:Psd;Heart_E11.5:46483660-46485850:Fbxl15;Heart_E11.5:46483660-46485850:Cuedc2;Heart_E11.5:46483660-46485850:Actr1a;Heart_E11.5:46483660-46485850:Sufu;Heart_E11.5:46483660-46485850:Trim8
chr19	46483610	46485850	Heart_E11.5:46483660-46485850:Sfxn2;Heart_E11.5:46483660-46485850:D19Wsu162e;Heart_E11.5:46483660-46485850:2010012O05Rik;Heart_E11.5:46483660-46485850:As3mt;Heart_E14.5:46483660-46485850:Nfkb2;Heart_E14.5:46483660-46485850:Psd;Heart_E14.5:46483660-46485850:Cuedc2;Heart_E14.5:46483660-46485850:Tmem180;Heart_E14.5:46483660-46485850:Actr1a;Heart_E14.5:46483660-46485850:Sufu
chr19	46483610	46485850	Heart_E14.5:46483660-46485850:Trim8;Heart_E14.5:46483660-46485850:Arl3;Heart_E14.5:46483660-46485850:Sfxn2;Heart_E14.5:46483660-46485850:D19Wsu162e;Heart_E14.5:46483660-46485850:2010012O05Rik;Heart_E14.5:46483660-46485850:As3mt;Heart_E14.5:46483660-46485850:Cnnm2;Heart:46483660-46485850:Nfkb2;Heart:46483660-46485850:Psd;Heart:46483660-46485850:Fbxl15
chr19	46483610	46485850	Heart:46483660-46485850:Cuedc2;Heart:46483660-46485850:Tmem180;Heart:46483660-46485850:Actr1a;Heart:46483660-46485850:Sufu;Heart:46483660-46485850:Trim8;Heart:46483660-46485850:Arl3;Heart:46483660-46485850:Sfxn2;Heart:46483660-46485850:D19Wsu162e;Heart:46483660-46485850:2010012O05Rik;Heart:46483660-46485850:As3mt
chr19	46483610	46485850	Heart:46483660-46485850:Cnnm2;Kidney:46483660-46485850:Nfkb2;Kidney:46483660-46485850:Psd;Kidney:46483660-46485850:Fbxl15;Kidney:46483660-46485850:Gm17393;Kidney:46483660-46485850:Cuedc2;Kidney:46483660-46485850:Tmem180;Kidney:46483660-46485850:Actr1a;Kidney:46483660-46485850:Sufu;Kidney:46483660-46485850:Trim8
chr19	46483610	46485850	Kidney:46483660-46485850:Arl3;Kidney:46483660-46485850:Sfxn2;Kidney:46483660-46485850:D19Wsu162e;Kidney:46483660-46485850:2010012O05Rik;Kidney:46483660-46485850:As3mt;Kidney:46483660-46485850:Cnnm2;Large_intestine_epithelial:46483660-46485850:Gbf1;Large_intestine_epithelial:46483660-46485850:Nfkb2;Large_intestine_epithelial:46483660-46485850:Psd;Large_intestine_epithelial:46483660-46485850:Fbxl15
chr19	46483610	46485850	Large_intestine_epithelial:46483660-46485850:Cuedc2;Large_intestine_epithelial:46483660-46485850:Tmem180;Large_intestine_epithelial:46483660-46485850:Actr1a;Large_intestine_epithelial:46483660-46485850:Trim8;Large_intestine_epithelial:46483660-46485850:Arl3;Large_intestine_epithelial:46483660-46485850:Sfxn2;Large_intestine_epithelial:46483660-46485850:D19Wsu162e;Large_intestine_epithelial:46483660-46485850:Cyp17a1;Large_intestine_epithelial:46483660-46485850:As3mt;Large_intestine_epithelial:46483660-46485850:Cnnm2
chr19	46483610	46485850	Lung_E14.5:46483660-46485850:Gm8974;Lung_E14.5:46483660-46485850:Nfkb2;Lung_E14.5:46483660-46485850:Psd;Lung_E14.5:46483660-46485850:Fbxl15;Lung_E14.5:46483660-46485850:Cuedc2;Lung_E14.5:46483660-46485850:Actr1a;Lung_E14.5:46483660-46485850:Sufu;Lung_E14.5:46483660-46485850:Trim8;Lung_E14.5:46483660-46485850:Arl3;Lung_E14.5:46483660-46485850:Sfxn2
chr19	46483610	46485850	Lung_E14.5:46483660-46485850:2010012O05Rik;Lung_E14.5:46483660-46485850:As3mt;Lung:46483660-46485850:Nfkb2;Lung:46483660-46485850:Psd;Lung:46483660-46485850:Fbxl15;Lung:46483660-46485850:Cuedc2;Lung:46483660-46485850:Tmem180;Lung:46483660-46485850:Actr1a;Lung:46483660-46485850:Sufu;Lung:46483660-46485850:Trim8
chr19	46483610	46485850	Lung:46483660-46485850:Arl3;Lung:46483660-46485850:Sfxn2;Lung:46483660-46485850:2010012O05Rik;Lung_neonate:46483660-46485850:Gm8974;Lung_neonate:46483660-46485850:Nfkb2;Lung_neonate:46483660-46485850:Psd;Lung_neonate:46483660-46485850:Fbxl15;Lung_neonate:46483660-46485850:Cuedc2;Lung_neonate:46483660-46485850:Actr1a;Lung_neonate:46483660-46485850:Sufu
chr19	46483610	46485850	Lung_neonate:46483660-46485850:Trim8;Lung_neonate:46483660-46485850:Arl3;Lung_neonate:46483660-46485850:Sfxn2;Lung_neonate:46483660-46485850:D19Wsu162e;Lung_neonate:46483660-46485850:2010012O05Rik;Lung_neonate:46483660-46485850:As3mt;MC3T3-E1:46483660-46485850:Nfkb2;MC3T3-E1:46483660-46485850:Psd;MC3T3-E1:46483660-46485850:Fbxl15;MC3T3-E1:46483660-46485850:Cuedc2
chr19	46483610	46485850	MC3T3-E1:46483660-46485850:Actr1a;MC3T3-E1:46483660-46485850:Sufu;MC3T3-E1:46483660-46485850:Trim8;MC3T3-E1:46483660-46485850:Arl3;MC3T3-E1:46483660-46485850:Sfxn2;MC3T3-E1:46483660-46485850:D19Wsu162e;MC3T3-E1:46483660-46485850:2010012O05Rik;MC3T3-E1:46483660-46485850:Cnnm2;Microglia:46483660-46485850:Pprc1;Microglia:46483660-46485850:Gbf1
chr19	46483610	46485850	Microglia:46483660-46485850:Gm8974;Microglia:46483660-46485850:Nfkb2;Microglia:46483660-46485850:Psd;Microglia:46483660-46485850:Cuedc2;Microglia:46483660-46485850:Actr1a;Microglia:46483660-46485850:Trim8;Microglia:46483660-46485850:Arl3;Microglia:46483660-46485850:Sfxn2;Microglia:46483660-46485850:As3mt;NPC:46483660-46485850:Pprc1
chr19	46483610	46485850	NPC:46483660-46485850:Ldb1;NPC:46483660-46485850:Nolc1;NPC:46483660-46485850:Gbf1;NPC:46483660-46485850:Nfkb2;NPC:46483660-46485850:Psd;NPC:46483660-46485850:Fbxl15;NPC:46483660-46485850:Gm17393;NPC:46483660-46485850:Cuedc2;NPC:46483660-46485850:Tmem180;NPC:46483660-46485850:SNORA32
chr19	46483610	46485850	NPC:46483660-46485850:Actr1a;NPC:46483660-46485850:Sufu;NPC:46483660-46485850:Trim8;NPC:46483660-46485850:Arl3;NPC:46483660-46485850:Sfxn2;NPC:46483660-46485850:D19Wsu162e;NPC:46483660-46485850:2010012O05Rik;NPC:46483660-46485850:As3mt;NPC:46483660-46485850:Cnnm2;NPC:46483660-46485850:Usmg5
chr19	46483610	46485850	Peritoneal_macrophage:46483660-46485850:Gm8974;Peritoneal_macrophage:46483660-46485850:Nfkb2;Peritoneal_macrophage:46483660-46485850:Psd;Peritoneal_macrophage:46483660-46485850:Fbxl15;Peritoneal_macrophage:46483660-46485850:Cuedc2;Peritoneal_macrophage:46483660-46485850:Actr1a;Peritoneal_macrophage:46483660-46485850:Sufu;Peritoneal_macrophage:46483660-46485850:Trim8;Peritoneal_macrophage:46483660-46485850:Arl3;Peritoneal_macrophage:46483660-46485850:Sfxn2
chr19	46483610	46485850	Peritoneal_macrophage:46483660-46485850:D19Wsu162e;Peritoneal_macrophage:46483660-46485850:2010012O05Rik;Peritoneal_macrophage:46483660-46485850:As3mt;Prostate:46483660-46485850:Nfkb2;Prostate:46483660-46485850:Psd;Prostate:46483660-46485850:Fbxl15;Prostate:46483660-46485850:Cuedc2;Prostate:46483660-46485850:Actr1a;Prostate:46483660-46485850:Sufu;Prostate:46483660-46485850:Trim8
chr19	46483610	46485850	Prostate:46483660-46485850:Arl3;Prostate:46483660-46485850:Sfxn2;Prostate:46483660-46485850:D19Wsu162e;Prostate:46483660-46485850:2010012O05Rik;Prostate:46483660-46485850:As3mt;Uterus:46483660-46485150:Nfkb2;Uterus:46483660-46485150:Psd;Uterus:46483660-46485150:Fbxl15;Uterus:46483660-46485150:Cuedc2;Uterus:46483660-46485150:Actr1a
chr19	46483610	46485850	Uterus:46483660-46485150:Sufu;Uterus:46483660-46485150:Trim8;Uterus:46483660-46485150:Arl3;Uterus:46483660-46485150:Sfxn2;Uterus:46483660-46485150:D19Wsu162e;Uterus:46483660-46485150:2010012O05Rik;Uterus:46483660-46485150:As3mt;WAT:46483660-46485850:Nfkb2;WAT:46483660-46485850:Psd;WAT:46483660-46485850:Fbxl15
chr19	46483610	46485850	WAT:46483660-46485850:Gm17393;WAT:46483660-46485850:Cuedc2;WAT:46483660-46485850:Tmem180;WAT:46483660-46485850:SNORA32;WAT:46483660-46485850:Actr1a;WAT:46483660-46485850:Sufu;WAT:46483660-46485850:Trim8;WAT:46483660-46485850:Arl3;WAT:46483660-46485850:Sfxn2;WAT:46483660-46485850:D19Wsu162e
chr19	46483610	46485850	WAT:46483660-46485850:2010012O05Rik;WAT:46483660-46485850:As3mt;WAT:46483660-46485850:Cnnm2;Stomach_neonate:46483710-46485850:Nfkb2;Stomach_neonate:46483710-46485850:Psd;Stomach_neonate:46483710-46485850:Fbxl15;Stomach_neonate:46483710-46485850:Cuedc2;Stomach_neonate:46483710-46485850:Actr1a;Stomach_neonate:46483710-46485850:Sufu;Stomach_neonate:46483710-46485850:Trim8
chr19	46483610	46485850	Stomach_neonate:46483710-46485850:Arl3;Stomach_neonate:46483710-46485850:Sfxn2;Stomach_neonate:46483710-46485850:D19Wsu162e;Stomach_neonate:46483710-46485850:2010012O05Rik;Stomach_neonate:46483710-46485850:As3mt;HFSC:46483800-46484240:Elovl3;HFSC:46483800-46484240:Psd;HFSC:46483800-46484240:Cuedc2;HFSC:46483800-46484240:Actr1a;HFSC:46483800-46484240:Sufu
chr19	46483610	46485850	HFSC:46483800-46484240:Trim8;HFSC:46483800-46484240:Arl3;HFSC:46483800-46484240:D19Wsu162e;HFSC:46483800-46484240:Cyp17a1;HFSC:46483800-46484240:2010012O05Rik;HFSC:46483800-46484240:Cnnm2;Brain_E14.5:46483910-46484180:9130011E15Rik;Brain_E14.5:46483910-46484180:Nfkb2;Brain_E14.5:46483910-46484180:Psd;Brain_E14.5:46483910-46484180:Fbxl15
chr19	46483610	46485850	Brain_E14.5:46483910-46484180:Cuedc2;Brain_E14.5:46483910-46484180:Tmem180;Brain_E14.5:46483910-46484180:Actr1a;Brain_E14.5:46483910-46484180:Sufu;Brain_E14.5:46483910-46484180:Trim8;Brain_E14.5:46483910-46484180:Arl3;Brain_E14.5:46483910-46484180:Sfxn2;Brain_E14.5:46483910-46484180:D19Wsu162e;Brain_E14.5:46483910-46484180:2010012O05Rik;Brain_E14.5:46483910-46484180:As3mt
chr19	46483610	46485850	Brain_E14.5:46483910-46484180:Cnnm2;Placenta:46484270-46485850:Gbf1;Placenta:46484270-46485850:Nfkb2;Placenta:46484270-46485850:Psd;Placenta:46484270-46485850:Fbxl15;Placenta:46484270-46485850:Cuedc2;Placenta:46484270-46485850:Actr1a;Placenta:46484270-46485850:Sufu;Placenta:46484270-46485850:Trim8;Placenta:46484270-46485850:Arl3
chr19	46483610	46485850	Placenta:46484270-46485850:Sfxn2;Th1:46485420-46485850:Gm8974;Th1:46485420-46485850:Nfkb2;Th1:46485420-46485850:Psd;Th1:46485420-46485850:Fbxl15;Th1:46485420-46485850:Cuedc2;Th1:46485420-46485850:Actr1a;Th1:46485420-46485850:Sufu;Th1:46485420-46485850:Trim8;Th1:46485420-46485850:Arl3
chr19	46488800	46491640	3T3-L1:46488800-46491640:Mgea5;3T3-L1:46488800-46491640:Ldb1;3T3-L1:46488800-46491640:Nolc1;3T3-L1:46488800-46491640:Gbf1;3T3-L1:46488800-46491640:Nfkb2;3T3-L1:46488800-46491640:Psd;3T3-L1:46488800-46491640:Fbxl15;3T3-L1:46488800-46491640:Gm17393;3T3-L1:46488800-46491640:Cuedc2;3T3-L1:46488800-46491640:Tmem180
chr19	46488800	46491640	3T3-L1:46488800-46491640:Actr1a;3T3-L1:46488800-46491640:Sufu;3T3-L1:46488800-46491640:Trim8;3T3-L1:46488800-46491640:Arl3;3T3-L1:46488800-46491640:Sfxn2;3T3-L1:46488800-46491640:D19Wsu162e;3T3-L1:46488800-46491640:2010012O05Rik;3T3-L1:46488800-46491640:Cnnm2;3T3-L1:46488800-46491640:Nt5c2;3T3-L1:46488800-46491640:Usmg5
chr19	46488800	46491640	BAT:46488800-46490400:Elovl3;BAT:46488800-46490400:Gbf1;BAT:46488800-46490400:Gm8974;BAT:46488800-46490400:Gm16726;BAT:46488800-46490400:Nfkb2;BAT:46488800-46490400:Psd;BAT:46488800-46490400:Fbxl15;BAT:46488800-46490400:Cuedc2;BAT:46488800-46490400:Tmem180;BAT:46488800-46490400:Actr1a
chr19	46488800	46491640	BAT:46488800-46490400:Sufu;BAT:46488800-46490400:Trim8;BAT:46488800-46490400:Arl3;BAT:46488800-46490400:Sfxn2;BAT:46488800-46490400:D19Wsu162e;BAT:46488800-46490400:Cyp17a1;BAT:46488800-46490400:2010012O05Rik;MC3T3-E1:46488800-46491640:Nfkb2;MC3T3-E1:46488800-46491640:Psd;MC3T3-E1:46488800-46491640:Fbxl15
chr19	46488800	46491640	MC3T3-E1:46488800-46491640:Cuedc2;MC3T3-E1:46488800-46491640:Actr1a;MC3T3-E1:46488800-46491640:Sufu;MC3T3-E1:46488800-46491640:Trim8;MC3T3-E1:46488800-46491640:Arl3;MC3T3-E1:46488800-46491640:Sfxn2;MC3T3-E1:46488800-46491640:D19Wsu162e;MC3T3-E1:46488800-46491640:Cyp17a1;MC3T3-E1:46488800-46491640:2010012O05Rik;MC3T3-E1:46488800-46491640:Cnnm2
chr19	46488800	46491640	Th1:46488800-46491330:Gm8974;Th1:46488800-46491330:Nfkb2;Th1:46488800-46491330:Psd;Th1:46488800-46491330:Fbxl15;Th1:46488800-46491330:Cuedc2;Th1:46488800-46491330:Actr1a;Th1:46488800-46491330:Sufu;Th1:46488800-46491330:Trim8;Lung_neonate:46488960-46490900:Gm8974;Lung_neonate:46488960-46490900:Nfkb2
chr19	46488800	46491640	Lung_neonate:46488960-46490900:Psd;Lung_neonate:46488960-46490900:Fbxl15;Lung_neonate:46488960-46490900:Cuedc2;Lung_neonate:46488960-46490900:Actr1a;Lung_neonate:46488960-46490900:Sufu;Lung_neonate:46488960-46490900:Trim8;Lung_neonate:46488960-46490900:Arl3;Lung_neonate:46488960-46490900:Sfxn2;Lung_neonate:46488960-46490900:D19Wsu162e;Lung_neonate:46488960-46490900:2010012O05Rik
chr19	46488800	46491640	Lung_neonate:46488960-46490900:As3mt;ESC_J1:46489150-46491200:Nolc1;ESC_J1:46489150-46491200:Cuedc2;ESC_J1:46489150-46491200:Sfxn2;ESC_J1:46489150-46491200:D19Wsu162e;NPC:46489890-46491140:Ldb1;NPC:46489890-46491140:Nolc1;NPC:46489890-46491140:Nfkb2;NPC:46489890-46491140:Psd;NPC:46489890-46491140:Fbxl15
chr19	46488800	46491640	NPC:46489890-46491140:Gm17393;NPC:46489890-46491140:Cuedc2;NPC:46489890-46491140:Tmem180;NPC:46489890-46491140:SNORA32;NPC:46489890-46491140:Actr1a;NPC:46489890-46491140:Sufu;NPC:46489890-46491140:Trim8;NPC:46489890-46491140:Arl3;NPC:46489890-46491140:Sfxn2;NPC:46489890-46491140:D19Wsu162e
chr19	46488800	46491640	NPC:46489890-46491140:2010012O05Rik;NPC:46489890-46491140:As3mt;NPC:46489890-46491140:Cnnm2;NPC:46489890-46491140:Usmg5;EpiLC:46490120-46491210:Gbf1;EpiLC:46490120-46491210:Gm8974;EpiLC:46490120-46491210:Nfkb2;EpiLC:46490120-46491210:Fbxl15;EpiLC:46490120-46491210:Actr1a;EpiLC:46490120-46491210:Sufu
chr19	46488800	46491640	EpiLC:46490120-46491210:Trim8;EpiLC:46490120-46491210:Arl3;EpiLC:46490120-46491210:Sfxn2;EpiLC:46490120-46491210:D19Wsu162e;EpiLC:46490120-46491210:As3mt;Limb_E11.5:46490420-46491160:Pprc1;Limb_E11.5:46490420-46491160:Ldb1;Limb_E11.5:46490420-46491160:Nolc1;Limb_E11.5:46490420-46491160:Pitx3;Limb_E11.5:46490420-46491160:Gbf1
chr19	46488800	46491640	Limb_E11.5:46490420-46491160:Gm8974;Limb_E11.5:46490420-46491160:Nfkb2;Limb_E11.5:46490420-46491160:Psd;Limb_E11.5:46490420-46491160:Fbxl15;Limb_E11.5:46490420-46491160:Cuedc2;Limb_E11.5:46490420-46491160:Tmem180;Limb_E11.5:46490420-46491160:Actr1a;Limb_E11.5:46490420-46491160:Sufu;Limb_E11.5:46490420-46491160:Trim8;Limb_E11.5:46490420-46491160:Arl3
chr19	46488800	46491640	Limb_E11.5:46490420-46491160:Sfxn2;Limb_E11.5:46490420-46491160:D19Wsu162e;Limb_E11.5:46490420-46491160:2010012O05Rik;Limb_E11.5:46490420-46491160:As3mt;Limb_E11.5:46490420-46491160:Cnnm2;Limb_E11.5:46490420-46491160:Nt5c2;Limb_E11.5:46490420-46491160:Usmg5;V6.5:46490470-46491270:Fbxl15;V6.5:46490470-46491270:Actr1a;V6.5:46490470-46491270:Trim8
chr19	46488800	46491640	V6.5:46490470-46491270:Arl3;V6.5:46490470-46491270:Sfxn2;V6.5:46490470-46491270:As3mt;V6.5:46490470-46491270:Cnnm2;Heart:46490550-46491080:Nfkb2;Heart:46490550-46491080:Psd;Heart:46490550-46491080:Fbxl15;Heart:46490550-46491080:Cuedc2;Heart:46490550-46491080:Tmem180;Heart:46490550-46491080:Actr1a
chr19	46488800	46491640	Heart:46490550-46491080:Sufu;Heart:46490550-46491080:Trim8;Heart:46490550-46491080:Arl3;Heart:46490550-46491080:Sfxn2;Heart:46490550-46491080:D19Wsu162e;Heart:46490550-46491080:2010012O05Rik;Heart:46490550-46491080:As3mt;Heart:46490550-46491080:Cnnm2;Th2:46490550-46491270:Nfkb2;Th2:46490550-46491270:Psd
chr19	46488800	46491640	Th2:46490550-46491270:Fbxl15;Th2:46490550-46491270:Cuedc2;Th2:46490550-46491270:Actr1a;Th2:46490550-46491270:Sufu;Th2:46490550-46491270:Trim8;Th2:46490550-46491270:Arl3;Th2:46490550-46491270:Sfxn2;Th2:46490550-46491270:D19Wsu162e;Th2:46490550-46491270:2010012O05Rik;Th2:46490550-46491270:As3mt
chr19	46488800	46491640	ZHBTc4:46490580-46490940:Gm8974;ZHBTc4:46490580-46490940:Nfkb2;ZHBTc4:46490580-46490940:Psd;ZHBTc4:46490580-46490940:Fbxl15;ZHBTc4:46490580-46490940:Cuedc2;ZHBTc4:46490580-46490940:Actr1a;ZHBTc4:46490580-46490940:Sufu;ZHBTc4:46490580-46490940:Trim8;ZHBTc4:46490580-46490940:Arl3;ZHBTc4:46490580-46490940:Sfxn2
chr19	46488800	46491640	ZHBTc4:46490580-46490940:2010012O05Rik;ZHBTc4:46490580-46490940:Cnnm2;Hindbrain_E11.5:46490620-46491090:Nfkb2;Hindbrain_E11.5:46490620-46491090:Psd;Hindbrain_E11.5:46490620-46491090:Fbxl15;Hindbrain_E11.5:46490620-46491090:Cuedc2;Hindbrain_E11.5:46490620-46491090:Actr1a;Hindbrain_E11.5:46490620-46491090:Sufu;Hindbrain_E11.5:46490620-46491090:Trim8;Hindbrain_E11.5:46490620-46491090:Arl3
chr19	46488800	46491640	Hindbrain_E11.5:46490620-46491090:Sfxn2;Hindbrain_E11.5:46490620-46491090:D19Wsu162e;Hindbrain_E11.5:46490620-46491090:2010012O05Rik;MEL:46490650-46491110:Pprc1;MEL:46490650-46491110:Ldb1;MEL:46490650-46491110:Nolc1;MEL:46490650-46491110:Elovl3;MEL:46490650-46491110:Gbf1;MEL:46490650-46491110:Gm8974;MEL:46490650-46491110:Nfkb2
chr19	46488800	46491640	MEL:46490650-46491110:Psd;MEL:46490650-46491110:Fbxl15;MEL:46490650-46491110:Cuedc2;MEL:46490650-46491110:Tmem180;MEL:46490650-46491110:SNORA32;MEL:46490650-46491110:Actr1a;MEL:46490650-46491110:Sufu;MEL:46490650-46491110:Trim8;MEL:46490650-46491110:Arl3;MEL:46490650-46491110:Sfxn2
chr19	46488800	46491640	MEL:46490650-46491110:D19Wsu162e;MEL:46490650-46491110:2010012O05Rik;MEL:46490650-46491110:As3mt;MEL:46490650-46491110:Cnnm2;MEL:46490650-46491110:Nt5c2;MEL:46490650-46491110:Pcgf6;MEL:46490650-46491110:Usmg5
chr19	46503010	46508080	Brain_E14.5:46503010-46503310:Psd;Brain_E14.5:46503010-46503310:Fbxl15;Brain_E14.5:46503010-46503310:Cuedc2;Brain_E14.5:46503010-46503310:Tmem180;Brain_E14.5:46503010-46503310:Actr1a;Brain_E14.5:46503010-46503310:Sufu;Brain_E14.5:46503010-46503310:Trim8;Brain_E14.5:46503010-46503310:Arl3;Brain_E14.5:46503010-46503310:Sfxn2;Brain_E14.5:46503010-46503310:D19Wsu162e
chr19	46503010	46508080	Brain_E14.5:46503010-46503310:2010012O05Rik;CD4+Treg:46503010-46505780:Nfkb2;CD4+Treg:46503010-46505780:Cuedc2;CD4+Treg:46503010-46505780:Actr1a;CD4+Treg:46503010-46505780:Trim8;CD4+Treg:46503010-46505780:Sfxn2;Cortex:46503010-46504300:Cuedc2;Cortex:46503010-46504300:Actr1a;Cortex:46503010-46504300:Sufu;Cortex:46503010-46504300:Trim8
chr19	46503010	46508080	Cortex:46503010-46504300:Arl3;Cortex:46503010-46504300:Sfxn2;Cortex:46503010-46504300:D19Wsu162e;Cortex:46503010-46504300:2010012O05Rik;Cortex:46503010-46504300:Cnnm2;Forebrain_E11.5:46505680-46508080:Fbxl15;Forebrain_E11.5:46505680-46508080:Cuedc2;Forebrain_E11.5:46505680-46508080:Actr1a;Forebrain_E11.5:46505680-46508080:Sufu;Forebrain_E11.5:46505680-46508080:Trim8
chr19	46503010	46508080	Forebrain_E11.5:46505680-46508080:Arl3;Forebrain_E11.5:46505680-46508080:Sfxn2;Forebrain_E11.5:46505680-46508080:D19Wsu162e;Forebrain_E11.5:46505680-46508080:2010012O05Rik;Hindbrain_E11.5:46505850-46508080:Nfkb2;Hindbrain_E11.5:46505850-46508080:Psd;Hindbrain_E11.5:46505850-46508080:Fbxl15;Hindbrain_E11.5:46505850-46508080:Cuedc2;Hindbrain_E11.5:46505850-46508080:Actr1a;Hindbrain_E11.5:46505850-46508080:Sufu
chr19	46503010	46508080	Hindbrain_E11.5:46505850-46508080:Trim8;Hindbrain_E11.5:46505850-46508080:Arl3;Hindbrain_E11.5:46505850-46508080:Sfxn2;Hindbrain_E11.5:46505850-46508080:D19Wsu162e;Hindbrain_E11.5:46505850-46508080:Cyp17a1;Brain_E14.5:46506770-46507850:Nfkb2;Brain_E14.5:46506770-46507850:Psd;Brain_E14.5:46506770-46507850:Fbxl15;Brain_E14.5:46506770-46507850:Cuedc2;Brain_E14.5:46506770-46507850:Tmem180
chr19	46503010	46508080	Brain_E14.5:46506770-46507850:Actr1a;Brain_E14.5:46506770-46507850:Sufu;Brain_E14.5:46506770-46507850:Trim8;Brain_E14.5:46506770-46507850:Arl3;Brain_E14.5:46506770-46507850:Sfxn2;Brain_E14.5:46506770-46507850:D19Wsu162e;Brain_E14.5:46506770-46507850:2010012O05Rik;Brain_E14.5:46506770-46507850:As3mt;Brain_E14.5:46506770-46507850:Cnnm2
chr19	46512810	46513100	3T3-L1:46512810-46513100:Ldb1;3T3-L1:46512810-46513100:Nolc1;3T3-L1:46512810-46513100:Gbf1;3T3-L1:46512810-46513100:Nfkb2;3T3-L1:46512810-46513100:Psd;3T3-L1:46512810-46513100:Fbxl15;3T3-L1:46512810-46513100:Gm17393;3T3-L1:46512810-46513100:Cuedc2;3T3-L1:46512810-46513100:Tmem180;3T3-L1:46512810-46513100:Actr1a
chr19	46512810	46513100	3T3-L1:46512810-46513100:Sufu;3T3-L1:46512810-46513100:Trim8;3T3-L1:46512810-46513100:Arl3;3T3-L1:46512810-46513100:Sfxn2;3T3-L1:46512810-46513100:D19Wsu162e;3T3-L1:46512810-46513100:2010012O05Rik;3T3-L1:46512810-46513100:As3mt;3T3-L1:46512810-46513100:Cnnm2;3T3-L1:46512810-46513100:Nt5c2;3T3-L1:46512810-46513100:Usmg5
chr19	46512810	46513100	IPSC:46512810-46513100:Fbxl15;IPSC:46512810-46513100:Cuedc2;IPSC:46512810-46513100:Sufu;IPSC:46512810-46513100:Trim8;IPSC:46512810-46513100:Arl3;IPSC:46512810-46513100:Sfxn2;IPSC:46512810-46513100:D19Wsu162e;IPSC:46512810-46513100:Cyp17a1;IPSC:46512810-46513100:2010012O05Rik;IPSC:46512810-46513100:As3mt
chr19	46512810	46513100	Kidney:46512810-46513100:Nfkb2;Kidney:46512810-46513100:Fbxl15;Kidney:46512810-46513100:Gm17393;Kidney:46512810-46513100:Cuedc2;Kidney:46512810-46513100:Tmem180;Kidney:46512810-46513100:Actr1a;Kidney:46512810-46513100:Sufu;Kidney:46512810-46513100:Trim8;Kidney:46512810-46513100:Arl3;Kidney:46512810-46513100:Sfxn2
chr19	46512810	46513100	Kidney:46512810-46513100:D19Wsu162e;Kidney:46512810-46513100:2010012O05Rik;Kidney:46512810-46513100:As3mt;Kidney:46512810-46513100:Cnnm2;Prostate:46512810-46513100:Nfkb2;Prostate:46512810-46513100:Psd;Prostate:46512810-46513100:Fbxl15;Prostate:46512810-46513100:Cuedc2;Prostate:46512810-46513100:Actr1a;Prostate:46512810-46513100:Sufu
chr19	46512810	46513100	Prostate:46512810-46513100:Trim8;Prostate:46512810-46513100:Arl3;Prostate:46512810-46513100:Sfxn2;Prostate:46512810-46513100:D19Wsu162e;Prostate:46512810-46513100:2010012O05Rik;Prostate:46512810-46513100:As3mt;Th1:46512810-46513100:Nolc1;Th1:46512810-46513100:Gm8974;Th1:46512810-46513100:Nfkb2;Th1:46512810-46513100:Psd
chr19	46512810	46513100	Th1:46512810-46513100:Fbxl15;Th1:46512810-46513100:Cuedc2;Th1:46512810-46513100:Actr1a;Th1:46512810-46513100:Sufu;Th1:46512810-46513100:Trim8;Th1:46512810-46513100:Arl3
chr19	46513340	46514450	Heart:46513340-46513500:Nfkb2;Heart:46513340-46513500:Psd;Heart:46513340-46513500:Fbxl15;Heart:46513340-46513500:Cuedc2;Heart:46513340-46513500:Tmem180;Heart:46513340-46513500:Actr1a;Heart:46513340-46513500:Sufu;Heart:46513340-46513500:Trim8;Heart:46513340-46513500:Arl3;Heart:46513340-46513500:Sfxn2
chr19	46513340	46514450	Heart:46513340-46513500:D19Wsu162e;Heart:46513340-46513500:2010012O05Rik;Heart:46513340-46513500:As3mt;Heart:46513340-46513500:Cnnm2;IPSC:46513340-46514450:Fbxl15;IPSC:46513340-46514450:Cuedc2;IPSC:46513340-46514450:Sufu;IPSC:46513340-46514450:Trim8;IPSC:46513340-46514450:Arl3;IPSC:46513340-46514450:Sfxn2
chr19	46513340	46514450	IPSC:46513340-46514450:D19Wsu162e;IPSC:46513340-46514450:Cyp17a1;IPSC:46513340-46514450:2010012O05Rik;IPSC:46513340-46514450:As3mt;Prostate:46513340-46513490:Nfkb2;Prostate:46513340-46513490:Psd;Prostate:46513340-46513490:Fbxl15;Prostate:46513340-46513490:Cuedc2;Prostate:46513340-46513490:Actr1a;Prostate:46513340-46513490:Sufu
chr19	46513340	46514450	Prostate:46513340-46513490:Trim8;Prostate:46513340-46513490:Arl3;Prostate:46513340-46513490:Sfxn2;Prostate:46513340-46513490:D19Wsu162e;Prostate:46513340-46513490:2010012O05Rik;Prostate:46513340-46513490:As3mt;Th1:46513340-46513510:Nolc1;Th1:46513340-46513510:Gm8974;Th1:46513340-46513510:Nfkb2;Th1:46513340-46513510:Psd
chr19	46513340	46514450	Th1:46513340-46513510:Fbxl15;Th1:46513340-46513510:Cuedc2;Th1:46513340-46513510:Actr1a;Th1:46513340-46513510:Sufu;Th1:46513340-46513510:Trim8;Th1:46513340-46513510:Arl3
chr19	46514730	46515050	3T3-L1:46514730-46515050:Ldb1;3T3-L1:46514730-46515050:Nolc1;3T3-L1:46514730-46515050:Gbf1;3T3-L1:46514730-46515050:Nfkb2;3T3-L1:46514730-46515050:Psd;3T3-L1:46514730-46515050:Fbxl15;3T3-L1:46514730-46515050:Gm17393;3T3-L1:46514730-46515050:Cuedc2;3T3-L1:46514730-46515050:Tmem180;3T3-L1:46514730-46515050:Actr1a
chr19	46514730	46515050	3T3-L1:46514730-46515050:Sufu;3T3-L1:46514730-46515050:Trim8;3T3-L1:46514730-46515050:Arl3;3T3-L1:46514730-46515050:Sfxn2;3T3-L1:46514730-46515050:D19Wsu162e;3T3-L1:46514730-46515050:2010012O05Rik;3T3-L1:46514730-46515050:Cnnm2;IPSC:46514730-46515050:Fbxl15;IPSC:46514730-46515050:Cuedc2;IPSC:46514730-46515050:Sufu
chr19	46514730	46515050	IPSC:46514730-46515050:Trim8;IPSC:46514730-46515050:Arl3;IPSC:46514730-46515050:Sfxn2;IPSC:46514730-46515050:D19Wsu162e;IPSC:46514730-46515050:2010012O05Rik;IPSC:46514730-46515050:As3mt;Testis:46514730-46515050:Ldb1;Testis:46514730-46515050:Gbf1;Testis:46514730-46515050:Psd;Testis:46514730-46515050:Fbxl15
chr19	46514730	46515050	Testis:46514730-46515050:Cuedc2;Testis:46514730-46515050:Tmem180;Testis:46514730-46515050:Actr1a;Testis:46514730-46515050:Sufu;Testis:46514730-46515050:Trim8;Testis:46514730-46515050:Arl3;Testis:46514730-46515050:Sfxn2;Testis:46514730-46515050:D19Wsu162e;Testis:46514730-46515050:Cyp17a1;Testis:46514730-46515050:2010012O05Rik
chr19	46514730	46515050	Testis:46514730-46515050:As3mt;Uterus:46514970-46515050:Nfkb2;Uterus:46514970-46515050:Psd;Uterus:46514970-46515050:Fbxl15;Uterus:46514970-46515050:Cuedc2;Uterus:46514970-46515050:Actr1a;Uterus:46514970-46515050:Sufu;Uterus:46514970-46515050:Trim8;Uterus:46514970-46515050:Arl3;Uterus:46514970-46515050:Sfxn2
chr19	46514730	46515050	Uterus:46514970-46515050:D19Wsu162e;Uterus:46514970-46515050:Cyp17a1;Uterus:46514970-46515050:2010012O05Rik;Uterus:46514970-46515050:As3mt
chr19	46520490	46527840	3T3-L1:46520490-46527840:Ldb1;3T3-L1:46520490-46527840:Ldb1;3T3-L1:46520490-46527840:Nolc1;3T3-L1:46520490-46527840:Nolc1;3T3-L1:46520490-46527840:Gbf1;3T3-L1:46520490-46527840:Gbf1;3T3-L1:46520490-46527840:Nfkb2;3T3-L1:46520490-46527840:Nfkb2;3T3-L1:46520490-46527840:Psd;3T3-L1:46520490-46527840:Psd
chr19	46520490	46527840	3T3-L1:46520490-46527840:Fbxl15;3T3-L1:46520490-46527840:Fbxl15;3T3-L1:46520490-46527840:Gm17393;3T3-L1:46520490-46527840:Gm17393;3T3-L1:46520490-46527840:Cuedc2;3T3-L1:46520490-46527840:Cuedc2;3T3-L1:46520490-46527840:Tmem180;3T3-L1:46520490-46527840:Tmem180;3T3-L1:46520490-46527840:Actr1a;3T3-L1:46520490-46527840:Actr1a
chr19	46520490	46527840	3T3-L1:46520490-46527840:Sufu;3T3-L1:46520490-46527840:Sufu;3T3-L1:46520490-46527840:Trim8;3T3-L1:46520490-46527840:Trim8;3T3-L1:46520490-46527840:Arl3;3T3-L1:46520490-46527840:Arl3;3T3-L1:46520490-46527840:Sfxn2;3T3-L1:46520490-46527840:Sfxn2;3T3-L1:46520490-46527840:D19Wsu162e;3T3-L1:46520490-46527840:D19Wsu162e
chr19	46520490	46527840	3T3-L1:46520490-46527840:2010012O05Rik;3T3-L1:46520490-46527840:2010012O05Rik;3T3-L1:46520490-46527840:As3mt;3T3-L1:46520490-46527840:As3mt;3T3-L1:46520490-46527840:Cnnm2;3T3-L1:46520490-46527840:Cnnm2;3T3-L1:46520490-46527840:Usmg5;3T3-L1:46520490-46527840:Usmg5;3T3-L1:46520490-46527840:Calhm2;BAT:46520490-46526020:Gm8974
chr19	46520490	46527840	BAT:46520490-46526020:Nfkb2;BAT:46520490-46526020:Fbxl15;BAT:46520490-46526020:Cuedc2;BAT:46520490-46526020:Actr1a;BAT:46520490-46526020:Sufu;BAT:46520490-46526020:Trim8;BAT:46520490-46526020:Arl3;BAT:46520490-46526020:Sfxn2;BAT:46520490-46526020:D19Wsu162e;BAT:46520490-46526020:Cyp17a1
chr19	46520490	46527840	BAT:46520490-46526020:2010012O05Rik;BAT:46520490-46526020:As3mt;Dendritic_cell:46520490-46527510:Nfkb2;Dendritic_cell:46520490-46527510:Nfkb2;Dendritic_cell:46520490-46527510:Cuedc2;Dendritic_cell:46520490-46527510:Cuedc2;Dendritic_cell:46520490-46527510:Actr1a;Dendritic_cell:46520490-46527510:Actr1a;Dendritic_cell:46520490-46527510:Sufu;Dendritic_cell:46520490-46527510:Trim8
chr19	46520490	46527840	Dendritic_cell:46520490-46527510:Trim8;Dendritic_cell:46520490-46527510:Arl3;Dendritic_cell:46520490-46527510:Arl3;Dendritic_cell:46520490-46527510:Sfxn2;Dendritic_cell:46520490-46527510:D19Wsu162e;Dendritic_cell:46520490-46527510:D19Wsu162e;Dendritic_cell:46520490-46527510:2010012O05Rik;Dendritic_cell:46520490-46527510:2010012O05Rik;Dendritic_cell:46520490-46527510:As3mt;Dendritic_cell:46520490-46527510:As3mt
chr19	46520490	46527840	Dendritic_cell:46520490-46527510:Cnnm2;IPSC:46520490-46527840:Cuedc2;IPSC:46520490-46527840:Cuedc2;IPSC:46520490-46527840:Actr1a;IPSC:46520490-46527840:Sufu;IPSC:46520490-46527840:Trim8;IPSC:46520490-46527840:Trim8;IPSC:46520490-46527840:Arl3;IPSC:46520490-46527840:Arl3;IPSC:46520490-46527840:Sfxn2
chr19	46520490	46527840	IPSC:46520490-46527840:Sfxn2;IPSC:46520490-46527840:D19Wsu162e;IPSC:46520490-46527840:D19Wsu162e;IPSC:46520490-46527840:2010012O05Rik;IPSC:46520490-46527840:2010012O05Rik;IPSC:46520490-46527840:As3mt;IPSC:46520490-46527840:As3mt;IPSC:46520490-46527840:Cnnm2;Lens_P1:46520490-46527840:Gm8974;Lens_P1:46520490-46527840:Nfkb2
chr19	46520490	46527840	Lens_P1:46520490-46527840:Nfkb2;Lens_P1:46520490-46527840:Fbxl15;Lens_P1:46520490-46527840:Fbxl15;Lens_P1:46520490-46527840:Cuedc2;Lens_P1:46520490-46527840:Actr1a;Lens_P1:46520490-46527840:Actr1a;Lens_P1:46520490-46527840:Trim8;Lens_P1:46520490-46527840:Trim8;Lens_P1:46520490-46527840:Arl3;Lens_P1:46520490-46527840:Arl3
chr19	46520490	46527840	Lens_P1:46520490-46527840:Sfxn2;Lens_P1:46520490-46527840:Sfxn2;Lens_P1:46520490-46527840:D19Wsu162e;Lens_P1:46520490-46527840:D19Wsu162e;Lens_P1:46520490-46527840:2010012O05Rik;Lens_P1:46520490-46527840:2010012O05Rik;Lens_P1:46520490-46527840:As3mt;Lens_P1:46520490-46527840:As3mt;MC3T3-E1:46520490-46527840:Nolc1;MC3T3-E1:46520490-46527840:Nfkb2
chr19	46520490	46527840	MC3T3-E1:46520490-46527840:Nfkb2;MC3T3-E1:46520490-46527840:Psd;MC3T3-E1:46520490-46527840:Psd;MC3T3-E1:46520490-46527840:Fbxl15;MC3T3-E1:46520490-46527840:Fbxl15;MC3T3-E1:46520490-46527840:Cuedc2;MC3T3-E1:46520490-46527840:Cuedc2;MC3T3-E1:46520490-46527840:Actr1a;MC3T3-E1:46520490-46527840:Actr1a;MC3T3-E1:46520490-46527840:Sufu
chr19	46520490	46527840	MC3T3-E1:46520490-46527840:Sufu;MC3T3-E1:46520490-46527840:Trim8;MC3T3-E1:46520490-46527840:Trim8;MC3T3-E1:46520490-46527840:Arl3;MC3T3-E1:46520490-46527840:Arl3;MC3T3-E1:46520490-46527840:Sfxn2;MC3T3-E1:46520490-46527840:Sfxn2;MC3T3-E1:46520490-46527840:D19Wsu162e;MC3T3-E1:46520490-46527840:D19Wsu162e;MC3T3-E1:46520490-46527840:Cyp17a1
chr19	46520490	46527840	MC3T3-E1:46520490-46527840:Cyp17a1;MC3T3-E1:46520490-46527840:2010012O05Rik;MC3T3-E1:46520490-46527840:2010012O05Rik;MC3T3-E1:46520490-46527840:Cnnm2;MC3T3-E1:46520490-46527840:Cnnm2;PDC:46521110-46525700:Nfkb2;PDC:46521110-46525700:Actr1a;PDC:46521110-46525700:Sufu;PDC:46521110-46525700:Trim8;PDC:46521110-46525700:Arl3
chr19	46520490	46527840	PDC:46521110-46525700:Sfxn2;PDC:46521110-46525700:D19Wsu162e;PDC:46521110-46525700:2010012O05Rik;Peritoneal_macrophage:46521120-46525840:Nfkb2;Peritoneal_macrophage:46521120-46525840:Psd;Peritoneal_macrophage:46521120-46525840:Fbxl15;Peritoneal_macrophage:46521120-46525840:Cuedc2;Peritoneal_macrophage:46521120-46525840:Actr1a;Peritoneal_macrophage:46521120-46525840:Sufu;Peritoneal_macrophage:46521120-46525840:Trim8
chr19	46520490	46527840	Peritoneal_macrophage:46521120-46525840:Arl3;Peritoneal_macrophage:46521120-46525840:Sfxn2;Peritoneal_macrophage:46521120-46525840:D19Wsu162e;Peritoneal_macrophage:46521120-46525840:2010012O05Rik;Peritoneal_macrophage:46521120-46525840:As3mt;Prostate:46521140-46525430:Nfkb2;Prostate:46521140-46525430:Psd;Prostate:46521140-46525430:Fbxl15;Prostate:46521140-46525430:Cuedc2;Prostate:46521140-46525430:Actr1a
chr19	46520490	46527840	Prostate:46521140-46525430:Sufu;Prostate:46521140-46525430:Trim8;Prostate:46521140-46525430:Arl3;Prostate:46521140-46525430:Sfxn2;Prostate:46521140-46525430:D19Wsu162e;Prostate:46521140-46525430:2010012O05Rik;Prostate:46521140-46525430:As3mt;EpiLC:46521800-46527840:Nfkb2;EpiLC:46521800-46527840:Nfkb2;EpiLC:46521800-46527840:Fbxl15
chr19	46520490	46527840	EpiLC:46521800-46527840:Fbxl15;EpiLC:46521800-46527840:Cuedc2;EpiLC:46521800-46527840:Cuedc2;EpiLC:46521800-46527840:Actr1a;EpiLC:46521800-46527840:Actr1a;EpiLC:46521800-46527840:Sufu;EpiLC:46521800-46527840:Sufu;EpiLC:46521800-46527840:Trim8;EpiLC:46521800-46527840:Trim8;EpiLC:46521800-46527840:Arl3
chr19	46520490	46527840	EpiLC:46521800-46527840:Arl3;EpiLC:46521800-46527840:Sfxn2;EpiLC:46521800-46527840:Sfxn2;EpiLC:46521800-46527840:D19Wsu162e;EpiLC:46521800-46527840:D19Wsu162e;EpiLC:46521800-46527840:As3mt;EpiLC:46521800-46527840:As3mt;Heart_E14.5:46521980-46527150:Nfkb2;Heart_E14.5:46521980-46527150:Cuedc2;Heart_E14.5:46521980-46527150:Actr1a
chr19	46520490	46527840	Heart_E14.5:46521980-46527150:Trim8;Heart_E14.5:46521980-46527150:Arl3;Heart_E14.5:46521980-46527150:Sfxn2;Heart_E14.5:46521980-46527150:D19Wsu162e;Heart_E14.5:46521980-46527150:Cyp17a1;Heart_E14.5:46521980-46527150:2010012O05Rik;Heart_E14.5:46521980-46527150:As3mt;Heart_E14.5:46521980-46527150:Cnnm2;Heart_E11.5:46522350-46525410:Nfkb2;Heart_E11.5:46522350-46525410:Psd
chr19	46520490	46527840	Heart_E11.5:46522350-46525410:Cuedc2;Heart_E11.5:46522350-46525410:Actr1a;Heart_E11.5:46522350-46525410:Sufu;Heart_E11.5:46522350-46525410:Trim8;Heart_E11.5:46522350-46525410:Sfxn2;Heart_E11.5:46522350-46525410:D19Wsu162e;Heart_E11.5:46522350-46525410:Cyp17a1;Heart_E11.5:46522350-46525410:2010012O05Rik;Heart_E11.5:46522350-46525410:As3mt;NPC:46522410-46526840:Nolc1
chr19	46520490	46527840	NPC:46522410-46526840:Nfkb2;NPC:46522410-46526840:Psd;NPC:46522410-46526840:Fbxl15;NPC:46522410-46526840:Gm17393;NPC:46522410-46526840:Cuedc2;NPC:46522410-46526840:Tmem180;NPC:46522410-46526840:Actr1a;NPC:46522410-46526840:Sufu;NPC:46522410-46526840:Trim8;NPC:46522410-46526840:Arl3
chr19	46520490	46527840	NPC:46522410-46526840:Sfxn2;NPC:46522410-46526840:D19Wsu162e;NPC:46522410-46526840:Cyp17a1;NPC:46522410-46526840:2010012O05Rik;NPC:46522410-46526840:As3mt;NPC:46522410-46526840:Cnnm2;NPC:46522410-46526840:Usmg5;Cerebellum_neonate:46522750-46527840:Nfkb2;Cerebellum_neonate:46522750-46527840:Nfkb2;Cerebellum_neonate:46522750-46527840:Psd
chr19	46520490	46527840	Cerebellum_neonate:46522750-46527840:Psd;Cerebellum_neonate:46522750-46527840:Fbxl15;Cerebellum_neonate:46522750-46527840:Fbxl15;Cerebellum_neonate:46522750-46527840:Cuedc2;Cerebellum_neonate:46522750-46527840:Cuedc2;Cerebellum_neonate:46522750-46527840:Actr1a;Cerebellum_neonate:46522750-46527840:Actr1a;Cerebellum_neonate:46522750-46527840:Sufu;Cerebellum_neonate:46522750-46527840:Sufu;Cerebellum_neonate:46522750-46527840:Trim8
chr19	46520490	46527840	Cerebellum_neonate:46522750-46527840:Trim8;Cerebellum_neonate:46522750-46527840:Arl3;Cerebellum_neonate:46522750-46527840:Arl3;Cerebellum_neonate:46522750-46527840:Sfxn2;Cerebellum_neonate:46522750-46527840:Sfxn2;Cerebellum_neonate:46522750-46527840:D19Wsu162e;Cerebellum_neonate:46522750-46527840:D19Wsu162e;Cerebellum_neonate:46522750-46527840:2010012O05Rik;Cerebellum_neonate:46522750-46527840:2010012O05Rik;Cerebellum_neonate:46522750-46527840:As3mt
chr19	46520490	46527840	Cerebellum_neonate:46522750-46527840:As3mt;Cerebellum_neonate:46522750-46527840:Cnnm2;Cerebellum_neonate:46522750-46527840:Cnnm2;ESC_KH2:46522950-46525730:Nfkb2;ESC_KH2:46522950-46525730:Psd;ESC_KH2:46522950-46525730:Fbxl15;ESC_KH2:46522950-46525730:Cuedc2;ESC_KH2:46522950-46525730:Actr1a;ESC_KH2:46522950-46525730:Sufu;ESC_KH2:46522950-46525730:Trim8
chr19	46520490	46527840	ESC_KH2:46522950-46525730:Arl3;ESC_KH2:46522950-46525730:Sfxn2;ESC_KH2:46522950-46525730:D19Wsu162e;ESC_KH2:46522950-46525730:2010012O05Rik;ESC_KH2:46522950-46525730:As3mt;ESC_KH2:46522950-46525730:Cnnm2;Forebrain_E11.5:46522960-46525410:Cuedc2;Forebrain_E11.5:46522960-46525410:Actr1a;Forebrain_E11.5:46522960-46525410:Sufu;Forebrain_E11.5:46522960-46525410:Trim8
chr19	46520490	46527840	Forebrain_E11.5:46522960-46525410:Arl3;Forebrain_E11.5:46522960-46525410:Sfxn2;Forebrain_E11.5:46522960-46525410:D19Wsu162e;Forebrain_E11.5:46522960-46525410:2010012O05Rik;Forebrain_E11.5:46522960-46525410:As3mt;Lung_neonate:46523010-46526050:Nfkb2;Lung_neonate:46523010-46526050:Psd;Lung_neonate:46523010-46526050:Fbxl15;Lung_neonate:46523010-46526050:Cuedc2;Lung_neonate:46523010-46526050:Actr1a
chr19	46520490	46527840	Lung_neonate:46523010-46526050:Sufu;Lung_neonate:46523010-46526050:Trim8;Lung_neonate:46523010-46526050:Arl3;Lung_neonate:46523010-46526050:Sfxn2;Lung_neonate:46523010-46526050:D19Wsu162e;Lung_neonate:46523010-46526050:2010012O05Rik;Lung_neonate:46523010-46526050:As3mt;Limb_E11.5:46523040-46527210:Nolc1;Limb_E11.5:46523040-46527210:Pitx3;Limb_E11.5:46523040-46527210:Gbf1
chr19	46520490	46527840	Limb_E11.5:46523040-46527210:Nfkb2;Limb_E11.5:46523040-46527210:Psd;Limb_E11.5:46523040-46527210:Fbxl15;Limb_E11.5:46523040-46527210:Cuedc2;Limb_E11.5:46523040-46527210:Tmem180;Limb_E11.5:46523040-46527210:Actr1a;Limb_E11.5:46523040-46527210:Sufu;Limb_E11.5:46523040-46527210:Trim8;Limb_E11.5:46523040-46527210:Arl3;Limb_E11.5:46523040-46527210:Sfxn2
chr19	46520490	46527840	Limb_E11.5:46523040-46527210:D19Wsu162e;Limb_E11.5:46523040-46527210:2010012O05Rik;Limb_E11.5:46523040-46527210:As3mt;Limb_E11.5:46523040-46527210:Cnnm2;ESC_J1:46523070-46527840:Nolc1;ESC_J1:46523070-46527840:Cuedc2;ESC_J1:46523070-46527840:Cuedc2;ESC_J1:46523070-46527840:Sfxn2;ESC_J1:46523070-46527840:Sfxn2;ESC_J1:46523070-46527840:D19Wsu162e
chr19	46520490	46527840	ESC_J1:46523070-46527840:D19Wsu162e;ESC_J1:46523070-46527840:2010012O05Rik;ESC_J1:46523070-46527840:2010012O05Rik;CD4+CD8+:46523120-46526470:9130011E15Rik;CD4+CD8+:46523120-46526470:Nfkb2;CD4+CD8+:46523120-46526470:Psd;CD4+CD8+:46523120-46526470:Gm17393;CD4+CD8+:46523120-46526470:Cuedc2;CD4+CD8+:46523120-46526470:Tmem180;CD4+CD8+:46523120-46526470:Mir146b
chr19	46520490	46527840	CD4+CD8+:46523120-46526470:SNORA32;CD4+CD8+:46523120-46526470:Actr1a;CD4+CD8+:46523120-46526470:Sufu;CD4+CD8+:46523120-46526470:Trim8;CD4+CD8+:46523120-46526470:Arl3;CD4+CD8+:46523120-46526470:Sfxn2;CD4+CD8+:46523120-46526470:D19Wsu162e;CD4+CD8+:46523120-46526470:2010012O05Rik;CD4+CD8+:46523120-46526470:As3mt;CD4+CD8+:46523120-46526470:Cnnm2
chr19	46520490	46527840	V6.5:46523130-46526660:Nfkb2;V6.5:46523130-46526660:Fbxl15;V6.5:46523130-46526660:Cuedc2;V6.5:46523130-46526660:Actr1a;V6.5:46523130-46526660:Sufu;V6.5:46523130-46526660:Trim8;V6.5:46523130-46526660:Arl3;V6.5:46523130-46526660:Sfxn2;V6.5:46523130-46526660:D19Wsu162e;V6.5:46523130-46526660:As3mt
chr19	46520490	46527840	V6.5:46523130-46526660:Cnnm2;Large_intestine_epithelial:46523700-46526510:Gbf1;Large_intestine_epithelial:46523700-46526510:Nfkb2;Large_intestine_epithelial:46523700-46526510:Psd;Large_intestine_epithelial:46523700-46526510:Fbxl15;Large_intestine_epithelial:46523700-46526510:Cuedc2;Large_intestine_epithelial:46523700-46526510:Tmem180;Large_intestine_epithelial:46523700-46526510:Actr1a;Large_intestine_epithelial:46523700-46526510:Trim8;Large_intestine_epithelial:46523700-46526510:Arl3
chr19	46520490	46527840	Large_intestine_epithelial:46523700-46526510:Sfxn2;Large_intestine_epithelial:46523700-46526510:D19Wsu162e;Large_intestine_epithelial:46523700-46526510:Cyp17a1;Large_intestine_epithelial:46523700-46526510:2010012O05Rik;Large_intestine_epithelial:46523700-46526510:As3mt;Large_intestine_epithelial:46523700-46526510:Cnnm2;Limb_E14.5:46525390-46527090:Nfkb2;Limb_E14.5:46525390-46527090:Psd;Limb_E14.5:46525390-46527090:Cuedc2;Limb_E14.5:46525390-46527090:Actr1a
chr19	46520490	46527840	Limb_E14.5:46525390-46527090:Sufu;Limb_E14.5:46525390-46527090:Trim8;Limb_E14.5:46525390-46527090:Arl3;Limb_E14.5:46525390-46527090:Sfxn2;Limb_E14.5:46525390-46527090:D19Wsu162e;Limb_E14.5:46525390-46527090:2010012O05Rik;Limb_E14.5:46525390-46527090:As3mt;Limb_E14.5:46525390-46527090:Cnnm2;Kidney:46525490-46526400:Nfkb2;Kidney:46525490-46526400:Fbxl15
chr19	46520490	46527840	Kidney:46525490-46526400:Gm17393;Kidney:46525490-46526400:Cuedc2;Kidney:46525490-46526400:Tmem180;Kidney:46525490-46526400:Actr1a;Kidney:46525490-46526400:Sufu;Kidney:46525490-46526400:Arl3;Kidney:46525490-46526400:Sfxn2;Kidney:46525490-46526400:D19Wsu162e;Kidney:46525490-46526400:2010012O05Rik;Kidney:46525490-46526400:As3mt
chr19	46520490	46527840	Kidney:46525490-46526400:Cnnm2;Brain_E14.5:46526390-46526640:9130011E15Rik;Brain_E14.5:46526390-46526640:Nfkb2;Brain_E14.5:46526390-46526640:Psd;Brain_E14.5:46526390-46526640:Fbxl15;Brain_E14.5:46526390-46526640:Cuedc2;Brain_E14.5:46526390-46526640:Tmem180;Brain_E14.5:46526390-46526640:Actr1a;Brain_E14.5:46526390-46526640:Sufu;Brain_E14.5:46526390-46526640:Trim8
chr19	46520490	46527840	Brain_E14.5:46526390-46526640:Arl3;Brain_E14.5:46526390-46526640:Sfxn2;Brain_E14.5:46526390-46526640:D19Wsu162e;Brain_E14.5:46526390-46526640:2010012O05Rik;Brain_E14.5:46526390-46526640:As3mt;Brain_E14.5:46526390-46526640:Cnnm2;NPC:46527270-46527840:Ldb1;NPC:46527270-46527840:Nolc1;NPC:46527270-46527840:Nfkb2;NPC:46527270-46527840:Psd
chr19	46520490	46527840	NPC:46527270-46527840:Fbxl15;NPC:46527270-46527840:Gm17393;NPC:46527270-46527840:Cuedc2;NPC:46527270-46527840:Tmem180;NPC:46527270-46527840:SNORA32;NPC:46527270-46527840:Actr1a;NPC:46527270-46527840:Sufu;NPC:46527270-46527840:Trim8;NPC:46527270-46527840:Arl3;NPC:46527270-46527840:Sfxn2
chr19	46520490	46527840	NPC:46527270-46527840:D19Wsu162e;NPC:46527270-46527840:Cyp17a1;NPC:46527270-46527840:2010012O05Rik;NPC:46527270-46527840:As3mt;NPC:46527270-46527840:Cnnm2;NPC:46527270-46527840:Usmg5
chr19	46531380	46535390	Brain_E14.5:46531380-46531980:Mgea5;Brain_E14.5:46531380-46531980:9130011E15Rik;Brain_E14.5:46531380-46531980:Ldb1;Brain_E14.5:46531380-46531980:Nolc1;Brain_E14.5:46531380-46531980:Nfkb2;Brain_E14.5:46531380-46531980:Psd;Brain_E14.5:46531380-46531980:Fbxl15;Brain_E14.5:46531380-46531980:Cuedc2;Brain_E14.5:46531380-46531980:Tmem180;Brain_E14.5:46531380-46531980:Actr1a
chr19	46531380	46535390	Brain_E14.5:46531380-46531980:Sufu;Brain_E14.5:46531380-46531980:Trim8;Brain_E14.5:46531380-46531980:Arl3;Brain_E14.5:46531380-46531980:Sfxn2;Brain_E14.5:46531380-46531980:D19Wsu162e;Brain_E14.5:46531380-46531980:2010012O05Rik;Brain_E14.5:46531380-46531980:As3mt;Brain_E14.5:46531380-46531980:Cnnm2;CD4+CD8+:46531380-46534100:9130011E15Rik;CD4+CD8+:46531380-46534100:Nfkb2
chr19	46531380	46535390	CD4+CD8+:46531380-46534100:Psd;CD4+CD8+:46531380-46534100:Fbxl15;CD4+CD8+:46531380-46534100:Gm17393;CD4+CD8+:46531380-46534100:Tmem180;CD4+CD8+:46531380-46534100:Mir146b;CD4+CD8+:46531380-46534100:Sufu;CD4+CD8+:46531380-46534100:Trim8;CD4+CD8+:46531380-46534100:Arl3;CD4+CD8+:46531380-46534100:Sfxn2;CD4+CD8+:46531380-46534100:D19Wsu162e
chr19	46531380	46535390	Cerebellum:46531380-46533200:Ldb1;Cerebellum:46531380-46533200:Nolc1;Cerebellum:46531380-46533200:Nfkb2;Cerebellum:46531380-46533200:Psd;Cerebellum:46531380-46533200:Fbxl15;Cerebellum:46531380-46533200:Gm17393;Cerebellum:46531380-46533200:Cuedc2;Cerebellum:46531380-46533200:Tmem180;Cerebellum:46531380-46533200:SNORA32;Cerebellum:46531380-46533200:Actr1a
chr19	46531380	46535390	Cerebellum:46531380-46533200:Sufu;Cerebellum:46531380-46533200:Trim8;Cerebellum:46531380-46533200:Arl3;Cerebellum:46531380-46533200:Sfxn2;Cerebellum:46531380-46533200:D19Wsu162e;Cerebellum:46531380-46533200:Cyp17a1;Cerebellum:46531380-46533200:2010012O05Rik;Cerebellum:46531380-46533200:As3mt;Cerebellum:46531380-46533200:Cnnm2;Cerebellum:46531380-46533200:Usmg5
chr19	46531380	46535390	Cerebellum_neonate:46531380-46532790:Nfkb2;Cerebellum_neonate:46531380-46532790:Psd;Cerebellum_neonate:46531380-46532790:Fbxl15;Cerebellum_neonate:46531380-46532790:Cuedc2;Cerebellum_neonate:46531380-46532790:Actr1a;Cerebellum_neonate:46531380-46532790:Sufu;Cerebellum_neonate:46531380-46532790:Arl3;Cerebellum_neonate:46531380-46532790:Sfxn2;Cerebellum_neonate:46531380-46532790:D19Wsu162e;Cerebellum_neonate:46531380-46532790:Cyp17a1
chr19	46531380	46535390	Cerebellum_neonate:46531380-46532790:2010012O05Rik;Cerebellum_neonate:46531380-46532790:As3mt;Cerebellum_neonate:46531380-46532790:Cnnm2;ESC_J1:46531380-46534780:Cuedc2;ESC_J1:46531380-46534780:Sfxn2;ESC_J1:46531380-46534780:D19Wsu162e;ESC_J1:46531380-46534780:2010012O05Rik;EpiLC:46531380-46534080:Nfkb2;EpiLC:46531380-46534080:Fbxl15;EpiLC:46531380-46534080:Cuedc2
chr19	46531380	46535390	EpiLC:46531380-46534080:Actr1a;EpiLC:46531380-46534080:Sufu;EpiLC:46531380-46534080:Trim8;EpiLC:46531380-46534080:D19Wsu162e;EpiLC:46531380-46534080:As3mt;Forebrain_E11.5:46531380-46533490:Cuedc2;Forebrain_E11.5:46531380-46533490:Actr1a;Forebrain_E11.5:46531380-46533490:Sufu;Forebrain_E11.5:46531380-46533490:Trim8;Forebrain_E11.5:46531380-46533490:Arl3
chr19	46531380	46535390	Forebrain_E11.5:46531380-46533490:D19Wsu162e;G1E-ER4:46531380-46534380:Pprc1;G1E-ER4:46531380-46534380:Ldb1;G1E-ER4:46531380-46534380:Nolc1;G1E-ER4:46531380-46534380:Gbf1;G1E-ER4:46531380-46534380:Gm8974;G1E-ER4:46531380-46534380:Nfkb2;G1E-ER4:46531380-46534380:Psd;G1E-ER4:46531380-46534380:Fbxl15;G1E-ER4:46531380-46534380:Gm17393
chr19	46531380	46535390	G1E-ER4:46531380-46534380:Cuedc2;G1E-ER4:46531380-46534380:Actr1a;G1E-ER4:46531380-46534380:Sufu;G1E-ER4:46531380-46534380:Trim8;G1E-ER4:46531380-46534380:Arl3;G1E-ER4:46531380-46534380:D19Wsu162e;G1E-ER4:46531380-46534380:2010012O05Rik;G1E-ER4:46531380-46534380:Cnnm2;G1E-ER4:46531380-46534380:Pcgf6;G1E-ER4:46531380-46534380:Usmg5
chr19	46531380	46535390	G1E-ER4:46531380-46534380:Pdcd11;Heart_E11.5:46531380-46534120:Nfkb2;Heart_E11.5:46531380-46534120:Cuedc2;Heart_E11.5:46531380-46534120:Actr1a;Heart_E11.5:46531380-46534120:Sufu;Heart_E11.5:46531380-46534120:Trim8;Heart_E11.5:46531380-46534120:D19Wsu162e;Heart_E11.5:46531380-46534120:Cyp17a1;Heart_E11.5:46531380-46534120:2010012O05Rik;Heart_E11.5:46531380-46534120:As3mt
chr19	46531380	46535390	Heart_E12.5:46531380-46533580:Psd;Heart_E12.5:46531380-46533580:Fbxl15;Heart_E12.5:46531380-46533580:Trim8;Heart_E12.5:46531380-46533580:Arl3;Heart_E12.5:46531380-46533580:D19Wsu162e;Heart_E12.5:46531380-46533580:Cyp17a1;Heart_E12.5:46531380-46533580:As3mt;Heart_E14.5:46531380-46534150:Nfkb2;Heart_E14.5:46531380-46534150:Psd;Heart_E14.5:46531380-46534150:Cuedc2
chr19	46531380	46535390	Heart_E14.5:46531380-46534150:Tmem180;Heart_E14.5:46531380-46534150:Actr1a;Heart_E14.5:46531380-46534150:Sufu;Heart_E14.5:46531380-46534150:Trim8;Heart_E14.5:46531380-46534150:Arl3;Heart_E14.5:46531380-46534150:Sfxn2;Heart_E14.5:46531380-46534150:D19Wsu162e;Heart_E14.5:46531380-46534150:Cyp17a1;Heart_E14.5:46531380-46534150:2010012O05Rik;Heart_E14.5:46531380-46534150:As3mt
chr19	46531380	46535390	Heart_E14.5:46531380-46534150:Cnnm2;Heart:46531380-46533010:Nfkb2;Heart:46531380-46533010:Fbxl15;Heart:46531380-46533010:Cuedc2;Heart:46531380-46533010:Tmem180;Heart:46531380-46533010:Actr1a;Heart:46531380-46533010:Sufu;Heart:46531380-46533010:Trim8;Heart:46531380-46533010:Arl3;Heart:46531380-46533010:Sfxn2
chr19	46531380	46535390	Heart:46531380-46533010:D19Wsu162e;Heart:46531380-46533010:2010012O05Rik;Heart:46531380-46533010:As3mt;Heart:46531380-46533010:Cnnm2;Heart:46531380-46533010:Usmg5;IPSC:46531380-46534360:Cuedc2;IPSC:46531380-46534360:Actr1a;IPSC:46531380-46534360:Sufu;IPSC:46531380-46534360:Trim8;IPSC:46531380-46534360:D19Wsu162e
chr19	46531380	46535390	IPSC:46531380-46534360:As3mt;Kidney:46531380-46532730:Nfkb2;Kidney:46531380-46532730:Psd;Kidney:46531380-46532730:Fbxl15;Kidney:46531380-46532730:Gm17393;Kidney:46531380-46532730:Cuedc2;Kidney:46531380-46532730:Tmem180;Kidney:46531380-46532730:Actr1a;Kidney:46531380-46532730:Sufu;Kidney:46531380-46532730:Trim8
chr19	46531380	46535390	Kidney:46531380-46532730:Arl3;Kidney:46531380-46532730:Sfxn2;Kidney:46531380-46532730:D19Wsu162e;Kidney:46531380-46532730:Cyp17a1;Kidney:46531380-46532730:2010012O05Rik;Kidney:46531380-46532730:As3mt;Kidney:46531380-46532730:Cnnm2;Kidney:46531380-46532730:Usmg5;Lens_P1:46531380-46533310:Nfkb2;Lens_P1:46531380-46533310:Fbxl15
chr19	46531380	46535390	Lens_P1:46531380-46533310:Trim8;Lens_P1:46531380-46533310:Arl3;Lens_P1:46531380-46533310:Sfxn2;Lens_P1:46531380-46533310:As3mt;Limb_E11.5:46531380-46534110:Pprc1;Limb_E11.5:46531380-46534110:Ldb1;Limb_E11.5:46531380-46534110:Nolc1;Limb_E11.5:46531380-46534110:Pitx3;Limb_E11.5:46531380-46534110:Gbf1;Limb_E11.5:46531380-46534110:Gm8974
chr19	46531380	46535390	Limb_E11.5:46531380-46534110:Nfkb2;Limb_E11.5:46531380-46534110:Psd;Limb_E11.5:46531380-46534110:Fbxl15;Limb_E11.5:46531380-46534110:Cuedc2;Limb_E11.5:46531380-46534110:Tmem180;Limb_E11.5:46531380-46534110:Actr1a;Limb_E11.5:46531380-46534110:Sufu;Limb_E11.5:46531380-46534110:Trim8;Limb_E11.5:46531380-46534110:Arl3;Limb_E11.5:46531380-46534110:Sfxn2
chr19	46531380	46535390	Limb_E11.5:46531380-46534110:D19Wsu162e;Limb_E11.5:46531380-46534110:2010012O05Rik;Limb_E11.5:46531380-46534110:As3mt;Limb_E11.5:46531380-46534110:Cnnm2;Limb_E11.5:46531380-46534110:Nt5c2;Limb_E11.5:46531380-46534110:Pcgf6;Limb_E11.5:46531380-46534110:Usmg5;Limb_E14.5:46531380-46533480:Ldb1;Limb_E14.5:46531380-46533480:Nfkb2;Limb_E14.5:46531380-46533480:Psd
chr19	46531380	46535390	Limb_E14.5:46531380-46533480:Fbxl15;Limb_E14.5:46531380-46533480:Cuedc2;Limb_E14.5:46531380-46533480:Actr1a;Limb_E14.5:46531380-46533480:Sufu;Limb_E14.5:46531380-46533480:Trim8;Limb_E14.5:46531380-46533480:Arl3;Limb_E14.5:46531380-46533480:Sfxn2;Limb_E14.5:46531380-46533480:D19Wsu162e;Limb_E14.5:46531380-46533480:Cyp17a1;Limb_E14.5:46531380-46533480:2010012O05Rik
chr19	46531380	46535390	Limb_E14.5:46531380-46533480:As3mt;Limb_E14.5:46531380-46533480:Cnnm2;Limb_E14.5:46531380-46533480:Usmg5;Liver_E14.5:46531380-46534150:Nolc1;Liver_E14.5:46531380-46534150:Nfkb2;Liver_E14.5:46531380-46534150:Psd;Liver_E14.5:46531380-46534150:Fbxl15;Liver_E14.5:46531380-46534150:Cuedc2;Liver_E14.5:46531380-46534150:Tmem180;Liver_E14.5:46531380-46534150:Actr1a
chr19	46531380	46535390	Liver_E14.5:46531380-46534150:Sufu;Liver_E14.5:46531380-46534150:Trim8;Liver_E14.5:46531380-46534150:Arl3;Liver_E14.5:46531380-46534150:Sfxn2;Liver_E14.5:46531380-46534150:D19Wsu162e;Liver_E14.5:46531380-46534150:As3mt;Liver_E14.5:46531380-46534150:Usmg5;Lung_E14.5:46531380-46534110:Nfkb2;Lung_E14.5:46531380-46534110:Psd;Lung_E14.5:46531380-46534110:Fbxl15
chr19	46531380	46535390	Lung_E14.5:46531380-46534110:Cuedc2;Lung_E14.5:46531380-46534110:Actr1a;Lung_E14.5:46531380-46534110:Sufu;Lung_E14.5:46531380-46534110:Trim8;Lung_E14.5:46531380-46534110:Arl3;Lung_E14.5:46531380-46534110:Sfxn2;Lung_E14.5:46531380-46534110:2010012O05Rik;Lung_E14.5:46531380-46534110:As3mt;MC3T3-E1:46531380-46533360:Nfkb2;MC3T3-E1:46531380-46533360:Psd
chr19	46531380	46535390	MC3T3-E1:46531380-46533360:Fbxl15;MC3T3-E1:46531380-46533360:Cuedc2;MC3T3-E1:46531380-46533360:Actr1a;MC3T3-E1:46531380-46533360:Sufu;MC3T3-E1:46531380-46533360:Trim8;MC3T3-E1:46531380-46533360:Arl3;MC3T3-E1:46531380-46533360:Sfxn2;MC3T3-E1:46531380-46533360:D19Wsu162e;MC3T3-E1:46531380-46533360:Cyp17a1;MC3T3-E1:46531380-46533360:2010012O05Rik
chr19	46531380	46535390	MC3T3-E1:46531380-46533360:As3mt;MC3T3-E1:46531380-46533360:Cnnm2;NPC:46531380-46532830:Ldb1;NPC:46531380-46532830:Nolc1;NPC:46531380-46532830:Nfkb2;NPC:46531380-46532830:Psd;NPC:46531380-46532830:Fbxl15;NPC:46531380-46532830:Gm17393;NPC:46531380-46532830:Cuedc2;NPC:46531380-46532830:Tmem180
chr19	46531380	46535390	NPC:46531380-46532830:SNORA32;NPC:46531380-46532830:Actr1a;NPC:46531380-46532830:Sufu;NPC:46531380-46532830:Trim8;NPC:46531380-46532830:Arl3;NPC:46531380-46532830:Sfxn2;NPC:46531380-46532830:D19Wsu162e;NPC:46531380-46532830:Cyp17a1;NPC:46531380-46532830:2010012O05Rik;NPC:46531380-46532830:As3mt
chr19	46531380	46535390	NPC:46531380-46532830:Cnnm2;NPC:46531380-46532830:Usmg5;Neuron_cortical:46531380-46533390:Nfkb2;Neuron_cortical:46531380-46533390:Psd;Neuron_cortical:46531380-46533390:Cuedc2;Neuron_cortical:46531380-46533390:Actr1a;Neuron_cortical:46531380-46533390:Sufu;Neuron_cortical:46531380-46533390:Arl3;Neuron_cortical:46531380-46533390:Sfxn2;Neuron_cortical:46531380-46533390:D19Wsu162e
chr19	46531380	46535390	Neuron_cortical:46531380-46533390:Cyp17a1;Neuron_cortical:46531380-46533390:2010012O05Rik;Neuron_cortical:46531380-46533390:As3mt;Olfactory_bulb:46531380-46531720:Nfkb2;Olfactory_bulb:46531380-46531720:Sufu;Olfactory_bulb:46531380-46531720:Trim8;Olfactory_bulb:46531380-46531720:Arl3;Olfactory_bulb:46531380-46531720:Sfxn2;Olfactory_bulb:46531380-46531720:2010012O05Rik;Pre-pro-B:46531380-46534090:Fbxl15
chr19	46531380	46535390	Pre-pro-B:46531380-46534090:Cuedc2;Pre-pro-B:46531380-46534090:Actr1a;Pre-pro-B:46531380-46534090:Sufu;Pre-pro-B:46531380-46534090:Trim8;Pre-pro-B:46531380-46534090:D19Wsu162e;Pre-pro-B:46531380-46534090:2010012O05Rik;Prostate:46531380-46535390:Nfkb2;Prostate:46531380-46535390:Psd;Prostate:46531380-46535390:Fbxl15;Prostate:46531380-46535390:Cuedc2
chr19	46531380	46535390	Prostate:46531380-46535390:Actr1a;Prostate:46531380-46535390:Sufu;Prostate:46531380-46535390:Trim8;Prostate:46531380-46535390:Arl3;Prostate:46531380-46535390:Sfxn2;Prostate:46531380-46535390:D19Wsu162e;Prostate:46531380-46535390:2010012O05Rik;Prostate:46531380-46535390:As3mt;G1E:46531420-46533350:Nolc1;G1E:46531420-46533350:Cuedc2
chr19	46531380	46535390	G1E:46531420-46533350:Actr1a;G1E:46531420-46533350:Sufu;G1E:46531420-46533350:Trim8;G1E:46531420-46533350:Arl3;G1E:46531420-46533350:Sfxn2;G1E:46531420-46533350:D19Wsu162e;G1E:46531420-46533350:2010012O05Rik;Stomach_neonate:46532000-46532730:Psd;Stomach_neonate:46532000-46532730:Fbxl15;Stomach_neonate:46532000-46532730:Cuedc2
chr19	46531380	46535390	Stomach_neonate:46532000-46532730:Actr1a;Stomach_neonate:46532000-46532730:Sufu;Stomach_neonate:46532000-46532730:Trim8;Stomach_neonate:46532000-46532730:Sfxn2;Stomach_neonate:46532000-46532730:D19Wsu162e;Stomach_neonate:46532000-46532730:Cyp17a1;Stomach_neonate:46532000-46532730:2010012O05Rik;Stomach_neonate:46532000-46532730:As3mt;Lung_neonate:46532010-46534120:Fbxl15;Lung_neonate:46532010-46534120:Cuedc2
chr19	46531380	46535390	Lung_neonate:46532010-46534120:Actr1a;Lung_neonate:46532010-46534120:Sufu;Lung_neonate:46532010-46534120:Trim8;Lung_neonate:46532010-46534120:Arl3;Lung_neonate:46532010-46534120:Sfxn2;Lung_neonate:46532010-46534120:D19Wsu162e;Lung_neonate:46532010-46534120:2010012O05Rik;Lung_neonate:46532010-46534120:As3mt;Erythroid_spleen:46532080-46532960:Cuedc2;Erythroid_spleen:46532080-46532960:Actr1a
chr19	46531380	46535390	Erythroid_spleen:46532080-46532960:Trim8;Erythroid_spleen:46532080-46532960:Arl3;Erythroid_spleen:46532080-46532960:D19Wsu162e;Erythroid_spleen:46532080-46532960:2010012O05Rik;Erythroid_spleen:46532080-46532960:As3mt;Hindbrain_E11.5:46532810-46534070:Actr1a;Hindbrain_E11.5:46532810-46534070:Sufu;Hindbrain_E11.5:46532810-46534070:Trim8;Hindbrain_E11.5:46532810-46534070:Arl3;Hindbrain_E11.5:46532810-46534070:Sfxn2
chr19	46531380	46535390	Hindbrain_E11.5:46532810-46534070:D19Wsu162e;Hindbrain_E11.5:46532810-46534070:Cyp17a1;Hindbrain_E11.5:46532810-46534070:2010012O05Rik
chr19	46546850	46548270	Prostate:46546850-46548270:Nfkb2;Prostate:46546850-46548270:Psd;Prostate:46546850-46548270:Fbxl15;Prostate:46546850-46548270:Cuedc2;Prostate:46546850-46548270:Actr1a;Prostate:46546850-46548270:Sufu;Prostate:46546850-46548270:Trim8;Prostate:46546850-46548270:Arl3;Prostate:46546850-46548270:Sfxn2;Prostate:46546850-46548270:D19Wsu162e
chr19	46546850	46548270	Prostate:46546850-46548270:2010012O05Rik;Prostate:46546850-46548270:As3mt;Lung:46547420-46548140:Nfkb2;Lung:46547420-46548140:Psd;Lung:46547420-46548140:Fbxl15;Lung:46547420-46548140:Cuedc2;Lung:46547420-46548140:Tmem180;Lung:46547420-46548140:Actr1a;Lung:46547420-46548140:Sufu;Lung:46547420-46548140:Trim8
chr19	46546850	46548270	Lung:46547420-46548140:Arl3;Lung:46547420-46548140:Sfxn2;Lung:46547420-46548140:D19Wsu162e;Lung:46547420-46548140:2010012O05Rik;Lung:46547420-46548140:As3mt
chr19	46552200	46555810	MEL:46552200-46555090:Pprc1;MEL:46552200-46555090:Nolc1;MEL:46552200-46555090:Gbf1;MEL:46552200-46555090:Nfkb2;MEL:46552200-46555090:Psd;MEL:46552200-46555090:Fbxl15;MEL:46552200-46555090:Cuedc2;MEL:46552200-46555090:Tmem180;MEL:46552200-46555090:Actr1a;MEL:46552200-46555090:Sufu
chr19	46552200	46555810	MEL:46552200-46555090:Trim8;MEL:46552200-46555090:Arl3;MEL:46552200-46555090:Sfxn2;MEL:46552200-46555090:D19Wsu162e;MEL:46552200-46555090:2010012O05Rik;MEL:46552200-46555090:As3mt;MEL:46552200-46555090:Cnnm2;MEL:46552200-46555090:Nt5c2;MEL:46552200-46555090:Pcgf6;MEL:46552200-46555090:Pdcd11
chr19	46552200	46555810	G1E-ER4:46552560-46555810:Pprc1;G1E-ER4:46552560-46555810:Ldb1;G1E-ER4:46552560-46555810:Nolc1;G1E-ER4:46552560-46555810:Gbf1;G1E-ER4:46552560-46555810:Gm8974;G1E-ER4:46552560-46555810:Gm16726;G1E-ER4:46552560-46555810:Nfkb2;G1E-ER4:46552560-46555810:Psd;G1E-ER4:46552560-46555810:Fbxl15;G1E-ER4:46552560-46555810:Gm17393
chr19	46552200	46555810	G1E-ER4:46552560-46555810:Cuedc2;G1E-ER4:46552560-46555810:Actr1a;G1E-ER4:46552560-46555810:Sufu;G1E-ER4:46552560-46555810:Trim8;G1E-ER4:46552560-46555810:Arl3;G1E-ER4:46552560-46555810:Sfxn2;G1E-ER4:46552560-46555810:D19Wsu162e;G1E-ER4:46552560-46555810:2010012O05Rik;G1E-ER4:46552560-46555810:Cnnm2;Liver_E14.5:46553050-46555710:Nfkb2
chr19	46552200	46555810	Liver_E14.5:46553050-46555710:Psd;Liver_E14.5:46553050-46555710:Fbxl15;Liver_E14.5:46553050-46555710:Cuedc2;Liver_E14.5:46553050-46555710:Tmem180;Liver_E14.5:46553050-46555710:Actr1a;Liver_E14.5:46553050-46555710:Sufu;Liver_E14.5:46553050-46555710:Trim8;Liver_E14.5:46553050-46555710:Arl3;Liver_E14.5:46553050-46555710:Sfxn2;Liver_E14.5:46553050-46555710:D19Wsu162e
chr19	46552200	46555810	Liver_E14.5:46553050-46555710:2010012O05Rik;Liver_E14.5:46553050-46555710:As3mt;Liver_E14.5:46553050-46555710:Cnnm2;Lung_E14.5:46553050-46554910:Nfkb2;Lung_E14.5:46553050-46554910:Psd;Lung_E14.5:46553050-46554910:Fbxl15;Lung_E14.5:46553050-46554910:Cuedc2;Lung_E14.5:46553050-46554910:Actr1a;Lung_E14.5:46553050-46554910:Sufu;Lung_E14.5:46553050-46554910:Trim8
chr19	46552200	46555810	Lung_E14.5:46553050-46554910:Arl3;Lung_E14.5:46553050-46554910:Sfxn2;Lung_E14.5:46553050-46554910:2010012O05Rik;Lung_E14.5:46553050-46554910:As3mt;Erythroid_spleen:46553360-46554530:Psd;Erythroid_spleen:46553360-46554530:Fbxl15;Erythroid_spleen:46553360-46554530:Cuedc2;Erythroid_spleen:46553360-46554530:Actr1a;Erythroid_spleen:46553360-46554530:Trim8;Erythroid_spleen:46553360-46554530:Arl3
chr19	46552200	46555810	Erythroid_spleen:46553360-46554530:Sfxn2;Erythroid_spleen:46553360-46554530:D19Wsu162e;Erythroid_spleen:46553360-46554530:2010012O05Rik;Erythroid_spleen:46553360-46554530:Cnnm2;NPC:46553390-46554200:Nolc1;NPC:46553390-46554200:Nfkb2;NPC:46553390-46554200:Psd;NPC:46553390-46554200:Fbxl15;NPC:46553390-46554200:Gm17393;NPC:46553390-46554200:Cuedc2
chr19	46552200	46555810	NPC:46553390-46554200:Tmem180;NPC:46553390-46554200:SNORA32;NPC:46553390-46554200:Actr1a;NPC:46553390-46554200:Sufu;NPC:46553390-46554200:Trim8;NPC:46553390-46554200:Arl3;NPC:46553390-46554200:Sfxn2;NPC:46553390-46554200:D19Wsu162e;NPC:46553390-46554200:Cyp17a1;NPC:46553390-46554200:2010012O05Rik
chr19	46552200	46555810	NPC:46553390-46554200:As3mt;NPC:46553390-46554200:Cnnm2;416B:46553660-46553940:Psd;416B:46553660-46553940:Gm17393;416B:46553660-46553940:Cuedc2;416B:46553660-46553940:Tmem180;416B:46553660-46553940:Actr1a;416B:46553660-46553940:Sufu;416B:46553660-46553940:Trim8;416B:46553660-46553940:Arl3
chr19	46552200	46555810	416B:46553660-46553940:Sfxn2;416B:46553660-46553940:D19Wsu162e;416B:46553660-46553940:Cyp17a1;416B:46553660-46553940:2010012O05Rik;416B:46553660-46553940:As3mt
chr19	46557980	46558230	Cerebellum:46557980-46558230:Nfkb2;Cerebellum:46557980-46558230:Psd;Cerebellum:46557980-46558230:Fbxl15;Cerebellum:46557980-46558230:Gm17393;Cerebellum:46557980-46558230:Cuedc2;Cerebellum:46557980-46558230:Tmem180;Cerebellum:46557980-46558230:SNORA32;Cerebellum:46557980-46558230:Actr1a;Cerebellum:46557980-46558230:Sufu;Cerebellum:46557980-46558230:Trim8
chr19	46557980	46558230	Cerebellum:46557980-46558230:Arl3;Cerebellum:46557980-46558230:Sfxn2;Cerebellum:46557980-46558230:D19Wsu162e;Cerebellum:46557980-46558230:2010012O05Rik;Cerebellum:46557980-46558230:As3mt;Cerebellum:46557980-46558230:Cnnm2;Cerebellum:46557980-46558230:Ina
chr19	46558380	46559550	Cerebellum:46558380-46559550:Nfkb2;Cerebellum:46558380-46559550:Psd;Cerebellum:46558380-46559550:Fbxl15;Cerebellum:46558380-46559550:Gm17393;Cerebellum:46558380-46559550:Cuedc2;Cerebellum:46558380-46559550:Tmem180;Cerebellum:46558380-46559550:SNORA32;Cerebellum:46558380-46559550:Actr1a;Cerebellum:46558380-46559550:Sufu;Cerebellum:46558380-46559550:Trim8
chr19	46558380	46559550	Cerebellum:46558380-46559550:Arl3;Cerebellum:46558380-46559550:Sfxn2;Cerebellum:46558380-46559550:D19Wsu162e;Cerebellum:46558380-46559550:2010012O05Rik;Cerebellum:46558380-46559550:As3mt;Cerebellum:46558380-46559550:Cnnm2;Cerebellum:46558380-46559550:Ina
chr19	46570330	46573030	MC3T3-E1:46570330-46573030:Nfkb2;MC3T3-E1:46570330-46573030:Psd;MC3T3-E1:46570330-46573030:Fbxl15;MC3T3-E1:46570330-46573030:Cuedc2;MC3T3-E1:46570330-46573030:Actr1a;MC3T3-E1:46570330-46573030:Sufu;MC3T3-E1:46570330-46573030:Trim8;MC3T3-E1:46570330-46573030:Arl3;MC3T3-E1:46570330-46573030:Sfxn2;MC3T3-E1:46570330-46573030:D19Wsu162e
chr19	46570330	46573030	MC3T3-E1:46570330-46573030:Cyp17a1;MC3T3-E1:46570330-46573030:2010012O05Rik;MC3T3-E1:46570330-46573030:Cnnm2;3T3-L1:46570510-46573030:Ldb1;3T3-L1:46570510-46573030:Gbf1;3T3-L1:46570510-46573030:Nfkb2;3T3-L1:46570510-46573030:Psd;3T3-L1:46570510-46573030:Fbxl15;3T3-L1:46570510-46573030:Gm17393;3T3-L1:46570510-46573030:Cuedc2
chr19	46570330	46573030	3T3-L1:46570510-46573030:Tmem180;3T3-L1:46570510-46573030:Actr1a;3T3-L1:46570510-46573030:Sufu;3T3-L1:46570510-46573030:Trim8;3T3-L1:46570510-46573030:Arl3;3T3-L1:46570510-46573030:Sfxn2;3T3-L1:46570510-46573030:D19Wsu162e;3T3-L1:46570510-46573030:2010012O05Rik;3T3-L1:46570510-46573030:As3mt;3T3-L1:46570510-46573030:Cnnm2
chr19	46570330	46573030	3T3-L1:46570510-46573030:Nt5c2;Spermatid:46570520-46573030:Fbxl15;Spermatid:46570520-46573030:Arl3;Spermatid:46570520-46573030:Sfxn2;Spermatid:46570520-46573030:D19Wsu162e;Cerebellum:46571010-46573030:Nfkb2;Cerebellum:46571010-46573030:Psd;Cerebellum:46571010-46573030:Fbxl15;Cerebellum:46571010-46573030:Gm17393;Cerebellum:46571010-46573030:Cuedc2
chr19	46570330	46573030	Cerebellum:46571010-46573030:Tmem180;Cerebellum:46571010-46573030:SNORA32;Cerebellum:46571010-46573030:Actr1a;Cerebellum:46571010-46573030:Sufu;Cerebellum:46571010-46573030:Trim8;Cerebellum:46571010-46573030:Arl3;Cerebellum:46571010-46573030:Sfxn2;Cerebellum:46571010-46573030:D19Wsu162e;Cerebellum:46571010-46573030:Cyp17a1;Cerebellum:46571010-46573030:2010012O05Rik
chr19	46570330	46573030	Cerebellum:46571010-46573030:As3mt;Cerebellum:46571010-46573030:Cnnm2;Cerebellum:46571010-46573030:Ina;Cerebellum_neonate:46571680-46573030:Nfkb2;Cerebellum_neonate:46571680-46573030:Psd;Cerebellum_neonate:46571680-46573030:Fbxl15;Cerebellum_neonate:46571680-46573030:Cuedc2;Cerebellum_neonate:46571680-46573030:Actr1a;Cerebellum_neonate:46571680-46573030:Sufu;Cerebellum_neonate:46571680-46573030:Trim8
chr19	46570330	46573030	Cerebellum_neonate:46571680-46573030:Arl3;Cerebellum_neonate:46571680-46573030:Sfxn2;Cerebellum_neonate:46571680-46573030:D19Wsu162e;Cerebellum_neonate:46571680-46573030:2010012O05Rik;Cerebellum_neonate:46571680-46573030:As3mt;Cerebellum_neonate:46571680-46573030:Cnnm2;Liver_E14.5:46571800-46573030:Nfkb2;Liver_E14.5:46571800-46573030:Psd;Liver_E14.5:46571800-46573030:Fbxl15;Liver_E14.5:46571800-46573030:Actr1a
chr19	46570330	46573030	Liver_E14.5:46571800-46573030:Sufu;Liver_E14.5:46571800-46573030:Trim8;Liver_E14.5:46571800-46573030:Arl3;Liver_E14.5:46571800-46573030:Sfxn2;Liver_E14.5:46571800-46573030:D19Wsu162e;ESC_J1:46571890-46573030:Cuedc2;ESC_J1:46571890-46573030:Sfxn2;ESC_J1:46571890-46573030:D19Wsu162e;ESC_J1:46571890-46573030:2010012O05Rik;Neuron_cortical:46571890-46573030:Nfkb2
chr19	46570330	46573030	Neuron_cortical:46571890-46573030:Psd;Neuron_cortical:46571890-46573030:Cuedc2;Neuron_cortical:46571890-46573030:Actr1a;Neuron_cortical:46571890-46573030:Sufu;Neuron_cortical:46571890-46573030:Arl3;Neuron_cortical:46571890-46573030:Sfxn2;Neuron_cortical:46571890-46573030:D19Wsu162e;Neuron_cortical:46571890-46573030:2010012O05Rik;Neuron_cortical:46571890-46573030:As3mt;Neuron_cortical:46571890-46573030:Cnnm2
chr19	46570330	46573030	ESC_KH2:46572160-46573030:Psd;ESC_KH2:46572160-46573030:Fbxl15;ESC_KH2:46572160-46573030:Cuedc2;ESC_KH2:46572160-46573030:Actr1a;ESC_KH2:46572160-46573030:Sufu;ESC_KH2:46572160-46573030:Trim8;ESC_KH2:46572160-46573030:Sfxn2;ESC_KH2:46572160-46573030:D19Wsu162e;ESC_KH2:46572160-46573030:2010012O05Rik;ESC_KH2:46572160-46573030:As3mt
chr19	46570330	46573030	ESC_KH2:46572160-46573030:Cnnm2;BAT:46572190-46573030:Gm8974;BAT:46572190-46573030:Nfkb2;BAT:46572190-46573030:Fbxl15;BAT:46572190-46573030:Cuedc2;BAT:46572190-46573030:Actr1a;BAT:46572190-46573030:Sufu;BAT:46572190-46573030:Trim8;BAT:46572190-46573030:Arl3;BAT:46572190-46573030:D19Wsu162e
chr19	46570330	46573030	BAT:46572190-46573030:2010012O05Rik;BAT:46572190-46573030:As3mt;Forelimb_bud_embryo:46572250-46573030:Nfkb2;Forelimb_bud_embryo:46572250-46573030:Sufu;Forelimb_bud_embryo:46572250-46573030:Arl3;Forelimb_bud_embryo:46572250-46573030:Sfxn2;Forelimb_bud_embryo:46572250-46573030:2010012O05Rik;G1E-ER4:46572260-46573030:Gbf1;G1E-ER4:46572260-46573030:Nfkb2;G1E-ER4:46572260-46573030:Psd
chr19	46570330	46573030	G1E-ER4:46572260-46573030:Fbxl15;G1E-ER4:46572260-46573030:Gm17393;G1E-ER4:46572260-46573030:Cuedc2;G1E-ER4:46572260-46573030:Actr1a;G1E-ER4:46572260-46573030:Sufu;G1E-ER4:46572260-46573030:Trim8;G1E-ER4:46572260-46573030:Arl3;G1E-ER4:46572260-46573030:D19Wsu162e;G1E-ER4:46572260-46573030:2010012O05Rik;G1E-ER4:46572260-46573030:Cnnm2
chr19	46570330	46573030	CD8+:46572300-46573030:Actr1a;CD8+:46572300-46573030:Trim8;CD8+:46572300-46573030:Arl3;CD8+:46572300-46573030:Sfxn2;CD8+:46572300-46573030:D19Wsu162e;CD8+:46572300-46573030:2010012O05Rik;CD8+:46572300-46573030:As3mt;Heart:46572300-46573030:Nfkb2;Heart:46572300-46573030:Psd;Heart:46572300-46573030:Fbxl15
chr19	46570330	46573030	Heart:46572300-46573030:Cuedc2;Heart:46572300-46573030:Tmem180;Heart:46572300-46573030:Actr1a;Heart:46572300-46573030:Sufu;Heart:46572300-46573030:Trim8;Heart:46572300-46573030:Arl3;Heart:46572300-46573030:Sfxn2;Heart:46572300-46573030:D19Wsu162e;Heart:46572300-46573030:2010012O05Rik;Heart:46572300-46573030:As3mt
chr19	46570330	46573030	Heart:46572300-46573030:Cnnm2;NPC:46572310-46573030:Nfkb2;NPC:46572310-46573030:Psd;NPC:46572310-46573030:Fbxl15;NPC:46572310-46573030:Gm17393;NPC:46572310-46573030:Cuedc2;NPC:46572310-46573030:Tmem180;NPC:46572310-46573030:SNORA32;NPC:46572310-46573030:Actr1a;NPC:46572310-46573030:Sufu
chr19	46570330	46573030	NPC:46572310-46573030:Trim8;NPC:46572310-46573030:Arl3;NPC:46572310-46573030:Sfxn2;NPC:46572310-46573030:D19Wsu162e;NPC:46572310-46573030:2010012O05Rik;NPC:46572310-46573030:As3mt;NPC:46572310-46573030:Cnnm2;Th2:46572330-46573030:Nfkb2;Th2:46572330-46573030:Psd;Th2:46572330-46573030:Fbxl15
chr19	46570330	46573030	Th2:46572330-46573030:Cuedc2;Th2:46572330-46573030:Actr1a;Th2:46572330-46573030:Sufu;Th2:46572330-46573030:Trim8;Th2:46572330-46573030:Arl3;Th2:46572330-46573030:D19Wsu162e;Th2:46572330-46573030:2010012O05Rik;Th2:46572330-46573030:As3mt;Thymus:46572340-46573030:Sufu;Thymus:46572340-46573030:Trim8
chr19	46570330	46573030	Thymus:46572340-46573030:Arl3;Thymus:46572340-46573030:Sfxn2;Thymus:46572340-46573030:D19Wsu162e;Thymus:46572340-46573030:2010012O05Rik;Thymus:46572340-46573030:As3mt;Large_intestine_epithelial:46572360-46573030:Gbf1;Large_intestine_epithelial:46572360-46573030:Nfkb2;Large_intestine_epithelial:46572360-46573030:Psd;Large_intestine_epithelial:46572360-46573030:Fbxl15;Large_intestine_epithelial:46572360-46573030:Cuedc2
chr19	46570330	46573030	Large_intestine_epithelial:46572360-46573030:Tmem180;Large_intestine_epithelial:46572360-46573030:Actr1a;Large_intestine_epithelial:46572360-46573030:Trim8;Large_intestine_epithelial:46572360-46573030:Arl3;Large_intestine_epithelial:46572360-46573030:Sfxn2;Large_intestine_epithelial:46572360-46573030:D19Wsu162e;Large_intestine_epithelial:46572360-46573030:Cyp17a1;Large_intestine_epithelial:46572360-46573030:2010012O05Rik;Large_intestine_epithelial:46572360-46573030:As3mt;Large_intestine_epithelial:46572360-46573030:Cnnm2
chr19	46570330	46573030	G1E:46572380-46573030:Nfkb2;G1E:46572380-46573030:Cuedc2;G1E:46572380-46573030:Actr1a;G1E:46572380-46573030:Sufu;G1E:46572380-46573030:Trim8;G1E:46572380-46573030:Arl3;G1E:46572380-46573030:D19Wsu162e;G1E:46572380-46573030:2010012O05Rik;WAT:46572420-46573030:Nfkb2;WAT:46572420-46573030:Psd
chr19	46570330	46573030	WAT:46572420-46573030:Fbxl15;WAT:46572420-46573030:Cuedc2;WAT:46572420-46573030:Tmem180;WAT:46572420-46573030:SNORA32;WAT:46572420-46573030:Actr1a;WAT:46572420-46573030:Sufu;WAT:46572420-46573030:Trim8;WAT:46572420-46573030:Arl3;WAT:46572420-46573030:Sfxn2;WAT:46572420-46573030:D19Wsu162e
chr19	46570330	46573030	WAT:46572420-46573030:2010012O05Rik;WAT:46572420-46573030:As3mt;WAT:46572420-46573030:Cnnm2;Erythroid_spleen:46572450-46573030:Psd;Erythroid_spleen:46572450-46573030:Cuedc2;Erythroid_spleen:46572450-46573030:Actr1a;Erythroid_spleen:46572450-46573030:Trim8;Erythroid_spleen:46572450-46573030:D19Wsu162e;Erythroid_spleen:46572450-46573030:2010012O05Rik;Erythroid_spleen:46572450-46573030:Cnnm2
chr19	46570330	46573030	Uterus:46572460-46573030:Nfkb2;Uterus:46572460-46573030:Fbxl15;Uterus:46572460-46573030:Cuedc2;Uterus:46572460-46573030:Actr1a;Uterus:46572460-46573030:Sufu;Uterus:46572460-46573030:Trim8;Uterus:46572460-46573030:Arl3;Uterus:46572460-46573030:Sfxn2;Uterus:46572460-46573030:D19Wsu162e;Uterus:46572460-46573030:2010012O05Rik
chr19	46570330	46573030	Uterus:46572460-46573030:As3mt;Peritoneal_macrophage:46572470-46573030:Psd;Peritoneal_macrophage:46572470-46573030:Fbxl15;Peritoneal_macrophage:46572470-46573030:Cuedc2;Peritoneal_macrophage:46572470-46573030:Actr1a;Peritoneal_macrophage:46572470-46573030:Sufu;Peritoneal_macrophage:46572470-46573030:Trim8;Peritoneal_macrophage:46572470-46573030:Arl3;Peritoneal_macrophage:46572470-46573030:D19Wsu162e;Peritoneal_macrophage:46572470-46573030:2010012O05Rik
chr19	46570330	46573030	Peritoneal_macrophage:46572470-46573030:As3mt;Limb_E14.5:46572500-46573030:Nfkb2;Limb_E14.5:46572500-46573030:Psd;Limb_E14.5:46572500-46573030:Fbxl15;Limb_E14.5:46572500-46573030:Cuedc2;Limb_E14.5:46572500-46573030:Actr1a;Limb_E14.5:46572500-46573030:Sufu;Limb_E14.5:46572500-46573030:Trim8;Limb_E14.5:46572500-46573030:Arl3;Limb_E14.5:46572500-46573030:Sfxn2
chr19	46570330	46573030	Limb_E14.5:46572500-46573030:D19Wsu162e;Limb_E14.5:46572500-46573030:Cyp17a1;Limb_E14.5:46572500-46573030:2010012O05Rik;Limb_E14.5:46572500-46573030:As3mt;Limb_E14.5:46572500-46573030:Cnnm2;Rib_chondrocyte_P1:46572500-46573030:Cuedc2;Rib_chondrocyte_P1:46572500-46573030:Actr1a;Rib_chondrocyte_P1:46572500-46573030:Sufu;Rib_chondrocyte_P1:46572500-46573030:D19Wsu162e;Rib_chondrocyte_P1:46572500-46573030:2010012O05Rik
chr19	46570330	46573030	Rib_chondrocyte_P1:46572500-46573030:As3mt;Rib_chondrocyte_P1:46572500-46573030:Cnnm2;Testis:46572510-46573030:Gbf1;Testis:46572510-46573030:Psd;Testis:46572510-46573030:Tmem180;Testis:46572510-46573030:Actr1a;Testis:46572510-46573030:Sufu;Testis:46572510-46573030:Trim8;Testis:46572510-46573030:Arl3;Testis:46572510-46573030:Sfxn2
chr19	46570330	46573030	Testis:46572510-46573030:D19Wsu162e;Testis:46572510-46573030:Cyp17a1;Testis:46572510-46573030:2010012O05Rik;Testis:46572510-46573030:As3mt;Brain_E14.5:46572520-46573030:Ldb1;Brain_E14.5:46572520-46573030:Nfkb2;Brain_E14.5:46572520-46573030:Psd;Brain_E14.5:46572520-46573030:Fbxl15;Brain_E14.5:46572520-46573030:Cuedc2;Brain_E14.5:46572520-46573030:Tmem180
chr19	46570330	46573030	Brain_E14.5:46572520-46573030:Actr1a;Brain_E14.5:46572520-46573030:Sufu;Brain_E14.5:46572520-46573030:Trim8;Brain_E14.5:46572520-46573030:Arl3;Brain_E14.5:46572520-46573030:Sfxn2;Brain_E14.5:46572520-46573030:D19Wsu162e;Brain_E14.5:46572520-46573030:2010012O05Rik;Brain_E14.5:46572520-46573030:As3mt;Brain_E14.5:46572520-46573030:Cnnm2;Brain_E14.5:46572520-46573030:Ina
chr19	46570330	46573030	Hindbrain_E11.5:46572520-46573030:Nfkb2;Hindbrain_E11.5:46572520-46573030:Psd;Hindbrain_E11.5:46572520-46573030:Actr1a;Hindbrain_E11.5:46572520-46573030:Sufu;Hindbrain_E11.5:46572520-46573030:Trim8;Hindbrain_E11.5:46572520-46573030:Arl3;Hindbrain_E11.5:46572520-46573030:Sfxn2;Hindbrain_E11.5:46572520-46573030:D19Wsu162e;Hindbrain_E11.5:46572520-46573030:2010012O05Rik;CD4+:46572550-46573030:Psd
chr19	46570330	46573030	CD4+:46572550-46573030:Actr1a;CD4+:46572550-46573030:Sufu;CD4+:46572550-46573030:Trim8;CD4+:46572550-46573030:Arl3;CD4+:46572550-46573030:D19Wsu162e;CD4+:46572550-46573030:2010012O05Rik;CD4+:46572550-46573030:As3mt;Cortex:46572630-46573030:Psd;Cortex:46572630-46573030:Fbxl15;Cortex:46572630-46573030:Cuedc2
chr19	46570330	46573030	Cortex:46572630-46573030:Tmem180;Cortex:46572630-46573030:Actr1a;Cortex:46572630-46573030:Trim8;Cortex:46572630-46573030:Arl3;Cortex:46572630-46573030:Sfxn2;Cortex:46572630-46573030:D19Wsu162e;Cortex:46572630-46573030:2010012O05Rik;Cortex:46572630-46573030:Cnnm2;Striatum:46572650-46573030:Psd;Striatum:46572650-46573030:Fbxl15
chr19	46570330	46573030	Striatum:46572650-46573030:Gm17393;Striatum:46572650-46573030:Cuedc2;Striatum:46572650-46573030:Tmem180;Striatum:46572650-46573030:Actr1a;Striatum:46572650-46573030:Trim8;Striatum:46572650-46573030:Arl3;Striatum:46572650-46573030:Sfxn2;Striatum:46572650-46573030:D19Wsu162e;Striatum:46572650-46573030:2010012O05Rik;Striatum:46572650-46573030:As3mt
chr19	46570330	46573030	Striatum:46572650-46573030:Cnnm2;ZHBTc4:46572770-46573030:Fbxl15;ZHBTc4:46572770-46573030:Cuedc2;ZHBTc4:46572770-46573030:Sufu;ZHBTc4:46572770-46573030:Trim8;ZHBTc4:46572770-46573030:Sfxn2;ZHBTc4:46572770-46573030:D19Wsu162e;ZHBTc4:46572770-46573030:2010012O05Rik;ZHBTc4:46572770-46573030:Cnnm2
chr19	46573450	46575840	3T3-L1:46573450-46575590:Ldb1;3T3-L1:46573450-46575590:Gbf1;3T3-L1:46573450-46575590:Nfkb2;3T3-L1:46573450-46575590:Psd;3T3-L1:46573450-46575590:Fbxl15;3T3-L1:46573450-46575590:Gm17393;3T3-L1:46573450-46575590:Cuedc2;3T3-L1:46573450-46575590:Tmem180;3T3-L1:46573450-46575590:Actr1a;3T3-L1:46573450-46575590:Sufu
chr19	46573450	46575840	3T3-L1:46573450-46575590:Trim8;3T3-L1:46573450-46575590:Arl3;3T3-L1:46573450-46575590:Sfxn2;3T3-L1:46573450-46575590:D19Wsu162e;3T3-L1:46573450-46575590:2010012O05Rik;3T3-L1:46573450-46575590:Cnnm2;3T3-L1:46573450-46575590:Nt5c2;3T3-L1:46573450-46575590:Calhm2;G1E:46573450-46574630:Nolc1;G1E:46573450-46574630:Nfkb2
chr19	46573450	46575840	G1E:46573450-46574630:Psd;G1E:46573450-46574630:Fbxl15;G1E:46573450-46574630:Cuedc2;G1E:46573450-46574630:Actr1a;G1E:46573450-46574630:Sufu;G1E:46573450-46574630:Trim8;G1E:46573450-46574630:D19Wsu162e;G1E:46573450-46574630:2010012O05Rik;Heart:46573450-46574110:Nfkb2;Heart:46573450-46574110:Psd
chr19	46573450	46575840	Heart:46573450-46574110:Fbxl15;Heart:46573450-46574110:Tmem180;Heart:46573450-46574110:Actr1a;Heart:46573450-46574110:Sufu;Heart:46573450-46574110:Trim8;Heart:46573450-46574110:Arl3;Heart:46573450-46574110:Sfxn2;Heart:46573450-46574110:D19Wsu162e;Heart:46573450-46574110:2010012O05Rik;Heart:46573450-46574110:As3mt
chr19	46573450	46575840	Heart:46573450-46574110:Cnnm2;Lung:46573450-46573780:Psd;Lung:46573450-46573780:Fbxl15;Lung:46573450-46573780:Actr1a;Lung:46573450-46573780:Sufu;Lung:46573450-46573780:Trim8;Lung:46573450-46573780:Arl3;Lung:46573450-46573780:Sfxn2;Lung:46573450-46573780:D19Wsu162e;Lung:46573450-46573780:Cyp17a1
chr19	46573450	46575840	Lung:46573450-46573780:2010012O05Rik;Lung:46573450-46573780:As3mt;Testis:46573450-46573920:Gbf1;Testis:46573450-46573920:Psd;Testis:46573450-46573920:Fbxl15;Testis:46573450-46573920:Tmem180;Testis:46573450-46573920:Actr1a;Testis:46573450-46573920:Sufu;Testis:46573450-46573920:Trim8;Testis:46573450-46573920:Arl3
chr19	46573450	46575840	Testis:46573450-46573920:D19Wsu162e;Testis:46573450-46573920:Cyp17a1;Testis:46573450-46573920:2010012O05Rik;Testis:46573450-46573920:As3mt;Thymus:46573450-46574020:Actr1a;Thymus:46573450-46574020:Sufu;Thymus:46573450-46574020:Trim8;Thymus:46573450-46574020:Arl3;Thymus:46573450-46574020:Sfxn2;Thymus:46573450-46574020:D19Wsu162e
chr19	46573450	46575840	Thymus:46573450-46574020:2010012O05Rik;Thymus:46573450-46574020:As3mt;Kidney:46574780-46575840:Nfkb2;Kidney:46574780-46575840:Psd;Kidney:46574780-46575840:Fbxl15;Kidney:46574780-46575840:Gm17393;Kidney:46574780-46575840:Cuedc2;Kidney:46574780-46575840:Tmem180;Kidney:46574780-46575840:Actr1a;Kidney:46574780-46575840:Sufu
chr19	46573450	46575840	Kidney:46574780-46575840:Trim8;Kidney:46574780-46575840:Arl3;Kidney:46574780-46575840:Sfxn2;Kidney:46574780-46575840:D19Wsu162e;Kidney:46574780-46575840:Cyp17a1;Kidney:46574780-46575840:2010012O05Rik;Kidney:46574780-46575840:As3mt;Kidney:46574780-46575840:Cnnm2
chr19	46588300	46588590	Cerebellum:46588300-46588590:Nfkb2;Cerebellum:46588300-46588590:Psd;Cerebellum:46588300-46588590:Fbxl15;Cerebellum:46588300-46588590:Gm17393;Cerebellum:46588300-46588590:Cuedc2;Cerebellum:46588300-46588590:Tmem180;Cerebellum:46588300-46588590:SNORA32;Cerebellum:46588300-46588590:Actr1a;Cerebellum:46588300-46588590:Sufu;Cerebellum:46588300-46588590:Trim8
chr19	46588300	46588590	Cerebellum:46588300-46588590:Arl3;Cerebellum:46588300-46588590:Sfxn2;Cerebellum:46588300-46588590:D19Wsu162e;Cerebellum:46588300-46588590:2010012O05Rik;Cerebellum:46588300-46588590:As3mt;Cerebellum:46588300-46588590:Cnnm2;MC3T3-E1:46588300-46588380:Nfkb2;MC3T3-E1:46588300-46588380:Psd;MC3T3-E1:46588300-46588380:Fbxl15;MC3T3-E1:46588300-46588380:Cuedc2
chr19	46588300	46588590	MC3T3-E1:46588300-46588380:Actr1a;MC3T3-E1:46588300-46588380:Sufu;MC3T3-E1:46588300-46588380:Trim8;MC3T3-E1:46588300-46588380:Arl3;MC3T3-E1:46588300-46588380:Sfxn2;MC3T3-E1:46588300-46588380:D19Wsu162e;MC3T3-E1:46588300-46588380:Cyp17a1;MC3T3-E1:46588300-46588380:2010012O05Rik;MC3T3-E1:46588300-46588380:As3mt;MC3T3-E1:46588300-46588380:Cnnm2
chr19	46590720	46591890	Liver:46590720-46591890:Trim8;Liver:46590720-46591890:Arl3;Liver:46590720-46591890:Sfxn2;Liver:46590720-46591890:D19Wsu162e;Liver:46590720-46591890:Cyp17a1;Liver:46590720-46591890:2010012O05Rik;Liver:46590720-46591890:As3mt;Liver:46590720-46591890:Cnnm2
chr19	46599290	46604080	3T3-L1:46599290-46603190:Ldb1;3T3-L1:46599290-46603190:Gbf1;3T3-L1:46599290-46603190:Nfkb2;3T3-L1:46599290-46603190:Psd;3T3-L1:46599290-46603190:Fbxl15;3T3-L1:46599290-46603190:Gm17393;3T3-L1:46599290-46603190:Cuedc2;3T3-L1:46599290-46603190:Tmem180;3T3-L1:46599290-46603190:Actr1a;3T3-L1:46599290-46603190:Sufu
chr19	46599290	46604080	3T3-L1:46599290-46603190:Trim8;3T3-L1:46599290-46603190:Arl3;3T3-L1:46599290-46603190:Sfxn2;3T3-L1:46599290-46603190:D19Wsu162e;3T3-L1:46599290-46603190:2010012O05Rik;3T3-L1:46599290-46603190:As3mt;3T3-L1:46599290-46603190:Cnnm2;3T3-L1:46599290-46603190:Nt5c2;3T3-L1:46599290-46603190:Taf5;BAT:46599290-46601080:Nfkb2
chr19	46599290	46604080	BAT:46599290-46601080:Fbxl15;BAT:46599290-46601080:Cuedc2;BAT:46599290-46601080:Actr1a;BAT:46599290-46601080:Sufu;BAT:46599290-46601080:Trim8;BAT:46599290-46601080:Arl3;BAT:46599290-46601080:Sfxn2;BAT:46599290-46601080:Cyp17a1;BAT:46599290-46601080:2010012O05Rik;BAT:46599290-46601080:As3mt
chr19	46599290	46604080	BAT:46599290-46601080:Nt5c2;Bone_marrow:46599290-46600300:Tmem180;Bone_marrow:46599290-46600300:Arl3;Bone_marrow:46599290-46600300:Sfxn2;Bone_marrow:46599290-46600300:D19Wsu162e;Bone_marrow:46599290-46600300:2010012O05Rik;Bone_marrow:46599290-46600300:As3mt;CD4+Treg:46599290-46600890:Sfxn2;CD4+Treg:46599290-46600890:D19Wsu162e;CD4+Treg:46599290-46600890:2010012O05Rik
chr19	46599290	46604080	CD4+:46599290-46602210:Psd;CD4+:46599290-46602210:Sufu;CD4+:46599290-46602210:Trim8;CD4+:46599290-46602210:Arl3;CD4+:46599290-46602210:Sfxn2;CD4+:46599290-46602210:D19Wsu162e;CD4+:46599290-46602210:Cyp17a1;CD4+:46599290-46602210:2010012O05Rik;CD4+:46599290-46602210:As3mt;CD4+:46599290-46602210:Cnnm2
chr19	46599290	46604080	CD8+:46599290-46600520:Actr1a;CD8+:46599290-46600520:Trim8;CD8+:46599290-46600520:Arl3;CD8+:46599290-46600520:Sfxn2;CD8+:46599290-46600520:D19Wsu162e;CD8+:46599290-46600520:2010012O05Rik;CD8+:46599290-46600520:As3mt;Cerebellum:46599290-46600550:Nfkb2;Cerebellum:46599290-46600550:Psd;Cerebellum:46599290-46600550:Fbxl15
chr19	46599290	46604080	Cerebellum:46599290-46600550:Cuedc2;Cerebellum:46599290-46600550:Tmem180;Cerebellum:46599290-46600550:SNORA32;Cerebellum:46599290-46600550:Actr1a;Cerebellum:46599290-46600550:Sufu;Cerebellum:46599290-46600550:Trim8;Cerebellum:46599290-46600550:Arl3;Cerebellum:46599290-46600550:D19Wsu162e;Cerebellum:46599290-46600550:2010012O05Rik;Cerebellum:46599290-46600550:As3mt
chr19	46599290	46604080	Cerebellum_neonate:46599290-46600460:Psd;Cerebellum_neonate:46599290-46600460:Fbxl15;Cerebellum_neonate:46599290-46600460:Cuedc2;Cerebellum_neonate:46599290-46600460:Actr1a;Cerebellum_neonate:46599290-46600460:Sufu;Cerebellum_neonate:46599290-46600460:Trim8;Cerebellum_neonate:46599290-46600460:Arl3;Cerebellum_neonate:46599290-46600460:Sfxn2;Cerebellum_neonate:46599290-46600460:D19Wsu162e;Cerebellum_neonate:46599290-46600460:2010012O05Rik
chr19	46599290	46604080	Cerebellum_neonate:46599290-46600460:As3mt;Cerebellum_neonate:46599290-46600460:Cnnm2;Dendritic_cell:46599290-46604080:Nfkb2;Dendritic_cell:46599290-46604080:Sufu;Dendritic_cell:46599290-46604080:Trim8;Dendritic_cell:46599290-46604080:Arl3;Dendritic_cell:46599290-46604080:Sfxn2;Dendritic_cell:46599290-46604080:D19Wsu162e;Dendritic_cell:46599290-46604080:As3mt;Dendritic_cell:46599290-46604080:Cnnm2
chr19	46599290	46604080	ESC_J1:46599290-46601900:Cuedc2;ESC_J1:46599290-46601900:Sfxn2;ESC_J1:46599290-46601900:D19Wsu162e;ESC_J1:46599290-46601900:2010012O05Rik;Erythroid_spleen:46599290-46599650:Psd;Erythroid_spleen:46599290-46599650:Cuedc2;Erythroid_spleen:46599290-46599650:Actr1a;Erythroid_spleen:46599290-46599650:Arl3;Erythroid_spleen:46599290-46599650:Sfxn2;Erythroid_spleen:46599290-46599650:Cyp17a1
chr19	46599290	46604080	Erythroid_spleen:46599290-46599650:2010012O05Rik;Erythroid_spleen:46599290-46599650:Cnnm2;G1E-ER4:46599290-46600410:Gbf1;G1E-ER4:46599290-46600410:Nfkb2;G1E-ER4:46599290-46600410:Psd;G1E-ER4:46599290-46600410:Fbxl15;G1E-ER4:46599290-46600410:Gm17393;G1E-ER4:46599290-46600410:Cuedc2;G1E-ER4:46599290-46600410:Actr1a;G1E-ER4:46599290-46600410:Sufu
chr19	46599290	46604080	G1E-ER4:46599290-46600410:Trim8;G1E-ER4:46599290-46600410:Arl3;G1E-ER4:46599290-46600410:Sfxn2;G1E-ER4:46599290-46600410:D19Wsu162e;G1E-ER4:46599290-46600410:2010012O05Rik;G1E-ER4:46599290-46600410:Cnnm2;G1E-ER4:46599290-46600410:Pcgf6;G1E:46599290-46600300:Nfkb2;G1E:46599290-46600300:Psd;G1E:46599290-46600300:Fbxl15
chr19	46599290	46604080	G1E:46599290-46600300:Cuedc2;G1E:46599290-46600300:Actr1a;G1E:46599290-46600300:Trim8;G1E:46599290-46600300:Arl3;G1E:46599290-46600300:Sfxn2;G1E:46599290-46600300:D19Wsu162e;G1E:46599290-46600300:2010012O05Rik;Heart:46599290-46600790:Nfkb2;Heart:46599290-46600790:Cuedc2;Heart:46599290-46600790:Tmem180
chr19	46599290	46604080	Heart:46599290-46600790:Actr1a;Heart:46599290-46600790:Sufu;Heart:46599290-46600790:Trim8;Heart:46599290-46600790:Arl3;Heart:46599290-46600790:Sfxn2;Heart:46599290-46600790:D19Wsu162e;Heart:46599290-46600790:2010012O05Rik;Heart:46599290-46600790:As3mt;Heart:46599290-46600790:Cnnm2;Large_intestine_epithelial:46599290-46600510:Gbf1
chr19	46599290	46604080	Large_intestine_epithelial:46599290-46600510:Nfkb2;Large_intestine_epithelial:46599290-46600510:Psd;Large_intestine_epithelial:46599290-46600510:Fbxl15;Large_intestine_epithelial:46599290-46600510:Cuedc2;Large_intestine_epithelial:46599290-46600510:Tmem180;Large_intestine_epithelial:46599290-46600510:Trim8;Large_intestine_epithelial:46599290-46600510:Arl3;Large_intestine_epithelial:46599290-46600510:Sfxn2;Large_intestine_epithelial:46599290-46600510:D19Wsu162e;Large_intestine_epithelial:46599290-46600510:Cyp17a1
chr19	46599290	46604080	Large_intestine_epithelial:46599290-46600510:2010012O05Rik;Large_intestine_epithelial:46599290-46600510:As3mt;Liver:46599290-46601090:Tmem180;Liver:46599290-46601090:Actr1a;Liver:46599290-46601090:Sufu;Liver:46599290-46601090:Trim8;Liver:46599290-46601090:Arl3;Liver:46599290-46601090:Sfxn2;Liver:46599290-46601090:D19Wsu162e;Liver:46599290-46601090:Cyp17a1
chr19	46599290	46604080	Liver:46599290-46601090:2010012O05Rik;Liver:46599290-46601090:As3mt;Liver:46599290-46601090:Cnnm2;Lung:46599290-46600490:Nfkb2;Lung:46599290-46600490:Cuedc2;Lung:46599290-46600490:Actr1a;Lung:46599290-46600490:Sufu;Lung:46599290-46600490:Trim8;Lung:46599290-46600490:Arl3;Lung:46599290-46600490:Sfxn2
chr19	46599290	46604080	Lung:46599290-46600490:D19Wsu162e;Lung:46599290-46600490:2010012O05Rik;Lung:46599290-46600490:As3mt;Lung:46599290-46600490:Cnnm2;Lung_neonate:46599290-46600840:Nfkb2;Lung_neonate:46599290-46600840:Psd;Lung_neonate:46599290-46600840:Fbxl15;Lung_neonate:46599290-46600840:Cuedc2;Lung_neonate:46599290-46600840:Actr1a;Lung_neonate:46599290-46600840:Sufu
chr19	46599290	46604080	Lung_neonate:46599290-46600840:Trim8;Lung_neonate:46599290-46600840:Arl3;Lung_neonate:46599290-46600840:Sfxn2;Lung_neonate:46599290-46600840:Cyp17a1;Lung_neonate:46599290-46600840:2010012O05Rik;Lung_neonate:46599290-46600840:As3mt;Lung_neonate:46599290-46600840:Cnnm2;Lung_neonate:46599290-46600840:Taf5;MC3T3-E1:46599290-46602390:Nfkb2;MC3T3-E1:46599290-46602390:Psd
chr19	46599290	46604080	MC3T3-E1:46599290-46602390:Fbxl15;MC3T3-E1:46599290-46602390:Cuedc2;MC3T3-E1:46599290-46602390:Actr1a;MC3T3-E1:46599290-46602390:Sufu;MC3T3-E1:46599290-46602390:Trim8;MC3T3-E1:46599290-46602390:Sfxn2;MC3T3-E1:46599290-46602390:D19Wsu162e;MC3T3-E1:46599290-46602390:Cyp17a1;MC3T3-E1:46599290-46602390:2010012O05Rik;MC3T3-E1:46599290-46602390:Cnnm2
chr19	46599290	46604080	MEL:46599290-46600880:Pprc1;MEL:46599290-46600880:Gbf1;MEL:46599290-46600880:Psd;MEL:46599290-46600880:Fbxl15;MEL:46599290-46600880:Cuedc2;MEL:46599290-46600880:Tmem180;MEL:46599290-46600880:Actr1a;MEL:46599290-46600880:Sufu;MEL:46599290-46600880:Trim8;MEL:46599290-46600880:Arl3
chr19	46599290	46604080	MEL:46599290-46600880:Sfxn2;MEL:46599290-46600880:D19Wsu162e;MEL:46599290-46600880:2010012O05Rik;MEL:46599290-46600880:As3mt;MEL:46599290-46600880:Cnnm2;MEL:46599290-46600880:Nt5c2;MEL:46599290-46600880:Pcgf6;Neuron_cortical:46599290-46601040:Psd;Neuron_cortical:46599290-46601040:Cuedc2;Neuron_cortical:46599290-46601040:Actr1a
chr19	46599290	46604080	Neuron_cortical:46599290-46601040:Sufu;Neuron_cortical:46599290-46601040:Arl3;Neuron_cortical:46599290-46601040:Sfxn2;Neuron_cortical:46599290-46601040:D19Wsu162e;Neuron_cortical:46599290-46601040:2010012O05Rik;Neuron_cortical:46599290-46601040:Cnnm2;Peritoneal_macrophage:46599290-46600810:Nfkb2;Peritoneal_macrophage:46599290-46600810:Psd;Peritoneal_macrophage:46599290-46600810:Fbxl15;Peritoneal_macrophage:46599290-46600810:Cuedc2
chr19	46599290	46604080	Peritoneal_macrophage:46599290-46600810:Actr1a;Peritoneal_macrophage:46599290-46600810:Sufu;Peritoneal_macrophage:46599290-46600810:Trim8;Peritoneal_macrophage:46599290-46600810:Arl3;Peritoneal_macrophage:46599290-46600810:Sfxn2;Peritoneal_macrophage:46599290-46600810:2010012O05Rik;Peritoneal_macrophage:46599290-46600810:As3mt;Peritoneal_macrophage:46599290-46600810:Cnnm2;Peritoneal_macrophage:46599290-46600810:Pcgf6;Prostate:46599290-46603760:Psd
chr19	46599290	46604080	Prostate:46599290-46603760:Cuedc2;Prostate:46599290-46603760:Actr1a;Prostate:46599290-46603760:Sufu;Prostate:46599290-46603760:Trim8;Prostate:46599290-46603760:Arl3;Prostate:46599290-46603760:Sfxn2;Prostate:46599290-46603760:2010012O05Rik;Prostate:46599290-46603760:As3mt;Prostate:46599290-46603760:Cnnm2;Prostate:46599290-46603760:Pcgf6
chr19	46599290	46604080	Rib_chondrocyte_P1:46599290-46599940:Cuedc2;Rib_chondrocyte_P1:46599290-46599940:Actr1a;Rib_chondrocyte_P1:46599290-46599940:Sufu;Rib_chondrocyte_P1:46599290-46599940:Sfxn2;Rib_chondrocyte_P1:46599290-46599940:2010012O05Rik;Rib_chondrocyte_P1:46599290-46599940:Cnnm2;Rib_chondrocyte_P1:46599290-46599940:Pcgf6;Spleen:46599290-46600520:Actr1a;Spleen:46599290-46600520:Trim8;Spleen:46599290-46600520:Arl3
chr19	46599290	46604080	Spleen:46599290-46600520:Sfxn2;Spleen:46599290-46600520:D19Wsu162e;Spleen:46599290-46600520:2010012O05Rik;Spleen:46599290-46600520:As3mt;Stomach_neonate:46599290-46600840:Nfkb2;Stomach_neonate:46599290-46600840:Psd;Stomach_neonate:46599290-46600840:Cuedc2;Stomach_neonate:46599290-46600840:Actr1a;Stomach_neonate:46599290-46600840:Sufu;Stomach_neonate:46599290-46600840:Trim8
chr19	46599290	46604080	Stomach_neonate:46599290-46600840:Arl3;Stomach_neonate:46599290-46600840:Sfxn2;Stomach_neonate:46599290-46600840:D19Wsu162e;Stomach_neonate:46599290-46600840:2010012O05Rik;Stomach_neonate:46599290-46600840:As3mt;Striatum:46599290-46599360:Psd;Striatum:46599290-46599360:Fbxl15;Striatum:46599290-46599360:Gm17393;Striatum:46599290-46599360:Cuedc2;Striatum:46599290-46599360:Tmem180
chr19	46599290	46604080	Striatum:46599290-46599360:Actr1a;Striatum:46599290-46599360:Sufu;Striatum:46599290-46599360:Trim8;Striatum:46599290-46599360:Arl3;Striatum:46599290-46599360:Sfxn2;Striatum:46599290-46599360:D19Wsu162e;Striatum:46599290-46599360:As3mt;Testis:46599290-46599990:Gbf1;Testis:46599290-46599990:Psd;Testis:46599290-46599990:Fbxl15
chr19	46599290	46604080	Testis:46599290-46599990:Tmem180;Testis:46599290-46599990:Actr1a;Testis:46599290-46599990:Sufu;Testis:46599290-46599990:Trim8;Testis:46599290-46599990:Arl3;Testis:46599290-46599990:Sfxn2;Testis:46599290-46599990:D19Wsu162e;Testis:46599290-46599990:Cyp17a1;Testis:46599290-46599990:2010012O05Rik;Testis:46599290-46599990:As3mt
chr19	46599290	46604080	Th2:46599290-46599380:Nfkb2;Th2:46599290-46599380:Fbxl15;Th2:46599290-46599380:Cuedc2;Th2:46599290-46599380:Actr1a;Th2:46599290-46599380:Sufu;Th2:46599290-46599380:Arl3;Th2:46599290-46599380:Sfxn2;Th2:46599290-46599380:D19Wsu162e;Th2:46599290-46599380:2010012O05Rik;Th2:46599290-46599380:As3mt
chr19	46599290	46604080	Thymus:46599290-46600370:Cuedc2;Thymus:46599290-46600370:Tmem180;Thymus:46599290-46600370:Sufu;Thymus:46599290-46600370:Trim8;Thymus:46599290-46600370:Arl3;Thymus:46599290-46600370:Sfxn2;Thymus:46599290-46600370:D19Wsu162e;Thymus:46599290-46600370:2010012O05Rik;Thymus:46599290-46600370:As3mt;Treg_cell:46599290-46599750:Trim8
chr19	46599290	46604080	Treg_cell:46599290-46599750:Arl3;Treg_cell:46599290-46599750:Sfxn2;Treg_cell:46599290-46599750:D19Wsu162e;Treg_cell:46599290-46599750:2010012O05Rik;Treg_cell:46599290-46599750:As3mt;Uterus:46599290-46599710:Nfkb2;Uterus:46599290-46599710:Cuedc2;Uterus:46599290-46599710:Trim8;Uterus:46599290-46599710:Arl3;Uterus:46599290-46599710:Sfxn2
chr19	46599290	46604080	Uterus:46599290-46599710:D19Wsu162e;Uterus:46599290-46599710:2010012O05Rik;Uterus:46599290-46599710:As3mt;Uterus:46599290-46599710:Cnnm2;WAT:46599290-46601060:Nfkb2;WAT:46599290-46601060:Psd;WAT:46599290-46601060:Fbxl15;WAT:46599290-46601060:Cuedc2;WAT:46599290-46601060:Tmem180;WAT:46599290-46601060:SNORA32
chr19	46599290	46604080	WAT:46599290-46601060:Actr1a;WAT:46599290-46601060:Sufu;WAT:46599290-46601060:Trim8;WAT:46599290-46601060:Arl3;WAT:46599290-46601060:Sfxn2;WAT:46599290-46601060:D19Wsu162e;WAT:46599290-46601060:2010012O05Rik;WAT:46599290-46601060:As3mt;WAT:46599290-46601060:Taf5;Kidney:46600980-46603600:Nfkb2
chr19	46599290	46604080	Kidney:46600980-46603600:Psd;Kidney:46600980-46603600:Fbxl15;Kidney:46600980-46603600:Gm17393;Kidney:46600980-46603600:Cuedc2;Kidney:46600980-46603600:Tmem180;Kidney:46600980-46603600:Actr1a;Kidney:46600980-46603600:Sufu;Kidney:46600980-46603600:Trim8;Kidney:46600980-46603600:Arl3;Kidney:46600980-46603600:Sfxn2
chr19	46599290	46604080	Kidney:46600980-46603600:D19Wsu162e;Kidney:46600980-46603600:Cyp17a1;Kidney:46600980-46603600:2010012O05Rik;Kidney:46600980-46603600:As3mt;Kidney:46600980-46603600:Cnnm2
chr19	46605510	46606710	Th1:46605510-46606710:Nfkb2;Th1:46605510-46606710:Psd;Th1:46605510-46606710:Fbxl15;Th1:46605510-46606710:Actr1a;Th1:46605510-46606710:Sufu;Th1:46605510-46606710:Trim8;Th1:46605510-46606710:D19Wsu162e;Th1:46605510-46606710:2010012O05Rik;Th1:46605510-46606710:As3mt;Th1:46605510-46606710:Cnnm2
chr19	46605510	46606710	Th2:46605970-46606710:Nfkb2;Th2:46605970-46606710:Fbxl15;Th2:46605970-46606710:Cuedc2;Th2:46605970-46606710:Actr1a;Th2:46605970-46606710:Sufu;Th2:46605970-46606710:Trim8;Th2:46605970-46606710:Arl3;Th2:46605970-46606710:Sfxn2;Th2:46605970-46606710:D19Wsu162e;Th2:46605970-46606710:2010012O05Rik
chr19	46605510	46606710	Th2:46605970-46606710:As3mt;Kidney:46606170-46606710:Nfkb2;Kidney:46606170-46606710:Psd;Kidney:46606170-46606710:Fbxl15;Kidney:46606170-46606710:Gm17393;Kidney:46606170-46606710:Cuedc2;Kidney:46606170-46606710:Tmem180;Kidney:46606170-46606710:Actr1a;Kidney:46606170-46606710:Sufu;Kidney:46606170-46606710:Trim8
chr19	46605510	46606710	Kidney:46606170-46606710:Arl3;Kidney:46606170-46606710:Sfxn2;Kidney:46606170-46606710:D19Wsu162e;Kidney:46606170-46606710:Cyp17a1;Kidney:46606170-46606710:2010012O05Rik;Kidney:46606170-46606710:As3mt;Kidney:46606170-46606710:Cnnm2;Prostate:46606180-46606710:Psd;Prostate:46606180-46606710:Fbxl15;Prostate:46606180-46606710:Actr1a
chr19	46605510	46606710	Prostate:46606180-46606710:Sufu;Prostate:46606180-46606710:Trim8;Prostate:46606180-46606710:Arl3;Prostate:46606180-46606710:Sfxn2;Prostate:46606180-46606710:D19Wsu162e;Prostate:46606180-46606710:2010012O05Rik;Prostate:46606180-46606710:As3mt;Prostate:46606180-46606710:Cnnm2;Prostate:46606180-46606710:Pcgf6;CH12:46606240-46606710:Trim8
chr19	46605510	46606710	CH12:46606240-46606710:Arl3;CH12:46606240-46606710:Sfxn2;CH12:46606240-46606710:D19Wsu162e;CH12:46606240-46606710:Cyp17a1;CH12:46606240-46606710:2010012O05Rik;CH12:46606240-46606710:As3mt;CH12:46606240-46606710:Cnnm2
chr19	46609220	46610380	Th2:46609220-46610180:Nfkb2;Th2:46609220-46610180:Fbxl15;Th2:46609220-46610180:Cuedc2;Th2:46609220-46610180:Actr1a;Th2:46609220-46610180:Sufu;Th2:46609220-46610180:Trim8;Th2:46609220-46610180:Arl3;Th2:46609220-46610180:Sfxn2;Th2:46609220-46610180:D19Wsu162e;Th2:46609220-46610180:2010012O05Rik
chr19	46609220	46610380	Th2:46609220-46610180:As3mt;Liver:46609340-46610380:Tmem180;Liver:46609340-46610380:Actr1a;Liver:46609340-46610380:Sufu;Liver:46609340-46610380:Trim8;Liver:46609340-46610380:Arl3;Liver:46609340-46610380:Sfxn2;Liver:46609340-46610380:D19Wsu162e;Liver:46609340-46610380:Cyp17a1;Liver:46609340-46610380:2010012O05Rik
chr19	46609220	46610380	Liver:46609340-46610380:As3mt;Liver:46609340-46610380:Cnnm2;Lung:46609340-46610380:Nfkb2;Lung:46609340-46610380:Psd;Lung:46609340-46610380:Fbxl15;Lung:46609340-46610380:Tmem180;Lung:46609340-46610380:Actr1a;Lung:46609340-46610380:Trim8;Lung:46609340-46610380:Arl3;Lung:46609340-46610380:Sfxn2
chr19	46609220	46610380	Lung:46609340-46610380:D19Wsu162e;Lung:46609340-46610380:2010012O05Rik;Lung:46609340-46610380:As3mt;Lung:46609340-46610380:Cnnm2;MEL:46609530-46609970:Pprc1;MEL:46609530-46609970:Gbf1;MEL:46609530-46609970:Nfkb2;MEL:46609530-46609970:Psd;MEL:46609530-46609970:Fbxl15;MEL:46609530-46609970:Cuedc2
chr19	46609220	46610380	MEL:46609530-46609970:Tmem180;MEL:46609530-46609970:Actr1a;MEL:46609530-46609970:Sufu;MEL:46609530-46609970:Trim8;MEL:46609530-46609970:Arl3;MEL:46609530-46609970:Sfxn2;MEL:46609530-46609970:D19Wsu162e;MEL:46609530-46609970:2010012O05Rik;MEL:46609530-46609970:As3mt;MEL:46609530-46609970:Cnnm2
chr19	46609220	46610380	MEL:46609530-46609970:Nt5c2;MEL:46609530-46609970:Pcgf6;Heart:46609540-46610120:Nfkb2;Heart:46609540-46610120:Psd;Heart:46609540-46610120:Cuedc2;Heart:46609540-46610120:Tmem180;Heart:46609540-46610120:Actr1a;Heart:46609540-46610120:Trim8;Heart:46609540-46610120:Arl3;Heart:46609540-46610120:Sfxn2
chr19	46609220	46610380	Heart:46609540-46610120:D19Wsu162e;Heart:46609540-46610120:2010012O05Rik;Heart:46609540-46610120:As3mt;Heart:46609540-46610120:Cnnm2;416B:46609580-46610010:Nfkb2;416B:46609580-46610010:Psd;416B:46609580-46610010:Gm17393;416B:46609580-46610010:Cuedc2;416B:46609580-46610010:Tmem180;416B:46609580-46610010:Actr1a
chr19	46609220	46610380	416B:46609580-46610010:Sufu;416B:46609580-46610010:Trim8;416B:46609580-46610010:Arl3;416B:46609580-46610010:Sfxn2;416B:46609580-46610010:D19Wsu162e;416B:46609580-46610010:Cyp17a1;416B:46609580-46610010:2010012O05Rik;416B:46609580-46610010:As3mt
chr19	46611770	46614770	CD4+Treg:46611770-46614730:Psd;CD4+Treg:46611770-46614730:Trim8;CD4+Treg:46611770-46614730:Arl3;CD4+Treg:46611770-46614730:Sfxn2;CD4+Treg:46611770-46614730:D19Wsu162e;CD4+Treg:46611770-46614730:2010012O05Rik;NKC_spleen:46611840-46614700:Actr1a;NKC_spleen:46611840-46614700:Sufu;NKC_spleen:46611840-46614700:Trim8;NKC_spleen:46611840-46614700:Arl3
chr19	46611770	46614770	NKC_spleen:46611840-46614700:D19Wsu162e;NKC_spleen:46611840-46614700:Cyp17a1;NKC_spleen:46611840-46614700:2010012O05Rik;NKC_spleen:46611840-46614700:As3mt;NKC_spleen:46611840-46614700:Pdcd11;CD4+:46611970-46614770:Psd;CD4+:46611970-46614770:Cuedc2;CD4+:46611970-46614770:Sufu;CD4+:46611970-46614770:Trim8;CD4+:46611970-46614770:Arl3
chr19	46611770	46614770	CD4+:46611970-46614770:Sfxn2;CD4+:46611970-46614770:D19Wsu162e;CD4+:46611970-46614770:Cyp17a1;CD4+:46611970-46614770:2010012O05Rik;CD4+:46611970-46614770:As3mt;Pancreas:46612030-46612590:Psd;Pancreas:46612030-46612590:Actr1a;Pancreas:46612030-46612590:Trim8;Pancreas:46612030-46612590:Arl3;Pancreas:46612030-46612590:Sfxn2
chr19	46611770	46614770	Pancreas:46612030-46612590:D19Wsu162e;Pancreas:46612030-46612590:2010012O05Rik;Lung:46612130-46613480:Psd;Lung:46612130-46613480:Fbxl15;Lung:46612130-46613480:Tmem180;Lung:46612130-46613480:Actr1a;Lung:46612130-46613480:Sufu;Lung:46612130-46613480:Trim8;Lung:46612130-46613480:Arl3;Lung:46612130-46613480:Sfxn2
chr19	46611770	46614770	Lung:46612130-46613480:D19Wsu162e;Lung:46612130-46613480:Cyp17a1;Lung:46612130-46613480:2010012O05Rik;Lung:46612130-46613480:As3mt;Lung:46612130-46613480:Cnnm2;Lung_neonate:46612200-46613510:Psd;Lung_neonate:46612200-46613510:Fbxl15;Lung_neonate:46612200-46613510:Cuedc2;Lung_neonate:46612200-46613510:Actr1a;Lung_neonate:46612200-46613510:Sufu
chr19	46611770	46614770	Lung_neonate:46612200-46613510:Trim8;Lung_neonate:46612200-46613510:Arl3;Lung_neonate:46612200-46613510:Sfxn2;Lung_neonate:46612200-46613510:D19Wsu162e;Lung_neonate:46612200-46613510:Cyp17a1;Lung_neonate:46612200-46613510:2010012O05Rik;Lung_neonate:46612200-46613510:As3mt;Lung_neonate:46612200-46613510:Cnnm2;Lung_neonate:46612200-46613510:Taf5;CD8+:46612270-46614330:Fbxl15
chr19	46611770	46614770	CD8+:46612270-46614330:Actr1a;CD8+:46612270-46614330:Trim8;CD8+:46612270-46614330:Arl3;CD8+:46612270-46614330:Sfxn2;CD8+:46612270-46614330:D19Wsu162e;CD8+:46612270-46614330:2010012O05Rik;CD8+:46612270-46614330:As3mt;Th2:46612700-46614450:Nfkb2;Th2:46612700-46614450:Psd;Th2:46612700-46614450:Fbxl15
chr19	46611770	46614770	Th2:46612700-46614450:Cuedc2;Th2:46612700-46614450:Actr1a;Th2:46612700-46614450:Sufu;Th2:46612700-46614450:Trim8;Th2:46612700-46614450:Arl3;Th2:46612700-46614450:Sfxn2;Th2:46612700-46614450:D19Wsu162e;Th2:46612700-46614450:2010012O05Rik;Th2:46612700-46614450:As3mt;Treg_cell:46613210-46613980:Nfkb2
chr19	46611770	46614770	Treg_cell:46613210-46613980:Psd;Treg_cell:46613210-46613980:Cuedc2;Treg_cell:46613210-46613980:Trim8;Treg_cell:46613210-46613980:Arl3;Treg_cell:46613210-46613980:Sfxn2;Treg_cell:46613210-46613980:D19Wsu162e;Treg_cell:46613210-46613980:2010012O05Rik;Treg_cell:46613210-46613980:As3mt
chr19	46614910	46623400	CD4+:46614910-46621990:Trim8;CD4+:46614910-46621990:Arl3;CD4+:46614910-46621990:Sfxn2;CD4+:46614910-46621990:D19Wsu162e;CD4+:46614910-46621990:Cyp17a1;CD4+:46614910-46621990:2010012O05Rik;CD4+:46614910-46621990:As3mt;Heart_E12.5:46615240-46623400:Trim8;Heart_E12.5:46615240-46623400:D19Wsu162e;Heart_E12.5:46615240-46623400:Cyp17a1
chr19	46614910	46623400	Heart_E12.5:46615240-46623400:2010012O05Rik;Heart_E12.5:46615240-46623400:As3mt;Heart_E12.5:46615240-46623400:Nt5c2;Prostate:46615310-46623400:Actr1a;Prostate:46615310-46623400:Sufu;Prostate:46615310-46623400:Trim8;Prostate:46615310-46623400:Arl3;Prostate:46615310-46623400:Sfxn2;Prostate:46615310-46623400:D19Wsu162e;Prostate:46615310-46623400:2010012O05Rik
chr19	46614910	46623400	Prostate:46615310-46623400:As3mt;Prostate:46615310-46623400:Cnnm2;Prostate:46615310-46623400:Pdcd11;MC3T3-E1:46615480-46622520:Actr1a;MC3T3-E1:46615480-46622520:Sufu;MC3T3-E1:46615480-46622520:Trim8;MC3T3-E1:46615480-46622520:Arl3;MC3T3-E1:46615480-46622520:Sfxn2;MC3T3-E1:46615480-46622520:D19Wsu162e;MC3T3-E1:46615480-46622520:Cyp17a1
chr19	46614910	46623400	MC3T3-E1:46615480-46622520:2010012O05Rik;MC3T3-E1:46615480-46622520:Cnnm2;Heart_E11.5:46615490-46623400:Sufu;Heart_E11.5:46615490-46623400:Sfxn2;Heart_E11.5:46615490-46623400:D19Wsu162e;Heart_E11.5:46615490-46623400:Cyp17a1;Heart_E11.5:46615490-46623400:2010012O05Rik;Heart_E11.5:46615490-46623400:As3mt;Heart_E11.5:46615490-46623400:Cnnm2;Heart_E14.5:46615490-46623400:Nfkb2
chr19	46614910	46623400	Heart_E14.5:46615490-46623400:Tmem180;Heart_E14.5:46615490-46623400:Trim8;Heart_E14.5:46615490-46623400:Arl3;Heart_E14.5:46615490-46623400:Sfxn2;Heart_E14.5:46615490-46623400:D19Wsu162e;Heart_E14.5:46615490-46623400:Cyp17a1;Heart_E14.5:46615490-46623400:2010012O05Rik;Heart_E14.5:46615490-46623400:As3mt;Heart_E14.5:46615490-46623400:Cnnm2;NKC_spleen:46615940-46622100:Trim8
chr19	46614910	46623400	NKC_spleen:46615940-46622100:Arl3;NKC_spleen:46615940-46622100:D19Wsu162e;NKC_spleen:46615940-46622100:Cyp17a1;NKC_spleen:46615940-46622100:2010012O05Rik;NKC_spleen:46615940-46622100:As3mt;NKC_spleen:46615940-46622100:Pdcd11;Th2:46616080-46622150:Nfkb2;Th2:46616080-46622150:Fbxl15;Th2:46616080-46622150:Sufu;Th2:46616080-46622150:Arl3
chr19	46614910	46623400	Th2:46616080-46622150:Sfxn2;Th2:46616080-46622150:D19Wsu162e;Th2:46616080-46622150:2010012O05Rik;Th2:46616080-46622150:As3mt;Thymus:46616110-46619910:Tmem180;Thymus:46616110-46619910:Trim8;Thymus:46616110-46619910:Arl3;Thymus:46616110-46619910:Sfxn2;Thymus:46616110-46619910:D19Wsu162e;Thymus:46616110-46619910:Cyp17a1
chr19	46614910	46623400	Thymus:46616110-46619910:2010012O05Rik;Thymus:46616110-46619910:As3mt;Lung:46616200-46620730:Actr1a;Lung:46616200-46620730:Trim8;Lung:46616200-46620730:Arl3;Lung:46616200-46620730:Sfxn2;Lung:46616200-46620730:D19Wsu162e;Lung:46616200-46620730:Cyp17a1;Lung:46616200-46620730:2010012O05Rik;Lung:46616200-46620730:As3mt
chr19	46614910	46623400	Peritoneal_macrophage:46617370-46619660:Nfkb2;Peritoneal_macrophage:46617370-46619660:Psd;Peritoneal_macrophage:46617370-46619660:Actr1a;Peritoneal_macrophage:46617370-46619660:Trim8;Peritoneal_macrophage:46617370-46619660:Arl3;Peritoneal_macrophage:46617370-46619660:Sfxn2;Peritoneal_macrophage:46617370-46619660:D19Wsu162e;Peritoneal_macrophage:46617370-46619660:2010012O05Rik;Peritoneal_macrophage:46617370-46619660:As3mt;Peritoneal_macrophage:46617370-46619660:Pcgf6
chr19	46614910	46623400	Peritoneal_macrophage:46617370-46619660:Taf5;BAT:46617630-46622120:Fbxl15;BAT:46617630-46622120:Sufu;BAT:46617630-46622120:Trim8;BAT:46617630-46622120:Arl3;BAT:46617630-46622120:Sfxn2;BAT:46617630-46622120:D19Wsu162e;BAT:46617630-46622120:2010012O05Rik;BAT:46617630-46622120:As3mt;BAT:46617630-46622120:Nt5c2
chr19	46614910	46623400	3T3-L1:46617760-46623400:Gbf1;3T3-L1:46617760-46623400:Nfkb2;3T3-L1:46617760-46623400:Fbxl15;3T3-L1:46617760-46623400:Gm17393;3T3-L1:46617760-46623400:Cuedc2;3T3-L1:46617760-46623400:Tmem180;3T3-L1:46617760-46623400:Actr1a;3T3-L1:46617760-46623400:Trim8;3T3-L1:46617760-46623400:Arl3;3T3-L1:46617760-46623400:Sfxn2
chr19	46614910	46623400	3T3-L1:46617760-46623400:D19Wsu162e;3T3-L1:46617760-46623400:2010012O05Rik;3T3-L1:46617760-46623400:As3mt;3T3-L1:46617760-46623400:Cnnm2;Heart:46617850-46623400:Actr1a;Heart:46617850-46623400:Trim8;Heart:46617850-46623400:Arl3;Heart:46617850-46623400:Sfxn2;Heart:46617850-46623400:D19Wsu162e;Heart:46617850-46623400:2010012O05Rik
chr19	46614910	46623400	Heart:46617850-46623400:As3mt;Heart:46617850-46623400:Cnnm2;Treg_cell:46617850-46618640:Nfkb2;Treg_cell:46617850-46618640:Arl3;Treg_cell:46617850-46618640:Sfxn2;Treg_cell:46617850-46618640:D19Wsu162e;Treg_cell:46617850-46618640:Cyp17a1;Treg_cell:46617850-46618640:2010012O05Rik;Treg_cell:46617850-46618640:As3mt;Lung_neonate:46617920-46623400:Cuedc2
chr19	46614910	46623400	Lung_neonate:46617920-46623400:Actr1a;Lung_neonate:46617920-46623400:Sufu;Lung_neonate:46617920-46623400:Trim8;Lung_neonate:46617920-46623400:Arl3;Lung_neonate:46617920-46623400:Sfxn2;Lung_neonate:46617920-46623400:D19Wsu162e;Lung_neonate:46617920-46623400:2010012O05Rik;Lung_neonate:46617920-46623400:As3mt;Lung_neonate:46617920-46623400:Cnnm2;Lung_neonate:46617920-46623400:Taf5
chr19	46614910	46623400	GMP:46617970-46619480:Sfxn2;GMP:46617970-46619480:D19Wsu162e;GMP:46617970-46619480:2010012O05Rik;Liver:46617970-46619480:Actr1a;Liver:46617970-46619480:Sufu;Liver:46617970-46619480:Trim8;Liver:46617970-46619480:Arl3;Liver:46617970-46619480:Sfxn2;Liver:46617970-46619480:D19Wsu162e;Liver:46617970-46619480:Cyp17a1
chr19	46614910	46623400	Liver:46617970-46619480:2010012O05Rik;Liver:46617970-46619480:As3mt;Liver:46617970-46619480:Cnnm2;Stomach_neonate:46618550-46619640:Trim8;Stomach_neonate:46618550-46619640:Sfxn2;Stomach_neonate:46618550-46619640:D19Wsu162e;Stomach_neonate:46618550-46619640:2010012O05Rik;Stomach_neonate:46618550-46619640:As3mt;NKT:46618590-46621910:Sufu;NKT:46618590-46621910:Arl3
chr19	46614910	46623400	NKT:46618590-46621910:D19Wsu162e;NKT:46618590-46621910:2010012O05Rik;NKT:46618590-46621910:As3mt;CD8+:46618830-46621930:Trim8;CD8+:46618830-46621930:Arl3;CD8+:46618830-46621930:Sfxn2;CD8+:46618830-46621930:D19Wsu162e;CD8+:46618830-46621930:2010012O05Rik;CD8+:46618830-46621930:As3mt;CD4+CD8+:46619320-46622010:Gm17393
chr19	46614910	46623400	CD4+CD8+:46619320-46622010:Mir146b;CD4+CD8+:46619320-46622010:SNORA32;CD4+CD8+:46619320-46622010:Actr1a;CD4+CD8+:46619320-46622010:Trim8;CD4+CD8+:46619320-46622010:Arl3;CD4+CD8+:46619320-46622010:Sfxn2;CD4+CD8+:46619320-46622010:D19Wsu162e;CD4+CD8+:46619320-46622010:Cyp17a1;CD4+CD8+:46619320-46622010:As3mt;Lung_E14.5:46619420-46620990:Trim8
chr19	46614910	46623400	Lung_E14.5:46619420-46620990:Sfxn2;Lung_E14.5:46619420-46620990:D19Wsu162e;Lung_E14.5:46619420-46620990:2010012O05Rik;Lung_E14.5:46619420-46620990:As3mt
chr19	46623570	46626510	3T3-L1:46623570-46625340:Ldb1;3T3-L1:46623570-46625340:Gbf1;3T3-L1:46623570-46625340:Nfkb2;3T3-L1:46623570-46625340:Psd;3T3-L1:46623570-46625340:Fbxl15;3T3-L1:46623570-46625340:Gm17393;3T3-L1:46623570-46625340:Cuedc2;3T3-L1:46623570-46625340:Tmem180;3T3-L1:46623570-46625340:Actr1a;3T3-L1:46623570-46625340:Sufu
chr19	46623570	46626510	3T3-L1:46623570-46625340:Trim8;3T3-L1:46623570-46625340:Arl3;3T3-L1:46623570-46625340:Sfxn2;3T3-L1:46623570-46625340:D19Wsu162e;3T3-L1:46623570-46625340:Cyp17a1;3T3-L1:46623570-46625340:2010012O05Rik;3T3-L1:46623570-46625340:As3mt;3T3-L1:46623570-46625340:Cnnm2;3T3-L1:46623570-46625340:Nt5c2;3T3-L1:46623570-46625340:Pcgf6
chr19	46623570	46626510	3T3-L1:46623570-46625340:Taf5;3T3-L1:46623570-46625340:Usmg5;BAT:46623570-46625360:Nfkb2;BAT:46623570-46625360:Fbxl15;BAT:46623570-46625360:Cuedc2;BAT:46623570-46625360:Actr1a;BAT:46623570-46625360:Sufu;BAT:46623570-46625360:Trim8;BAT:46623570-46625360:Arl3;BAT:46623570-46625360:Sfxn2
chr19	46623570	46626510	BAT:46623570-46625360:D19Wsu162e;BAT:46623570-46625360:Cyp17a1;BAT:46623570-46625360:2010012O05Rik;BAT:46623570-46625360:As3mt;BAT:46623570-46625360:Cnnm2;BAT:46623570-46625360:Nt5c2;Cerebellum_neonate:46623570-46625180:Cuedc2;Cerebellum_neonate:46623570-46625180:Actr1a;Cerebellum_neonate:46623570-46625180:Sufu;Cerebellum_neonate:46623570-46625180:Trim8
chr19	46623570	46626510	Cerebellum_neonate:46623570-46625180:Arl3;Cerebellum_neonate:46623570-46625180:Sfxn2;Cerebellum_neonate:46623570-46625180:D19Wsu162e;Cerebellum_neonate:46623570-46625180:2010012O05Rik;Cerebellum_neonate:46623570-46625180:As3mt;Cerebellum_neonate:46623570-46625180:Cnnm2;ESC_J1:46623570-46625430:Cuedc2;ESC_J1:46623570-46625430:Trim8;ESC_J1:46623570-46625430:D19Wsu162e;ESC_J1:46623570-46625430:2010012O05Rik
chr19	46623570	46626510	EpiLC:46623570-46625570:Fbxl15;EpiLC:46623570-46625570:Actr1a;EpiLC:46623570-46625570:Sufu;EpiLC:46623570-46625570:Trim8;EpiLC:46623570-46625570:D19Wsu162e;EpiLC:46623570-46625570:As3mt;Forebrain_E11.5:46623570-46624790:Actr1a;Forebrain_E11.5:46623570-46624790:Trim8;Forebrain_E11.5:46623570-46624790:Arl3;Forebrain_E11.5:46623570-46624790:D19Wsu162e
chr19	46623570	46626510	Forebrain_E11.5:46623570-46624790:Cyp17a1;Heart_E11.5:46623570-46625710:Actr1a;Heart_E11.5:46623570-46625710:Sufu;Heart_E11.5:46623570-46625710:Trim8;Heart_E11.5:46623570-46625710:Sfxn2;Heart_E11.5:46623570-46625710:D19Wsu162e;Heart_E11.5:46623570-46625710:Cyp17a1;Heart_E11.5:46623570-46625710:2010012O05Rik;Heart_E11.5:46623570-46625710:As3mt;Heart_E11.5:46623570-46625710:Cnnm2
chr19	46623570	46626510	Heart_E12.5:46623570-46626440:Arl3;Heart_E12.5:46623570-46626440:D19Wsu162e;Heart_E12.5:46623570-46626440:Cyp17a1;Heart_E12.5:46623570-46626440:2010012O05Rik;Heart_E12.5:46623570-46626440:As3mt;Heart_E14.5:46623570-46626510:Nfkb2;Heart_E14.5:46623570-46626510:Psd;Heart_E14.5:46623570-46626510:Tmem180;Heart_E14.5:46623570-46626510:Actr1a;Heart_E14.5:46623570-46626510:Trim8
chr19	46623570	46626510	Heart_E14.5:46623570-46626510:Arl3;Heart_E14.5:46623570-46626510:Sfxn2;Heart_E14.5:46623570-46626510:D19Wsu162e;Heart_E14.5:46623570-46626510:Cyp17a1;Heart_E14.5:46623570-46626510:2010012O05Rik;Heart_E14.5:46623570-46626510:As3mt;Heart_E14.5:46623570-46626510:Cnnm2;Heart:46623570-46625570:Nfkb2;Heart:46623570-46625570:Cuedc2;Heart:46623570-46625570:Tmem180
chr19	46623570	46626510	Heart:46623570-46625570:Actr1a;Heart:46623570-46625570:Sufu;Heart:46623570-46625570:Trim8;Heart:46623570-46625570:Arl3;Heart:46623570-46625570:Sfxn2;Heart:46623570-46625570:D19Wsu162e;Heart:46623570-46625570:2010012O05Rik;Heart:46623570-46625570:As3mt;Heart:46623570-46625570:Cnnm2;Heart:46623570-46625570:Usmg5
chr19	46623570	46626510	Hindbrain_E11.5:46623570-46624840:Actr1a;Hindbrain_E11.5:46623570-46624840:Trim8;Hindbrain_E11.5:46623570-46624840:Arl3;Hindbrain_E11.5:46623570-46624840:Sfxn2;Hindbrain_E11.5:46623570-46624840:D19Wsu162e;Hindbrain_E11.5:46623570-46624840:2010012O05Rik;Hindbrain_E11.5:46623570-46624840:Cnnm2;Kidney:46623570-46626390:Nfkb2;Kidney:46623570-46626390:Gm17393;Kidney:46623570-46626390:Cuedc2
chr19	46623570	46626510	Kidney:46623570-46626390:Actr1a;Kidney:46623570-46626390:Sufu;Kidney:46623570-46626390:Trim8;Kidney:46623570-46626390:Arl3;Kidney:46623570-46626390:Sfxn2;Kidney:46623570-46626390:D19Wsu162e;Kidney:46623570-46626390:Cyp17a1;Kidney:46623570-46626390:2010012O05Rik;Kidney:46623570-46626390:As3mt;Kidney:46623570-46626390:Cnnm2
chr19	46623570	46626510	Kidney:46623570-46626390:Usmg5;Kidney:46623570-46626390:Pdcd11;Limb_E11.5:46623570-46625670:Gbf1;Limb_E11.5:46623570-46625670:Nfkb2;Limb_E11.5:46623570-46625670:Cuedc2;Limb_E11.5:46623570-46625670:Tmem180;Limb_E11.5:46623570-46625670:Actr1a;Limb_E11.5:46623570-46625670:Sufu;Limb_E11.5:46623570-46625670:Trim8;Limb_E11.5:46623570-46625670:Arl3
chr19	46623570	46626510	Limb_E11.5:46623570-46625670:Sfxn2;Limb_E11.5:46623570-46625670:D19Wsu162e;Limb_E11.5:46623570-46625670:2010012O05Rik;Limb_E11.5:46623570-46625670:As3mt;Limb_E11.5:46623570-46625670:Cnnm2;Limb_E11.5:46623570-46625670:Pcgf6;Limb_E11.5:46623570-46625670:Taf5;Limb_E11.5:46623570-46625670:Usmg5;Limb_E11.5:46623570-46625670:Pdcd11;Limb_E14.5:46623570-46624770:Nfkb2
chr19	46623570	46626510	Limb_E14.5:46623570-46624770:Psd;Limb_E14.5:46623570-46624770:Fbxl15;Limb_E14.5:46623570-46624770:Gm17393;Limb_E14.5:46623570-46624770:Tmem180;Limb_E14.5:46623570-46624770:Actr1a;Limb_E14.5:46623570-46624770:Sufu;Limb_E14.5:46623570-46624770:Trim8;Limb_E14.5:46623570-46624770:Arl3;Limb_E14.5:46623570-46624770:Sfxn2;Limb_E14.5:46623570-46624770:D19Wsu162e
chr19	46623570	46626510	Limb_E14.5:46623570-46624770:Cyp17a1;Limb_E14.5:46623570-46624770:2010012O05Rik;Limb_E14.5:46623570-46624770:As3mt;Limb_E14.5:46623570-46624770:Cnnm2;Liver:46623570-46625670:Tmem180;Liver:46623570-46625670:Actr1a;Liver:46623570-46625670:Trim8;Liver:46623570-46625670:Arl3;Liver:46623570-46625670:Sfxn2;Liver:46623570-46625670:D19Wsu162e
chr19	46623570	46626510	Liver:46623570-46625670:Cyp17a1;Liver:46623570-46625670:2010012O05Rik;Liver:46623570-46625670:As3mt;Liver:46623570-46625670:Cnnm2;Lung_E14.5:46623570-46625870:Cuedc2;Lung_E14.5:46623570-46625870:Actr1a;Lung_E14.5:46623570-46625870:Sufu;Lung_E14.5:46623570-46625870:Trim8;Lung_E14.5:46623570-46625870:Arl3;Lung_E14.5:46623570-46625870:Sfxn2
chr19	46623570	46626510	Lung_E14.5:46623570-46625870:D19Wsu162e;Lung_E14.5:46623570-46625870:2010012O05Rik;Lung_E14.5:46623570-46625870:As3mt;Lung_E14.5:46623570-46625870:Cnnm2;Lung_neonate:46623570-46626260:Fbxl15;Lung_neonate:46623570-46626260:Cuedc2;Lung_neonate:46623570-46626260:Actr1a;Lung_neonate:46623570-46626260:Sufu;Lung_neonate:46623570-46626260:Trim8;Lung_neonate:46623570-46626260:Arl3
chr19	46623570	46626510	Lung_neonate:46623570-46626260:Sfxn2;Lung_neonate:46623570-46626260:D19Wsu162e;Lung_neonate:46623570-46626260:2010012O05Rik;Lung_neonate:46623570-46626260:As3mt;Lung_neonate:46623570-46626260:Cnnm2;Lung_neonate:46623570-46626260:Taf5;NPC:46623570-46625550:Nfkb2;NPC:46623570-46625550:Psd;NPC:46623570-46625550:Fbxl15;NPC:46623570-46625550:Gm17393
chr19	46623570	46626510	NPC:46623570-46625550:Cuedc2;NPC:46623570-46625550:Tmem180;NPC:46623570-46625550:Actr1a;NPC:46623570-46625550:Sufu;NPC:46623570-46625550:Trim8;NPC:46623570-46625550:Arl3;NPC:46623570-46625550:Sfxn2;NPC:46623570-46625550:D19Wsu162e;NPC:46623570-46625550:2010012O05Rik;NPC:46623570-46625550:As3mt
chr19	46623570	46626510	Prostate:46623570-46624150:Fbxl15;Prostate:46623570-46624150:Cuedc2;Prostate:46623570-46624150:Actr1a;Prostate:46623570-46624150:Sufu;Prostate:46623570-46624150:Trim8;Prostate:46623570-46624150:Arl3;Prostate:46623570-46624150:Sfxn2;Prostate:46623570-46624150:D19Wsu162e;Prostate:46623570-46624150:2010012O05Rik;Prostate:46623570-46624150:As3mt
chr19	46623570	46626510	Prostate:46623570-46624150:Cnnm2;Prostate:46623570-46624150:Pcgf6;Prostate:46623570-46624150:Pdcd11;Stomach_neonate:46623570-46624750:Cuedc2;Stomach_neonate:46623570-46624750:Actr1a;Stomach_neonate:46623570-46624750:Sufu;Stomach_neonate:46623570-46624750:Trim8;Stomach_neonate:46623570-46624750:Sfxn2;Stomach_neonate:46623570-46624750:D19Wsu162e;Stomach_neonate:46623570-46624750:Cyp17a1
chr19	46623570	46626510	Stomach_neonate:46623570-46624750:2010012O05Rik;Stomach_neonate:46623570-46624750:As3mt;Uterus:46623570-46625170:Cuedc2;Uterus:46623570-46625170:Trim8;Uterus:46623570-46625170:Arl3;Uterus:46623570-46625170:Sfxn2;Uterus:46623570-46625170:D19Wsu162e;Uterus:46623570-46625170:Cyp17a1;Uterus:46623570-46625170:2010012O05Rik;Uterus:46623570-46625170:As3mt
chr19	46623570	46626510	Uterus:46623570-46625170:Cnnm2;Lung:46624230-46625070:Actr1a;Lung:46624230-46625070:Sufu;Lung:46624230-46625070:Trim8;Lung:46624230-46625070:Arl3;Lung:46624230-46625070:Sfxn2;Lung:46624230-46625070:D19Wsu162e;Lung:46624230-46625070:Cyp17a1;Lung:46624230-46625070:2010012O05Rik;Lung:46624230-46625070:As3mt
chr19	46623570	46626510	Lung:46624230-46625070:Cnnm2
chr19	46627190	46631310	MC3T3-E1:46627190-46631310:Cuedc2;MC3T3-E1:46627190-46631310:Cuedc2;MC3T3-E1:46627190-46631310:Actr1a;MC3T3-E1:46627190-46631310:Actr1a;MC3T3-E1:46627190-46631310:Sufu;MC3T3-E1:46627190-46631310:Sufu;MC3T3-E1:46627190-46631310:Trim8;MC3T3-E1:46627190-46631310:Trim8;MC3T3-E1:46627190-46631310:Arl3;MC3T3-E1:46627190-46631310:Arl3
chr19	46627190	46631310	MC3T3-E1:46627190-46631310:Sfxn2;MC3T3-E1:46627190-46631310:Sfxn2;MC3T3-E1:46627190-46631310:D19Wsu162e;MC3T3-E1:46627190-46631310:D19Wsu162e;MC3T3-E1:46627190-46631310:Cyp17a1;MC3T3-E1:46627190-46631310:Cyp17a1;MC3T3-E1:46627190-46631310:2010012O05Rik;MC3T3-E1:46627190-46631310:2010012O05Rik;MC3T3-E1:46627190-46631310:Cnnm2;MC3T3-E1:46627190-46631310:Cnnm2
chr19	46627190	46631310	Heart:46627600-46629050:Nfkb2;Heart:46627600-46629050:Tmem180;Heart:46627600-46629050:Actr1a;Heart:46627600-46629050:Sufu;Heart:46627600-46629050:Trim8;Heart:46627600-46629050:Arl3;Heart:46627600-46629050:Sfxn2;Heart:46627600-46629050:D19Wsu162e;Heart:46627600-46629050:2010012O05Rik;Heart:46627600-46629050:As3mt
chr19	46627190	46631310	Heart:46627600-46629050:Cnnm2;Liver:46627600-46629050:Tmem180;Liver:46627600-46629050:Actr1a;Liver:46627600-46629050:Sufu;Liver:46627600-46629050:Trim8;Liver:46627600-46629050:Arl3;Liver:46627600-46629050:Sfxn2;Liver:46627600-46629050:D19Wsu162e;Liver:46627600-46629050:Cyp17a1;Liver:46627600-46629050:2010012O05Rik
chr19	46627190	46631310	Liver:46627600-46629050:As3mt;Liver:46627600-46629050:Cnnm2;Lung_neonate:46628030-46628990:Cuedc2;Lung_neonate:46628030-46628990:Actr1a;Lung_neonate:46628030-46628990:Sufu;Lung_neonate:46628030-46628990:Trim8;Lung_neonate:46628030-46628990:Arl3;Lung_neonate:46628030-46628990:Sfxn2;Lung_neonate:46628030-46628990:D19Wsu162e;Lung_neonate:46628030-46628990:2010012O05Rik
chr19	46627190	46631310	Lung_neonate:46628030-46628990:As3mt;Lung_neonate:46628030-46628990:Cnnm2;Lung_neonate:46628030-46628990:Taf5;Lung:46628110-46628810:Psd;Lung:46628110-46628810:Fbxl15;Lung:46628110-46628810:Actr1a;Lung:46628110-46628810:Sufu;Lung:46628110-46628810:Trim8;Lung:46628110-46628810:Arl3;Lung:46628110-46628810:Sfxn2
chr19	46627190	46631310	Lung:46628110-46628810:D19Wsu162e;Lung:46628110-46628810:Cyp17a1;Lung:46628110-46628810:2010012O05Rik;Lung:46628110-46628810:As3mt;Lung:46628110-46628810:Cnnm2;Th2:46629050-46630940:Nfkb2;Th2:46629050-46630940:Cuedc2;Th2:46629050-46630940:Actr1a;Th2:46629050-46630940:Sufu;Th2:46629050-46630940:Trim8
chr19	46627190	46631310	Th2:46629050-46630940:Arl3;Th2:46629050-46630940:Sfxn2;Th2:46629050-46630940:D19Wsu162e;Th2:46629050-46630940:2010012O05Rik;Th2:46629050-46630940:As3mt;Liver:46629110-46630210:Tmem180;Liver:46629110-46630210:Actr1a;Liver:46629110-46630210:Sufu;Liver:46629110-46630210:Trim8;Liver:46629110-46630210:Arl3
chr19	46627190	46631310	Liver:46629110-46630210:Sfxn2;Liver:46629110-46630210:D19Wsu162e;Liver:46629110-46630210:Cyp17a1;Liver:46629110-46630210:2010012O05Rik;Liver:46629110-46630210:As3mt;Liver:46629110-46630210:Cnnm2;Lung:46629110-46630210:Psd;Lung:46629110-46630210:Fbxl15;Lung:46629110-46630210:Tmem180;Lung:46629110-46630210:Actr1a
chr19	46627190	46631310	Lung:46629110-46630210:Sufu;Lung:46629110-46630210:Trim8;Lung:46629110-46630210:Arl3;Lung:46629110-46630210:Sfxn2;Lung:46629110-46630210:D19Wsu162e;Lung:46629110-46630210:Cyp17a1;Lung:46629110-46630210:2010012O05Rik;Lung:46629110-46630210:As3mt;Lung:46629110-46630210:Cnnm2;CD4+:46629620-46630340:Cuedc2
chr19	46627190	46631310	CD4+:46629620-46630340:Sufu;CD4+:46629620-46630340:Trim8;CD4+:46629620-46630340:Arl3;CD4+:46629620-46630340:Sfxn2;CD4+:46629620-46630340:D19Wsu162e;CD4+:46629620-46630340:Cyp17a1;CD4+:46629620-46630340:2010012O05Rik;CD4+:46629620-46630340:As3mt
chr19	46632390	46633160	Limb_E11.5:46632390-46633160:Pprc1;Limb_E11.5:46632390-46633160:Nolc1;Limb_E11.5:46632390-46633160:Gbf1;Limb_E11.5:46632390-46633160:Nfkb2;Limb_E11.5:46632390-46633160:Psd;Limb_E11.5:46632390-46633160:Fbxl15;Limb_E11.5:46632390-46633160:Cuedc2;Limb_E11.5:46632390-46633160:Tmem180;Limb_E11.5:46632390-46633160:Actr1a;Limb_E11.5:46632390-46633160:Sufu
chr19	46632390	46633160	Limb_E11.5:46632390-46633160:Trim8;Limb_E11.5:46632390-46633160:Arl3;Limb_E11.5:46632390-46633160:Sfxn2;Limb_E11.5:46632390-46633160:D19Wsu162e;Limb_E11.5:46632390-46633160:2010012O05Rik;Limb_E11.5:46632390-46633160:As3mt;Limb_E11.5:46632390-46633160:Cnnm2;Limb_E11.5:46632390-46633160:Nt5c2;Limb_E11.5:46632390-46633160:Pcgf6;Limb_E11.5:46632390-46633160:Taf5
chr19	46632390	46633160	Limb_E11.5:46632390-46633160:Usmg5;Limb_E11.5:46632390-46633160:Pdcd11
chr19	46634950	46636160	Lung:46634950-46636160:Psd;Lung:46634950-46636160:Fbxl15;Lung:46634950-46636160:Tmem180;Lung:46634950-46636160:Actr1a;Lung:46634950-46636160:Sufu;Lung:46634950-46636160:Trim8;Lung:46634950-46636160:Arl3;Lung:46634950-46636160:Sfxn2;Lung:46634950-46636160:D19Wsu162e;Lung:46634950-46636160:Cyp17a1
chr19	46634950	46636160	Lung:46634950-46636160:2010012O05Rik;Lung:46634950-46636160:As3mt;Lung:46634950-46636160:Cnnm2
chr19	46638090	46644350	3T3-L1:46638090-46644350:Nolc1;3T3-L1:46638090-46644350:Gbf1;3T3-L1:46638090-46644350:Nfkb2;3T3-L1:46638090-46644350:Nfkb2;3T3-L1:46638090-46644350:Nfkb2;3T3-L1:46638090-46644350:Psd;3T3-L1:46638090-46644350:Fbxl15;3T3-L1:46638090-46644350:Fbxl15;3T3-L1:46638090-46644350:Fbxl15;3T3-L1:46638090-46644350:Gm17393
chr19	46638090	46644350	3T3-L1:46638090-46644350:Gm17393;3T3-L1:46638090-46644350:Gm17393;3T3-L1:46638090-46644350:Cuedc2;3T3-L1:46638090-46644350:Cuedc2;3T3-L1:46638090-46644350:Cuedc2;3T3-L1:46638090-46644350:Tmem180;3T3-L1:46638090-46644350:Tmem180;3T3-L1:46638090-46644350:Tmem180;3T3-L1:46638090-46644350:Actr1a;3T3-L1:46638090-46644350:Actr1a
chr19	46638090	46644350	3T3-L1:46638090-46644350:Actr1a;3T3-L1:46638090-46644350:Sufu;3T3-L1:46638090-46644350:Sufu;3T3-L1:46638090-46644350:Sufu;3T3-L1:46638090-46644350:Trim8;3T3-L1:46638090-46644350:Trim8;3T3-L1:46638090-46644350:Trim8;3T3-L1:46638090-46644350:Arl3;3T3-L1:46638090-46644350:Arl3;3T3-L1:46638090-46644350:Arl3
chr19	46638090	46644350	3T3-L1:46638090-46644350:Sfxn2;3T3-L1:46638090-46644350:Sfxn2;3T3-L1:46638090-46644350:Sfxn2;3T3-L1:46638090-46644350:D19Wsu162e;3T3-L1:46638090-46644350:D19Wsu162e;3T3-L1:46638090-46644350:D19Wsu162e;3T3-L1:46638090-46644350:Cyp17a1;3T3-L1:46638090-46644350:Cyp17a1;3T3-L1:46638090-46644350:2010012O05Rik;3T3-L1:46638090-46644350:2010012O05Rik
chr19	46638090	46644350	3T3-L1:46638090-46644350:2010012O05Rik;3T3-L1:46638090-46644350:As3mt;3T3-L1:46638090-46644350:As3mt;3T3-L1:46638090-46644350:As3mt;3T3-L1:46638090-46644350:Cnnm2;3T3-L1:46638090-46644350:Cnnm2;3T3-L1:46638090-46644350:Cnnm2;3T3-L1:46638090-46644350:Nt5c2;3T3-L1:46638090-46644350:Usmg5;3T3-L1:46638090-46644350:Usmg5
chr19	46638090	46644350	3T3-L1:46638090-46644350:Usmg5;MC3T3-E1:46638110-46644350:Cuedc2;MC3T3-E1:46638110-46644350:Cuedc2;MC3T3-E1:46638110-46644350:Cuedc2;MC3T3-E1:46638110-46644350:Actr1a;MC3T3-E1:46638110-46644350:Actr1a;MC3T3-E1:46638110-46644350:Actr1a;MC3T3-E1:46638110-46644350:Sufu;MC3T3-E1:46638110-46644350:Sufu;MC3T3-E1:46638110-46644350:Sufu
chr19	46638090	46644350	MC3T3-E1:46638110-46644350:Trim8;MC3T3-E1:46638110-46644350:Trim8;MC3T3-E1:46638110-46644350:Trim8;MC3T3-E1:46638110-46644350:Arl3;MC3T3-E1:46638110-46644350:Arl3;MC3T3-E1:46638110-46644350:Arl3;MC3T3-E1:46638110-46644350:Sfxn2;MC3T3-E1:46638110-46644350:Sfxn2;MC3T3-E1:46638110-46644350:Sfxn2;MC3T3-E1:46638110-46644350:D19Wsu162e
chr19	46638090	46644350	MC3T3-E1:46638110-46644350:D19Wsu162e;MC3T3-E1:46638110-46644350:D19Wsu162e;MC3T3-E1:46638110-46644350:Cyp17a1;MC3T3-E1:46638110-46644350:Cyp17a1;MC3T3-E1:46638110-46644350:Cyp17a1;MC3T3-E1:46638110-46644350:2010012O05Rik;MC3T3-E1:46638110-46644350:2010012O05Rik;MC3T3-E1:46638110-46644350:2010012O05Rik;MC3T3-E1:46638110-46644350:Cnnm2;MC3T3-E1:46638110-46644350:Cnnm2
chr19	46638090	46644350	MC3T3-E1:46638110-46644350:Cnnm2;MC3T3-E1:46638110-46644350:Nt5c2;Heart_E14.5:46638530-46644350:Nfkb2;Heart_E14.5:46638530-46644350:Nfkb2;Heart_E14.5:46638530-46644350:Nfkb2;Heart_E14.5:46638530-46644350:Psd;Heart_E14.5:46638530-46644350:Tmem180;Heart_E14.5:46638530-46644350:Actr1a;Heart_E14.5:46638530-46644350:Actr1a;Heart_E14.5:46638530-46644350:Actr1a
chr19	46638090	46644350	Heart_E14.5:46638530-46644350:Sufu;Heart_E14.5:46638530-46644350:Sufu;Heart_E14.5:46638530-46644350:Sufu;Heart_E14.5:46638530-46644350:Trim8;Heart_E14.5:46638530-46644350:Trim8;Heart_E14.5:46638530-46644350:Trim8;Heart_E14.5:46638530-46644350:Arl3;Heart_E14.5:46638530-46644350:Arl3;Heart_E14.5:46638530-46644350:Arl3;Heart_E14.5:46638530-46644350:Sfxn2
chr19	46638090	46644350	Heart_E14.5:46638530-46644350:Sfxn2;Heart_E14.5:46638530-46644350:Sfxn2;Heart_E14.5:46638530-46644350:D19Wsu162e;Heart_E14.5:46638530-46644350:D19Wsu162e;Heart_E14.5:46638530-46644350:D19Wsu162e;Heart_E14.5:46638530-46644350:Cyp17a1;Heart_E14.5:46638530-46644350:Cyp17a1;Heart_E14.5:46638530-46644350:Cyp17a1;Heart_E14.5:46638530-46644350:2010012O05Rik;Heart_E14.5:46638530-46644350:2010012O05Rik
chr19	46638090	46644350	Heart_E14.5:46638530-46644350:2010012O05Rik;Heart_E14.5:46638530-46644350:As3mt;Heart_E14.5:46638530-46644350:As3mt;Heart_E14.5:46638530-46644350:As3mt;Heart_E14.5:46638530-46644350:Cnnm2;Heart_E14.5:46638530-46644350:Cnnm2;Heart_E14.5:46638530-46644350:Cnnm2;Prostate:46638650-46644350:Nfkb2;Prostate:46638650-46644350:Actr1a;Prostate:46638650-46644350:Actr1a
chr19	46638090	46644350	Prostate:46638650-46644350:Actr1a;Prostate:46638650-46644350:Sufu;Prostate:46638650-46644350:Sufu;Prostate:46638650-46644350:Sufu;Prostate:46638650-46644350:Trim8;Prostate:46638650-46644350:Trim8;Prostate:46638650-46644350:Trim8;Prostate:46638650-46644350:Arl3;Prostate:46638650-46644350:Arl3;Prostate:46638650-46644350:Arl3
chr19	46638090	46644350	Prostate:46638650-46644350:Sfxn2;Prostate:46638650-46644350:Sfxn2;Prostate:46638650-46644350:Sfxn2;Prostate:46638650-46644350:D19Wsu162e;Prostate:46638650-46644350:D19Wsu162e;Prostate:46638650-46644350:D19Wsu162e;Prostate:46638650-46644350:2010012O05Rik;Prostate:46638650-46644350:2010012O05Rik;Prostate:46638650-46644350:2010012O05Rik;Prostate:46638650-46644350:As3mt
chr19	46638090	46644350	Prostate:46638650-46644350:As3mt;Prostate:46638650-46644350:As3mt;Prostate:46638650-46644350:Cnnm2;Prostate:46638650-46644350:Cnnm2;Prostate:46638650-46644350:Pcgf6;Prostate:46638650-46644350:Pcgf6;Prostate:46638650-46644350:Pdcd11;Prostate:46638650-46644350:Pdcd11;Prostate:46638650-46644350:Pdcd11;Heart:46638670-46644350:Nfkb2
chr19	46638090	46644350	Heart:46638670-46644350:Nfkb2;Heart:46638670-46644350:Tmem180;Heart:46638670-46644350:Actr1a;Heart:46638670-46644350:Actr1a;Heart:46638670-46644350:Actr1a;Heart:46638670-46644350:Sufu;Heart:46638670-46644350:Sufu;Heart:46638670-46644350:Sufu;Heart:46638670-46644350:Trim8;Heart:46638670-46644350:Trim8
chr19	46638090	46644350	Heart:46638670-46644350:Trim8;Heart:46638670-46644350:Arl3;Heart:46638670-46644350:Arl3;Heart:46638670-46644350:Arl3;Heart:46638670-46644350:Sfxn2;Heart:46638670-46644350:Sfxn2;Heart:46638670-46644350:Sfxn2;Heart:46638670-46644350:D19Wsu162e;Heart:46638670-46644350:D19Wsu162e;Heart:46638670-46644350:D19Wsu162e
chr19	46638090	46644350	Heart:46638670-46644350:2010012O05Rik;Heart:46638670-46644350:2010012O05Rik;Heart:46638670-46644350:2010012O05Rik;Heart:46638670-46644350:As3mt;Heart:46638670-46644350:As3mt;Heart:46638670-46644350:As3mt;Heart:46638670-46644350:Cnnm2;Heart:46638670-46644350:Cnnm2;Heart:46638670-46644350:Cnnm2;Limb_E11.5:46638690-46640510:Nolc1
chr19	46638090	46644350	Limb_E11.5:46638690-46640510:Nfkb2;Limb_E11.5:46638690-46640510:Psd;Limb_E11.5:46638690-46640510:Fbxl15;Limb_E11.5:46638690-46640510:Cuedc2;Limb_E11.5:46638690-46640510:Tmem180;Limb_E11.5:46638690-46640510:Actr1a;Limb_E11.5:46638690-46640510:Sufu;Limb_E11.5:46638690-46640510:Trim8;Limb_E11.5:46638690-46640510:Arl3;Limb_E11.5:46638690-46640510:Sfxn2
chr19	46638090	46644350	Limb_E11.5:46638690-46640510:D19Wsu162e;Limb_E11.5:46638690-46640510:2010012O05Rik;Limb_E11.5:46638690-46640510:As3mt;Limb_E11.5:46638690-46640510:Cnnm2;Limb_E11.5:46638690-46640510:Taf5;Limb_E11.5:46638690-46640510:Usmg5;Liver:46638690-46640530:Actr1a;Liver:46638690-46640530:Sufu;Liver:46638690-46640530:Trim8;Liver:46638690-46640530:Arl3
chr19	46638090	46644350	Liver:46638690-46640530:Sfxn2;Liver:46638690-46640530:D19Wsu162e;Liver:46638690-46640530:Cyp17a1;Liver:46638690-46640530:2010012O05Rik;Liver:46638690-46640530:As3mt;Liver:46638690-46640530:Cnnm2;Limb_E14.5:46639140-46640530:Nfkb2;Limb_E14.5:46639140-46640530:Psd;Limb_E14.5:46639140-46640530:Fbxl15;Limb_E14.5:46639140-46640530:Actr1a
chr19	46638090	46644350	Limb_E14.5:46639140-46640530:Sufu;Limb_E14.5:46639140-46640530:Trim8;Limb_E14.5:46639140-46640530:Arl3;Limb_E14.5:46639140-46640530:Sfxn2;Limb_E14.5:46639140-46640530:D19Wsu162e;Limb_E14.5:46639140-46640530:Cyp17a1;Limb_E14.5:46639140-46640530:2010012O05Rik;Limb_E14.5:46639140-46640530:As3mt;Limb_E14.5:46639140-46640530:Cnnm2;Cerebellum_neonate:46640200-46644350:Nfkb2
chr19	46638090	46644350	Cerebellum_neonate:46640200-46644350:Nfkb2;Cerebellum_neonate:46640200-46644350:Nfkb2;Cerebellum_neonate:46640200-46644350:Cuedc2;Cerebellum_neonate:46640200-46644350:Cuedc2;Cerebellum_neonate:46640200-46644350:Cuedc2;Cerebellum_neonate:46640200-46644350:Actr1a;Cerebellum_neonate:46640200-46644350:Actr1a;Cerebellum_neonate:46640200-46644350:Actr1a;Cerebellum_neonate:46640200-46644350:Sufu;Cerebellum_neonate:46640200-46644350:Sufu
chr19	46638090	46644350	Cerebellum_neonate:46640200-46644350:Sufu;Cerebellum_neonate:46640200-46644350:Trim8;Cerebellum_neonate:46640200-46644350:Trim8;Cerebellum_neonate:46640200-46644350:Trim8;Cerebellum_neonate:46640200-46644350:Arl3;Cerebellum_neonate:46640200-46644350:Arl3;Cerebellum_neonate:46640200-46644350:Arl3;Cerebellum_neonate:46640200-46644350:Sfxn2;Cerebellum_neonate:46640200-46644350:Sfxn2;Cerebellum_neonate:46640200-46644350:Sfxn2
chr19	46638090	46644350	Cerebellum_neonate:46640200-46644350:D19Wsu162e;Cerebellum_neonate:46640200-46644350:D19Wsu162e;Cerebellum_neonate:46640200-46644350:D19Wsu162e;Cerebellum_neonate:46640200-46644350:2010012O05Rik;Cerebellum_neonate:46640200-46644350:2010012O05Rik;Cerebellum_neonate:46640200-46644350:2010012O05Rik;Cerebellum_neonate:46640200-46644350:As3mt;Cerebellum_neonate:46640200-46644350:As3mt;Cerebellum_neonate:46640200-46644350:As3mt;Cerebellum_neonate:46640200-46644350:Cnnm2
chr19	46638090	46644350	Cerebellum_neonate:46640200-46644350:Cnnm2;Cerebellum_neonate:46640200-46644350:Cnnm2;Cerebellum:46640570-46644350:Nfkb2;Cerebellum:46640570-46644350:Nfkb2;Cerebellum:46640570-46644350:Psd;Cerebellum:46640570-46644350:Cuedc2;Cerebellum:46640570-46644350:Cuedc2;Cerebellum:46640570-46644350:SNORA32;Cerebellum:46640570-46644350:SNORA32;Cerebellum:46640570-46644350:Actr1a
chr19	46638090	46644350	Cerebellum:46640570-46644350:Actr1a;Cerebellum:46640570-46644350:Sufu;Cerebellum:46640570-46644350:Sufu;Cerebellum:46640570-46644350:Trim8;Cerebellum:46640570-46644350:Trim8;Cerebellum:46640570-46644350:Arl3;Cerebellum:46640570-46644350:Arl3;Cerebellum:46640570-46644350:Sfxn2;Cerebellum:46640570-46644350:Sfxn2;Cerebellum:46640570-46644350:D19Wsu162e
chr19	46638090	46644350	Cerebellum:46640570-46644350:D19Wsu162e;Cerebellum:46640570-46644350:Cyp17a1;Cerebellum:46640570-46644350:Cyp17a1;Cerebellum:46640570-46644350:2010012O05Rik;Cerebellum:46640570-46644350:2010012O05Rik;Cerebellum:46640570-46644350:As3mt;Cerebellum:46640570-46644350:As3mt;Cerebellum:46640570-46644350:Cnnm2;Cerebellum:46640570-46644350:Cnnm2;Cerebellum:46640570-46644350:Ina
chr19	46638090	46644350	BAT:46640630-46644350:Nfkb2;BAT:46640630-46644350:Nfkb2;BAT:46640630-46644350:Fbxl15;BAT:46640630-46644350:Fbxl15;BAT:46640630-46644350:Cuedc2;BAT:46640630-46644350:Cuedc2;BAT:46640630-46644350:Actr1a;BAT:46640630-46644350:Actr1a;BAT:46640630-46644350:Sufu;BAT:46640630-46644350:Sufu
chr19	46638090	46644350	BAT:46640630-46644350:Trim8;BAT:46640630-46644350:Trim8;BAT:46640630-46644350:Arl3;BAT:46640630-46644350:Arl3;BAT:46640630-46644350:Sfxn2;BAT:46640630-46644350:Sfxn2;BAT:46640630-46644350:D19Wsu162e;BAT:46640630-46644350:D19Wsu162e;BAT:46640630-46644350:Cyp17a1;BAT:46640630-46644350:Cyp17a1
chr19	46638090	46644350	BAT:46640630-46644350:2010012O05Rik;BAT:46640630-46644350:2010012O05Rik;BAT:46640630-46644350:As3mt;BAT:46640630-46644350:As3mt;BAT:46640630-46644350:Cnnm2;BAT:46640630-46644350:Nt5c2;BAT:46640630-46644350:Nt5c2;Th1:46640640-46644350:Nfkb2;Th1:46640640-46644350:Nfkb2;Th1:46640640-46644350:Actr1a
chr19	46638090	46644350	Th1:46640640-46644350:Actr1a;Th1:46640640-46644350:Sufu;Th1:46640640-46644350:Trim8;Th1:46640640-46644350:Trim8;Th1:46640640-46644350:Arl3;Th1:46640640-46644350:Arl3;Th1:46640640-46644350:Sfxn2;Th1:46640640-46644350:D19Wsu162e;Th1:46640640-46644350:D19Wsu162e;Th1:46640640-46644350:2010012O05Rik
chr19	46638090	46644350	Th1:46640640-46644350:2010012O05Rik;Th1:46640640-46644350:As3mt;Th1:46640640-46644350:As3mt;Th1:46640640-46644350:Cnnm2;Th1:46640640-46644350:Nt5c2;Lung_E14.5:46640660-46643900:Fbxl15;Lung_E14.5:46640660-46643900:Actr1a;Lung_E14.5:46640660-46643900:Actr1a;Lung_E14.5:46640660-46643900:Sufu;Lung_E14.5:46640660-46643900:Sufu
chr19	46638090	46644350	Lung_E14.5:46640660-46643900:Trim8;Lung_E14.5:46640660-46643900:Trim8;Lung_E14.5:46640660-46643900:Arl3;Lung_E14.5:46640660-46643900:Arl3;Lung_E14.5:46640660-46643900:Sfxn2;Lung_E14.5:46640660-46643900:Sfxn2;Lung_E14.5:46640660-46643900:D19Wsu162e;Lung_E14.5:46640660-46643900:D19Wsu162e;Lung_E14.5:46640660-46643900:Cyp17a1;Lung_E14.5:46640660-46643900:Cyp17a1
chr19	46638090	46644350	Lung_E14.5:46640660-46643900:2010012O05Rik;Lung_E14.5:46640660-46643900:2010012O05Rik;Lung_E14.5:46640660-46643900:As3mt;Lung_E14.5:46640660-46643900:As3mt;Lung_E14.5:46640660-46643900:Nt5c2;Stomach_neonate:46640680-46644350:Nfkb2;Stomach_neonate:46640680-46644350:Nfkb2;Stomach_neonate:46640680-46644350:Actr1a;Stomach_neonate:46640680-46644350:Actr1a;Stomach_neonate:46640680-46644350:Sufu
chr19	46638090	46644350	Stomach_neonate:46640680-46644350:Sufu;Stomach_neonate:46640680-46644350:Trim8;Stomach_neonate:46640680-46644350:Trim8;Stomach_neonate:46640680-46644350:Arl3;Stomach_neonate:46640680-46644350:Arl3;Stomach_neonate:46640680-46644350:Sfxn2;Stomach_neonate:46640680-46644350:Sfxn2;Stomach_neonate:46640680-46644350:D19Wsu162e;Stomach_neonate:46640680-46644350:D19Wsu162e;Stomach_neonate:46640680-46644350:Cyp17a1
chr19	46638090	46644350	Stomach_neonate:46640680-46644350:Cyp17a1;Stomach_neonate:46640680-46644350:2010012O05Rik;Stomach_neonate:46640680-46644350:2010012O05Rik;Stomach_neonate:46640680-46644350:As3mt;Stomach_neonate:46640680-46644350:As3mt;Stomach_neonate:46640680-46644350:Ina;Stomach_neonate:46640680-46644350:Nt5c2;Stomach_neonate:46640680-46644350:Pcgf6;Stomach_neonate:46640680-46644350:Pcgf6;Kidney:46640690-46644350:Nfkb2
chr19	46638090	46644350	Kidney:46640690-46644350:Nfkb2;Kidney:46640690-46644350:Psd;Kidney:46640690-46644350:Psd;Kidney:46640690-46644350:Gm17393;Kidney:46640690-46644350:Gm17393;Kidney:46640690-46644350:Actr1a;Kidney:46640690-46644350:Actr1a;Kidney:46640690-46644350:Sufu;Kidney:46640690-46644350:Sufu;Kidney:46640690-46644350:Trim8
chr19	46638090	46644350	Kidney:46640690-46644350:Trim8;Kidney:46640690-46644350:Arl3;Kidney:46640690-46644350:Arl3;Kidney:46640690-46644350:Sfxn2;Kidney:46640690-46644350:Sfxn2;Kidney:46640690-46644350:D19Wsu162e;Kidney:46640690-46644350:D19Wsu162e;Kidney:46640690-46644350:Cyp17a1;Kidney:46640690-46644350:Cyp17a1;Kidney:46640690-46644350:2010012O05Rik
chr19	46638090	46644350	Kidney:46640690-46644350:2010012O05Rik;Kidney:46640690-46644350:As3mt;Kidney:46640690-46644350:As3mt;Kidney:46640690-46644350:Cnnm2;Kidney:46640690-46644350:Cnnm2;Kidney:46640690-46644350:Usmg5;Kidney:46640690-46644350:Usmg5;Heart_E11.5:46640710-46644350:Actr1a;Heart_E11.5:46640710-46644350:Actr1a;Heart_E11.5:46640710-46644350:Sufu
chr19	46638090	46644350	Heart_E11.5:46640710-46644350:Sufu;Heart_E11.5:46640710-46644350:Trim8;Heart_E11.5:46640710-46644350:Trim8;Heart_E11.5:46640710-46644350:Sfxn2;Heart_E11.5:46640710-46644350:Sfxn2;Heart_E11.5:46640710-46644350:D19Wsu162e;Heart_E11.5:46640710-46644350:D19Wsu162e;Heart_E11.5:46640710-46644350:Cyp17a1;Heart_E11.5:46640710-46644350:Cyp17a1;Heart_E11.5:46640710-46644350:2010012O05Rik
chr19	46638090	46644350	Heart_E11.5:46640710-46644350:2010012O05Rik;Heart_E11.5:46640710-46644350:As3mt;Heart_E11.5:46640710-46644350:As3mt;Heart_E11.5:46640710-46644350:Nt5c2;Lung_neonate:46640710-46644350:Cuedc2;Lung_neonate:46640710-46644350:Cuedc2;Lung_neonate:46640710-46644350:Actr1a;Lung_neonate:46640710-46644350:Actr1a;Lung_neonate:46640710-46644350:Sufu;Lung_neonate:46640710-46644350:Sufu
chr19	46638090	46644350	Lung_neonate:46640710-46644350:Trim8;Lung_neonate:46640710-46644350:Trim8;Lung_neonate:46640710-46644350:Arl3;Lung_neonate:46640710-46644350:Arl3;Lung_neonate:46640710-46644350:Sfxn2;Lung_neonate:46640710-46644350:Sfxn2;Lung_neonate:46640710-46644350:D19Wsu162e;Lung_neonate:46640710-46644350:D19Wsu162e;Lung_neonate:46640710-46644350:Cyp17a1;Lung_neonate:46640710-46644350:Cyp17a1
chr19	46638090	46644350	Lung_neonate:46640710-46644350:2010012O05Rik;Lung_neonate:46640710-46644350:2010012O05Rik;Lung_neonate:46640710-46644350:As3mt;Lung_neonate:46640710-46644350:As3mt;Lung_neonate:46640710-46644350:Cnnm2;Lung_neonate:46640710-46644350:Cnnm2;Lung_neonate:46640710-46644350:Taf5;Lung_neonate:46640710-46644350:Taf5;Limb_E14.5:46640740-46644350:Nfkb2;Limb_E14.5:46640740-46644350:Nfkb2
chr19	46638090	46644350	Limb_E14.5:46640740-46644350:Psd;Limb_E14.5:46640740-46644350:Psd;Limb_E14.5:46640740-46644350:Fbxl15;Limb_E14.5:46640740-46644350:Fbxl15;Limb_E14.5:46640740-46644350:Actr1a;Limb_E14.5:46640740-46644350:Actr1a;Limb_E14.5:46640740-46644350:Sufu;Limb_E14.5:46640740-46644350:Sufu;Limb_E14.5:46640740-46644350:Trim8;Limb_E14.5:46640740-46644350:Trim8
chr19	46638090	46644350	Limb_E14.5:46640740-46644350:Arl3;Limb_E14.5:46640740-46644350:Arl3;Limb_E14.5:46640740-46644350:Sfxn2;Limb_E14.5:46640740-46644350:Sfxn2;Limb_E14.5:46640740-46644350:D19Wsu162e;Limb_E14.5:46640740-46644350:D19Wsu162e;Limb_E14.5:46640740-46644350:Cyp17a1;Limb_E14.5:46640740-46644350:Cyp17a1;Limb_E14.5:46640740-46644350:2010012O05Rik;Limb_E14.5:46640740-46644350:2010012O05Rik
chr19	46638090	46644350	Limb_E14.5:46640740-46644350:As3mt;Limb_E14.5:46640740-46644350:As3mt;Limb_E14.5:46640740-46644350:Cnnm2;Limb_E14.5:46640740-46644350:Cnnm2;Limb_E11.5:46640810-46643630:Nfkb2;Limb_E11.5:46640810-46643630:Cuedc2;Limb_E11.5:46640810-46643630:Cuedc2;Limb_E11.5:46640810-46643630:Actr1a;Limb_E11.5:46640810-46643630:Actr1a;Limb_E11.5:46640810-46643630:Sufu
chr19	46638090	46644350	Limb_E11.5:46640810-46643630:Sufu;Limb_E11.5:46640810-46643630:Trim8;Limb_E11.5:46640810-46643630:Trim8;Limb_E11.5:46640810-46643630:Arl3;Limb_E11.5:46640810-46643630:Arl3;Limb_E11.5:46640810-46643630:Sfxn2;Limb_E11.5:46640810-46643630:Sfxn2;Limb_E11.5:46640810-46643630:D19Wsu162e;Limb_E11.5:46640810-46643630:D19Wsu162e;Limb_E11.5:46640810-46643630:2010012O05Rik
chr19	46638090	46644350	Limb_E11.5:46640810-46643630:2010012O05Rik;Limb_E11.5:46640810-46643630:As3mt;Limb_E11.5:46640810-46643630:As3mt;Limb_E11.5:46640810-46643630:Cnnm2;Limb_E11.5:46640810-46643630:Cnnm2;Limb_E11.5:46640810-46643630:Nt5c2;Limb_E11.5:46640810-46643630:Taf5;Limb_E11.5:46640810-46643630:Usmg5;Limb_E11.5:46640810-46643630:Usmg5;Hindbrain_E11.5:46641190-46642010:Actr1a
chr19	46638090	46644350	Hindbrain_E11.5:46641190-46642010:Trim8;Hindbrain_E11.5:46641190-46642010:Arl3;Hindbrain_E11.5:46641190-46642010:Sfxn2;Hindbrain_E11.5:46641190-46642010:D19Wsu162e;Hindbrain_E11.5:46641190-46642010:Cyp17a1;Hindbrain_E11.5:46641190-46642010:2010012O05Rik;Hindbrain_E11.5:46641190-46642010:As3mt;416B:46641290-46641760:Psd;416B:46641290-46641760:Fbxl15;416B:46641290-46641760:Gm17393
chr19	46638090	46644350	416B:46641290-46641760:Cuedc2;416B:46641290-46641760:Tmem180;416B:46641290-46641760:Actr1a;416B:46641290-46641760:Sufu;416B:46641290-46641760:Trim8;416B:46641290-46641760:Arl3;416B:46641290-46641760:Sfxn2;416B:46641290-46641760:D19Wsu162e;416B:46641290-46641760:Cyp17a1;416B:46641290-46641760:2010012O05Rik
chr19	46638090	46644350	416B:46641290-46641760:As3mt;Liver:46641290-46642830:Actr1a;Liver:46641290-46642830:Sufu;Liver:46641290-46642830:Trim8;Liver:46641290-46642830:Arl3;Liver:46641290-46642830:Sfxn2;Liver:46641290-46642830:D19Wsu162e;Liver:46641290-46642830:Cyp17a1;Liver:46641290-46642830:2010012O05Rik;Liver:46641290-46642830:As3mt
chr19	46638090	46644350	Liver:46641290-46642830:Cnnm2;Uterus:46641380-46642980:Nfkb2;Uterus:46641380-46642980:Cuedc2;Uterus:46641380-46642980:Actr1a;Uterus:46641380-46642980:Sufu;Uterus:46641380-46642980:Trim8;Uterus:46641380-46642980:Arl3;Uterus:46641380-46642980:Sfxn2;Uterus:46641380-46642980:D19Wsu162e;Uterus:46641380-46642980:Cyp17a1
chr19	46638090	46644350	Uterus:46641380-46642980:2010012O05Rik;Uterus:46641380-46642980:As3mt;Brain_E14.5:46641450-46642080:Fbxl15;Brain_E14.5:46641450-46642080:Cuedc2;Brain_E14.5:46641450-46642080:Tmem180;Brain_E14.5:46641450-46642080:Actr1a;Brain_E14.5:46641450-46642080:Sufu;Brain_E14.5:46641450-46642080:Trim8;Brain_E14.5:46641450-46642080:Arl3;Brain_E14.5:46641450-46642080:Sfxn2
chr19	46638090	46644350	Brain_E14.5:46641450-46642080:D19Wsu162e;Brain_E14.5:46641450-46642080:Cyp17a1;Brain_E14.5:46641450-46642080:2010012O05Rik;Brain_E14.5:46641450-46642080:As3mt;Brain_E14.5:46641450-46642080:Cnnm2;ZHBTc4:46641530-46642090:Sufu;ZHBTc4:46641530-46642090:Trim8;ZHBTc4:46641530-46642090:Arl3;ZHBTc4:46641530-46642090:Sfxn2;ZHBTc4:46641530-46642090:D19Wsu162e
chr19	46638090	46644350	ZHBTc4:46641530-46642090:2010012O05Rik;ZHBTc4:46641530-46642090:As3mt;ZHBTc4:46641530-46642090:Cnnm2;Lung:46641830-46642830:Fbxl15;Lung:46641830-46642830:Actr1a;Lung:46641830-46642830:Sufu;Lung:46641830-46642830:Trim8;Lung:46641830-46642830:Arl3;Lung:46641830-46642830:Sfxn2;Lung:46641830-46642830:D19Wsu162e
chr19	46638090	46644350	Lung:46641830-46642830:Cyp17a1;Lung:46641830-46642830:2010012O05Rik;Lung:46641830-46642830:As3mt;Lung:46641830-46642830:Cnnm2;Liver:46643020-46644350:Actr1a;Liver:46643020-46644350:Sufu;Liver:46643020-46644350:Trim8;Liver:46643020-46644350:Arl3;Liver:46643020-46644350:Sfxn2;Liver:46643020-46644350:D19Wsu162e
chr19	46638090	46644350	Liver:46643020-46644350:Cyp17a1;Liver:46643020-46644350:2010012O05Rik;Liver:46643020-46644350:As3mt;Liver:46643020-46644350:Cnnm2;Lung:46643020-46644350:Psd;Lung:46643020-46644350:Fbxl15;Lung:46643020-46644350:Actr1a;Lung:46643020-46644350:Sufu;Lung:46643020-46644350:Trim8;Lung:46643020-46644350:Arl3
chr19	46638090	46644350	Lung:46643020-46644350:Sfxn2;Lung:46643020-46644350:D19Wsu162e;Lung:46643020-46644350:Cyp17a1;Lung:46643020-46644350:2010012O05Rik;Lung:46643020-46644350:As3mt;Lung:46643020-46644350:Cnnm2
chr19	46644450	46646080	3T3-L1:46644450-46646080:Ldb1;3T3-L1:46644450-46646080:Gbf1;3T3-L1:46644450-46646080:Nfkb2;3T3-L1:46644450-46646080:Psd;3T3-L1:46644450-46646080:Fbxl15;3T3-L1:46644450-46646080:Gm17393;3T3-L1:46644450-46646080:Cuedc2;3T3-L1:46644450-46646080:Tmem180;3T3-L1:46644450-46646080:Actr1a;3T3-L1:46644450-46646080:Sufu
chr19	46644450	46646080	3T3-L1:46644450-46646080:Trim8;3T3-L1:46644450-46646080:Arl3;3T3-L1:46644450-46646080:Sfxn2;3T3-L1:46644450-46646080:D19Wsu162e;3T3-L1:46644450-46646080:Cyp17a1;3T3-L1:46644450-46646080:2010012O05Rik;3T3-L1:46644450-46646080:As3mt;3T3-L1:46644450-46646080:Cnnm2;3T3-L1:46644450-46646080:Pcgf6;3T3-L1:46644450-46646080:Taf5
chr19	46644450	46646080	3T3-L1:46644450-46646080:Usmg5;BAT:46644450-46646080:Nfkb2;BAT:46644450-46646080:Fbxl15;BAT:46644450-46646080:Cuedc2;BAT:46644450-46646080:Actr1a;BAT:46644450-46646080:Sufu;BAT:46644450-46646080:Trim8;BAT:46644450-46646080:Arl3;BAT:46644450-46646080:Sfxn2;BAT:46644450-46646080:D19Wsu162e
chr19	46644450	46646080	BAT:46644450-46646080:Cyp17a1;BAT:46644450-46646080:2010012O05Rik;BAT:46644450-46646080:As3mt;BAT:46644450-46646080:Nt5c2;Cerebellum:46644450-46646080:Nfkb2;Cerebellum:46644450-46646080:Psd;Cerebellum:46644450-46646080:Gm17393;Cerebellum:46644450-46646080:Cuedc2;Cerebellum:46644450-46646080:SNORA32;Cerebellum:46644450-46646080:Actr1a
chr19	46644450	46646080	Cerebellum:46644450-46646080:Sufu;Cerebellum:46644450-46646080:Trim8;Cerebellum:46644450-46646080:Arl3;Cerebellum:46644450-46646080:Sfxn2;Cerebellum:46644450-46646080:D19Wsu162e;Cerebellum:46644450-46646080:2010012O05Rik;Cerebellum:46644450-46646080:As3mt;Cerebellum:46644450-46646080:Cnnm2;Cerebellum_neonate:46644450-46646080:Cuedc2;Cerebellum_neonate:46644450-46646080:Actr1a
chr19	46644450	46646080	Cerebellum_neonate:46644450-46646080:Sufu;Cerebellum_neonate:46644450-46646080:Trim8;Cerebellum_neonate:46644450-46646080:Arl3;Cerebellum_neonate:46644450-46646080:Sfxn2;Cerebellum_neonate:46644450-46646080:D19Wsu162e;Cerebellum_neonate:46644450-46646080:Cyp17a1;Cerebellum_neonate:46644450-46646080:2010012O05Rik;Cerebellum_neonate:46644450-46646080:As3mt;Cerebellum_neonate:46644450-46646080:Cnnm2;EpiLC:46644450-46646080:Sufu
chr19	46644450	46646080	EpiLC:46644450-46646080:Trim8;EpiLC:46644450-46646080:D19Wsu162e;EpiLC:46644450-46646080:Cyp17a1;EpiLC:46644450-46646080:As3mt;Heart_E11.5:46644450-46646080:Actr1a;Heart_E11.5:46644450-46646080:Sufu;Heart_E11.5:46644450-46646080:Trim8;Heart_E11.5:46644450-46646080:Sfxn2;Heart_E11.5:46644450-46646080:D19Wsu162e;Heart_E11.5:46644450-46646080:Cyp17a1
chr19	46644450	46646080	Heart_E11.5:46644450-46646080:2010012O05Rik;Heart_E11.5:46644450-46646080:As3mt;Heart_E11.5:46644450-46646080:Nt5c2;Heart_E14.5:46644450-46646080:Nfkb2;Heart_E14.5:46644450-46646080:Psd;Heart_E14.5:46644450-46646080:Tmem180;Heart_E14.5:46644450-46646080:Actr1a;Heart_E14.5:46644450-46646080:Sufu;Heart_E14.5:46644450-46646080:Trim8;Heart_E14.5:46644450-46646080:Arl3
chr19	46644450	46646080	Heart_E14.5:46644450-46646080:Sfxn2;Heart_E14.5:46644450-46646080:D19Wsu162e;Heart_E14.5:46644450-46646080:Cyp17a1;Heart_E14.5:46644450-46646080:As3mt;Heart_E14.5:46644450-46646080:Cnnm2;Heart:46644450-46646080:Nfkb2;Heart:46644450-46646080:Actr1a;Heart:46644450-46646080:Sufu;Heart:46644450-46646080:Trim8;Heart:46644450-46646080:Arl3
chr19	46644450	46646080	Heart:46644450-46646080:Sfxn2;Heart:46644450-46646080:D19Wsu162e;Heart:46644450-46646080:2010012O05Rik;Heart:46644450-46646080:As3mt;Heart:46644450-46646080:Cnnm2;Liver:46644450-46646080:Actr1a;Liver:46644450-46646080:Sufu;Liver:46644450-46646080:Trim8;Liver:46644450-46646080:Arl3;Liver:46644450-46646080:Sfxn2
chr19	46644450	46646080	Liver:46644450-46646080:D19Wsu162e;Liver:46644450-46646080:Cyp17a1;Liver:46644450-46646080:2010012O05Rik;Liver:46644450-46646080:As3mt;Liver:46644450-46646080:Cnnm2;Lung:46644450-46646080:Psd;Lung:46644450-46646080:Fbxl15;Lung:46644450-46646080:Actr1a;Lung:46644450-46646080:Sufu;Lung:46644450-46646080:Trim8
chr19	46644450	46646080	Lung:46644450-46646080:Arl3;Lung:46644450-46646080:Sfxn2;Lung:46644450-46646080:D19Wsu162e;Lung:46644450-46646080:Cyp17a1;Lung:46644450-46646080:2010012O05Rik;Lung:46644450-46646080:As3mt;Lung_neonate:46644450-46646080:Actr1a;Lung_neonate:46644450-46646080:Sufu;Lung_neonate:46644450-46646080:Trim8;Lung_neonate:46644450-46646080:Arl3
chr19	46644450	46646080	Lung_neonate:46644450-46646080:Sfxn2;Lung_neonate:46644450-46646080:D19Wsu162e;Lung_neonate:46644450-46646080:Cyp17a1;Lung_neonate:46644450-46646080:2010012O05Rik;Lung_neonate:46644450-46646080:As3mt;Lung_neonate:46644450-46646080:Taf5;MC3T3-E1:46644450-46646080:Actr1a;MC3T3-E1:46644450-46646080:Sufu;MC3T3-E1:46644450-46646080:Trim8;MC3T3-E1:46644450-46646080:Arl3
chr19	46644450	46646080	MC3T3-E1:46644450-46646080:Sfxn2;MC3T3-E1:46644450-46646080:D19Wsu162e;MC3T3-E1:46644450-46646080:Cyp17a1;MC3T3-E1:46644450-46646080:2010012O05Rik;MC3T3-E1:46644450-46646080:Cnnm2;MC3T3-E1:46644450-46646080:Nt5c2;NPC:46644450-46646080:Psd;NPC:46644450-46646080:Fbxl15;NPC:46644450-46646080:Gm17393;NPC:46644450-46646080:Cuedc2
chr19	46644450	46646080	NPC:46644450-46646080:Tmem180;NPC:46644450-46646080:Actr1a;NPC:46644450-46646080:Sufu;NPC:46644450-46646080:Trim8;NPC:46644450-46646080:Arl3;NPC:46644450-46646080:Sfxn2;NPC:46644450-46646080:D19Wsu162e;NPC:46644450-46646080:Cyp17a1;NPC:46644450-46646080:2010012O05Rik;NPC:46644450-46646080:As3mt
chr19	46644450	46646080	NPC:46644450-46646080:Cnnm2;NPC:46644450-46646080:Ina;Prostate:46644450-46646080:Nfkb2;Prostate:46644450-46646080:Actr1a;Prostate:46644450-46646080:Sufu;Prostate:46644450-46646080:Trim8;Prostate:46644450-46646080:Arl3;Prostate:46644450-46646080:Sfxn2;Prostate:46644450-46646080:D19Wsu162e;Prostate:46644450-46646080:Cyp17a1
chr19	46644450	46646080	Prostate:46644450-46646080:2010012O05Rik;Prostate:46644450-46646080:As3mt;Prostate:46644450-46646080:Pdcd11;Stomach_neonate:46644450-46645930:Actr1a;Stomach_neonate:46644450-46645930:Sufu;Stomach_neonate:46644450-46645930:Trim8;Stomach_neonate:46644450-46645930:Arl3;Stomach_neonate:46644450-46645930:Sfxn2;Stomach_neonate:46644450-46645930:D19Wsu162e;Stomach_neonate:46644450-46645930:Cyp17a1
chr19	46644450	46646080	Stomach_neonate:46644450-46645930:2010012O05Rik;Stomach_neonate:46644450-46645930:As3mt;Stomach_neonate:46644450-46645930:Nt5c2;Stomach_neonate:46644450-46645930:Pcgf6;Th1:46644450-46646080:Nfkb2;Th1:46644450-46646080:Actr1a;Th1:46644450-46646080:Sufu;Th1:46644450-46646080:Arl3;Th1:46644450-46646080:As3mt;Th1:46644450-46646080:Nt5c2
chr19	46644450	46646080	Pancreas:46644480-46645590:Psd;Pancreas:46644480-46645590:Trim8;Pancreas:46644480-46645590:Arl3;Pancreas:46644480-46645590:Sfxn2;Pancreas:46644480-46645590:D19Wsu162e;Pancreas:46644480-46645590:Cyp17a1;Pancreas:46644480-46645590:2010012O05Rik;Pancreas:46644480-46645590:As3mt;Pancreas:46644480-46645590:Ina;Lens_P1:46644510-46646080:Cyp17a1
chr19	46644450	46646080	Lens_P1:46644510-46646080:2010012O05Rik;Lens_P1:46644510-46646080:As3mt;Lens_P1:46644510-46646080:Nt5c2;Lens_P1:46644510-46646080:Taf5;Uterus:46644640-46645650:Cuedc2;Uterus:46644640-46645650:Actr1a;Uterus:46644640-46645650:Trim8;Uterus:46644640-46645650:Arl3;Uterus:46644640-46645650:Sfxn2;Uterus:46644640-46645650:D19Wsu162e
chr19	46644450	46646080	Uterus:46644640-46645650:Cyp17a1;Uterus:46644640-46645650:2010012O05Rik;Uterus:46644640-46645650:As3mt;Uterus:46644640-46645650:Nt5c2;Limb_E14.5:46645070-46646080:Nfkb2;Limb_E14.5:46645070-46646080:Psd;Limb_E14.5:46645070-46646080:Fbxl15;Limb_E14.5:46645070-46646080:Actr1a;Limb_E14.5:46645070-46646080:Sufu;Limb_E14.5:46645070-46646080:Trim8
chr19	46644450	46646080	Limb_E14.5:46645070-46646080:Arl3;Limb_E14.5:46645070-46646080:Sfxn2;Limb_E14.5:46645070-46646080:D19Wsu162e;Limb_E14.5:46645070-46646080:Cyp17a1;Limb_E14.5:46645070-46646080:2010012O05Rik;Limb_E14.5:46645070-46646080:As3mt;Limb_E14.5:46645070-46646080:Cnnm2
chr19	46652630	46653960	PDC:46652630-46653960:Actr1a;PDC:46652630-46653960:Sufu;PDC:46652630-46653960:Trim8;PDC:46652630-46653960:Arl3;PDC:46652630-46653960:Sfxn2;PDC:46652630-46653960:D19Wsu162e;PDC:46652630-46653960:2010012O05Rik;PDC:46652630-46653960:As3mt;MEL:46652880-46653960:Pprc1;MEL:46652880-46653960:Nolc1
chr19	46652630	46653960	MEL:46652880-46653960:Nfkb2;MEL:46652880-46653960:Psd;MEL:46652880-46653960:Fbxl15;MEL:46652880-46653960:Cuedc2;MEL:46652880-46653960:Tmem180;MEL:46652880-46653960:Actr1a;MEL:46652880-46653960:Sufu;MEL:46652880-46653960:Trim8;MEL:46652880-46653960:Arl3;MEL:46652880-46653960:Sfxn2
chr19	46652630	46653960	MEL:46652880-46653960:D19Wsu162e;MEL:46652880-46653960:Cyp17a1;MEL:46652880-46653960:2010012O05Rik;MEL:46652880-46653960:As3mt;MEL:46652880-46653960:Cnnm2;MEL:46652880-46653960:Nt5c2;MEL:46652880-46653960:Pcgf6;MEL:46652880-46653960:Usmg5;MEL:46652880-46653960:Pdcd11;CD4+CD8+:46652990-46653960:Psd
chr19	46652630	46653960	CD4+CD8+:46652990-46653960:Gm17393;CD4+CD8+:46652990-46653960:Mir146b;CD4+CD8+:46652990-46653960:Actr1a;CD4+CD8+:46652990-46653960:Sufu;CD4+CD8+:46652990-46653960:Trim8;CD4+CD8+:46652990-46653960:Arl3;CD4+CD8+:46652990-46653960:Sfxn2;CD4+CD8+:46652990-46653960:D19Wsu162e;CD4+CD8+:46652990-46653960:Cyp17a1;CD4+CD8+:46652990-46653960:2010012O05Rik
chr19	46652630	46653960	CD4+CD8+:46652990-46653960:As3mt;CD4+CD8+:46652990-46653960:Cnnm2;CD4+CD8+:46652990-46653960:Nt5c2;NKC_spleen:46653090-46653960:Actr1a;NKC_spleen:46653090-46653960:Sufu;NKC_spleen:46653090-46653960:Arl3;NKC_spleen:46653090-46653960:Sfxn2;NKC_spleen:46653090-46653960:D19Wsu162e;NKC_spleen:46653090-46653960:Cyp17a1;NKC_spleen:46653090-46653960:2010012O05Rik
chr19	46652630	46653960	NKC_spleen:46653090-46653960:As3mt;NKC_spleen:46653090-46653960:Pdcd11;Thymus:46653160-46653960:Actr1a;Thymus:46653160-46653960:Sufu;Thymus:46653160-46653960:Trim8;Thymus:46653160-46653960:Arl3;Thymus:46653160-46653960:Sfxn2;Thymus:46653160-46653960:D19Wsu162e;Thymus:46653160-46653960:Cyp17a1;Thymus:46653160-46653960:2010012O05Rik
chr19	46652630	46653960	Thymus:46653160-46653960:As3mt;Thymus:46653160-46653960:Cnnm2;Heart:46653190-46653960:Nfkb2;Heart:46653190-46653960:Tmem180;Heart:46653190-46653960:Actr1a;Heart:46653190-46653960:Sufu;Heart:46653190-46653960:Trim8;Heart:46653190-46653960:Arl3;Heart:46653190-46653960:Sfxn2;Heart:46653190-46653960:D19Wsu162e
chr19	46652630	46653960	Heart:46653190-46653960:2010012O05Rik;Heart:46653190-46653960:As3mt;Heart:46653190-46653960:Cnnm2;Heart:46653190-46653960:Nt5c2;Pre-pro-B:46653240-46653960:Cuedc2;Pre-pro-B:46653240-46653960:Actr1a;Pre-pro-B:46653240-46653960:Trim8;Pre-pro-B:46653240-46653960:Arl3;Pre-pro-B:46653240-46653960:D19Wsu162e;Pre-pro-B:46653240-46653960:Cyp17a1
chr19	46652630	46653960	Pre-pro-B:46653240-46653960:2010012O05Rik;Pre-pro-B:46653240-46653960:As3mt;Pre-pro-B:46653240-46653960:Ina;Pre-pro-B:46653240-46653960:Nt5c2
chr19	46667600	46668010	G1E-ER4:46667600-46668010:Pprc1;G1E-ER4:46667600-46668010:Nolc1;G1E-ER4:46667600-46668010:Gbf1;G1E-ER4:46667600-46668010:Psd;G1E-ER4:46667600-46668010:Fbxl15;G1E-ER4:46667600-46668010:Gm17393;G1E-ER4:46667600-46668010:Cuedc2;G1E-ER4:46667600-46668010:Actr1a;G1E-ER4:46667600-46668010:Sufu;G1E-ER4:46667600-46668010:Trim8
chr19	46667600	46668010	G1E-ER4:46667600-46668010:Arl3;G1E-ER4:46667600-46668010:Sfxn2;G1E-ER4:46667600-46668010:D19Wsu162e;G1E-ER4:46667600-46668010:2010012O05Rik;G1E-ER4:46667600-46668010:Cnnm2;G1E-ER4:46667600-46668010:Nt5c2;G1E-ER4:46667600-46668010:Pcgf6;G1E-ER4:46667600-46668010:Usmg5;G1E-ER4:46667600-46668010:Pdcd11
chr19	46668110	46668670	G1E-ER4:46668110-46668670:Pprc1;G1E-ER4:46668110-46668670:Nolc1;G1E-ER4:46668110-46668670:Gbf1;G1E-ER4:46668110-46668670:Psd;G1E-ER4:46668110-46668670:Fbxl15;G1E-ER4:46668110-46668670:Gm17393;G1E-ER4:46668110-46668670:Cuedc2;G1E-ER4:46668110-46668670:Actr1a;G1E-ER4:46668110-46668670:Sufu;G1E-ER4:46668110-46668670:Trim8
chr19	46668110	46668670	G1E-ER4:46668110-46668670:Arl3;G1E-ER4:46668110-46668670:Sfxn2;G1E-ER4:46668110-46668670:D19Wsu162e;G1E-ER4:46668110-46668670:2010012O05Rik;G1E-ER4:46668110-46668670:Cnnm2;G1E-ER4:46668110-46668670:Nt5c2;G1E-ER4:46668110-46668670:Pcgf6;G1E-ER4:46668110-46668670:Usmg5;G1E-ER4:46668110-46668670:Pdcd11
chr19	46668840	46669140	G1E-ER4:46668840-46669140:Pprc1;G1E-ER4:46668840-46669140:Nolc1;G1E-ER4:46668840-46669140:Gbf1;G1E-ER4:46668840-46669140:Psd;G1E-ER4:46668840-46669140:Fbxl15;G1E-ER4:46668840-46669140:Gm17393;G1E-ER4:46668840-46669140:Cuedc2;G1E-ER4:46668840-46669140:Actr1a;G1E-ER4:46668840-46669140:Sufu;G1E-ER4:46668840-46669140:Trim8
chr19	46668840	46669140	G1E-ER4:46668840-46669140:Arl3;G1E-ER4:46668840-46669140:Sfxn2;G1E-ER4:46668840-46669140:D19Wsu162e;G1E-ER4:46668840-46669140:2010012O05Rik;G1E-ER4:46668840-46669140:Cnnm2;G1E-ER4:46668840-46669140:Nt5c2;G1E-ER4:46668840-46669140:Pcgf6;G1E-ER4:46668840-46669140:Usmg5;G1E-ER4:46668840-46669140:Pdcd11
chr19	46669360	46669720	G1E-ER4:46669360-46669720:Pprc1;G1E-ER4:46669360-46669720:Nolc1;G1E-ER4:46669360-46669720:Gbf1;G1E-ER4:46669360-46669720:Psd;G1E-ER4:46669360-46669720:Fbxl15;G1E-ER4:46669360-46669720:Gm17393;G1E-ER4:46669360-46669720:Cuedc2;G1E-ER4:46669360-46669720:Actr1a;G1E-ER4:46669360-46669720:Sufu;G1E-ER4:46669360-46669720:Trim8
chr19	46669360	46669720	G1E-ER4:46669360-46669720:Arl3;G1E-ER4:46669360-46669720:Sfxn2;G1E-ER4:46669360-46669720:D19Wsu162e;G1E-ER4:46669360-46669720:2010012O05Rik;G1E-ER4:46669360-46669720:Cnnm2;G1E-ER4:46669360-46669720:Nt5c2;G1E-ER4:46669360-46669720:Pcgf6;G1E-ER4:46669360-46669720:Usmg5;G1E-ER4:46669360-46669720:Pdcd11
chr19	46670220	46670530	Cerebellum:46670220-46670530:Psd;Cerebellum:46670220-46670530:Cuedc2;Cerebellum:46670220-46670530:SNORA32;Cerebellum:46670220-46670530:Actr1a;Cerebellum:46670220-46670530:Sufu;Cerebellum:46670220-46670530:Trim8;Cerebellum:46670220-46670530:Arl3;Cerebellum:46670220-46670530:Sfxn2;Cerebellum:46670220-46670530:D19Wsu162e;Cerebellum:46670220-46670530:2010012O05Rik
chr19	46670220	46670530	Cerebellum:46670220-46670530:As3mt;Cerebellum:46670220-46670530:Cnnm2
chr19	46671090	46671540	Cerebellum:46671090-46671540:Psd;Cerebellum:46671090-46671540:Cuedc2;Cerebellum:46671090-46671540:SNORA32;Cerebellum:46671090-46671540:Actr1a;Cerebellum:46671090-46671540:Sufu;Cerebellum:46671090-46671540:Trim8;Cerebellum:46671090-46671540:Arl3;Cerebellum:46671090-46671540:Sfxn2;Cerebellum:46671090-46671540:D19Wsu162e;Cerebellum:46671090-46671540:Cyp17a1
chr19	46671090	46671540	Cerebellum:46671090-46671540:2010012O05Rik;Cerebellum:46671090-46671540:As3mt;Cerebellum:46671090-46671540:Cnnm2;MC3T3-E1:46671090-46671310:Actr1a;MC3T3-E1:46671090-46671310:Sufu;MC3T3-E1:46671090-46671310:Trim8;MC3T3-E1:46671090-46671310:Arl3;MC3T3-E1:46671090-46671310:Sfxn2;MC3T3-E1:46671090-46671310:D19Wsu162e;MC3T3-E1:46671090-46671310:Cyp17a1
chr19	46671090	46671540	MC3T3-E1:46671090-46671310:2010012O05Rik;MC3T3-E1:46671090-46671310:Cnnm2
chr19	46674570	46676760	Liver:46674570-46676760:Actr1a;Liver:46674570-46676760:Sufu;Liver:46674570-46676760:Trim8;Liver:46674570-46676760:Arl3;Liver:46674570-46676760:Sfxn2;Liver:46674570-46676760:D19Wsu162e;Liver:46674570-46676760:Cyp17a1;Liver:46674570-46676760:2010012O05Rik;Liver:46674570-46676760:As3mt;Liver:46674570-46676760:Cnnm2
chr19	46689760	46691860	Liver:46689760-46691860:Trim8;Liver:46689760-46691860:Arl3;Liver:46689760-46691860:Sfxn2;Liver:46689760-46691860:D19Wsu162e;Liver:46689760-46691860:Cyp17a1;Liver:46689760-46691860:Cnnm2;3T3-L1:46690080-46691460:Nfkb2;3T3-L1:46690080-46691460:Fbxl15;3T3-L1:46690080-46691460:Gm17393;3T3-L1:46690080-46691460:Cuedc2
chr19	46689760	46691860	3T3-L1:46690080-46691460:Tmem180;3T3-L1:46690080-46691460:Actr1a;3T3-L1:46690080-46691460:Sufu;3T3-L1:46690080-46691460:Trim8;3T3-L1:46690080-46691460:Arl3;3T3-L1:46690080-46691460:Sfxn2;3T3-L1:46690080-46691460:D19Wsu162e;3T3-L1:46690080-46691460:Cnnm2;416B:46690080-46690260:Psd;416B:46690080-46690260:Gm17393
chr19	46689760	46691860	416B:46690080-46690260:Tmem180;416B:46690080-46690260:Arl3;416B:46690080-46690260:Sfxn2;416B:46690080-46690260:D19Wsu162e;416B:46690080-46690260:Cyp17a1;BAT:46690080-46690770:Actr1a;BAT:46690080-46690770:Sufu;BAT:46690080-46690770:Trim8;BAT:46690080-46690770:Arl3;BAT:46690080-46690770:Sfxn2
chr19	46689760	46691860	BAT:46690080-46690770:D19Wsu162e;BAT:46690080-46690770:Cyp17a1;BAT:46690080-46690770:As3mt;Brain_E14.5:46690080-46690810:Cuedc2;Brain_E14.5:46690080-46690810:Tmem180;Brain_E14.5:46690080-46690810:Actr1a;Brain_E14.5:46690080-46690810:Sufu;Brain_E14.5:46690080-46690810:Trim8;Brain_E14.5:46690080-46690810:Arl3;Brain_E14.5:46690080-46690810:Sfxn2
chr19	46689760	46691860	Brain_E14.5:46690080-46690810:As3mt;Brain_E14.5:46690080-46690810:Ina;C3H10Thalf:46690080-46690380:Fbxl15;C3H10Thalf:46690080-46690380:Cuedc2;C3H10Thalf:46690080-46690380:Sufu;C3H10Thalf:46690080-46690380:Trim8;C3H10Thalf:46690080-46690380:Arl3;C3H10Thalf:46690080-46690380:Cnnm2;CD19+:46690080-46690280:Gm17393;CD19+:46690080-46690280:Sufu
chr19	46689760	46691860	CD19+:46690080-46690280:D19Wsu162e;CD19+:46690080-46690280:As3mt;CD19+:46690080-46690280:Cnnm2;CD4+:46690080-46690620:Sufu;CD4+:46690080-46690620:Arl3;CD4+:46690080-46690620:Sfxn2;CD4+:46690080-46690620:D19Wsu162e;CD4+:46690080-46690620:Cyp17a1;CD4+:46690080-46690620:As3mt;CD8+:46690080-46690610:Trim8
chr19	46689760	46691860	CD8+:46690080-46690610:Arl3;CD8+:46690080-46690610:Sfxn2;CD8+:46690080-46690610:D19Wsu162e;CD8+:46690080-46690610:As3mt;CH12:46690080-46690820:D19Wsu162e;CH12:46690080-46690820:Cyp17a1;CH12:46690080-46690820:As3mt;CH12:46690080-46690820:Cnnm2;Cerebellum:46690080-46691200:Psd;Cerebellum:46690080-46691200:Cuedc2
chr19	46689760	46691860	Cerebellum:46690080-46691200:SNORA32;Cerebellum:46690080-46691200:Actr1a;Cerebellum:46690080-46691200:Sufu;Cerebellum:46690080-46691200:Trim8;Cerebellum:46690080-46691200:Arl3;Cerebellum:46690080-46691200:Sfxn2;Cerebellum:46690080-46691200:D19Wsu162e;Cerebellum:46690080-46691200:Cyp17a1;Cerebellum:46690080-46691200:As3mt;Cerebellum:46690080-46691200:Cnnm2
chr19	46689760	46691860	Cerebellum:46690080-46691200:Ina;Cerebellum_neonate:46690080-46691240:Cuedc2;Cerebellum_neonate:46690080-46691240:Actr1a;Cerebellum_neonate:46690080-46691240:Trim8;Cerebellum_neonate:46690080-46691240:Arl3;Cerebellum_neonate:46690080-46691240:Sfxn2;Cerebellum_neonate:46690080-46691240:D19Wsu162e;Cerebellum_neonate:46690080-46691240:Cyp17a1;Cerebellum_neonate:46690080-46691240:As3mt;Cerebellum_neonate:46690080-46691240:Cnnm2
chr19	46689760	46691860	Cortex:46690080-46690350:Trim8;Cortex:46690080-46690350:Arl3;Cortex:46690080-46690350:D19Wsu162e;Cortex:46690080-46690350:Cnnm2;Cortex:46690080-46690350:Ina;Cortex:46690080-46690350:Pcgf6;ESC_J1:46690080-46691130:Sfxn2;ESC_J1:46690080-46691130:D19Wsu162e;ESC_KH2:46690080-46690850:Trim8;ESC_KH2:46690080-46690850:D19Wsu162e
chr19	46689760	46691860	ESC_KH2:46690080-46690850:As3mt;ESC_KH2:46690080-46690850:Cnnm2;EpiLC:46690080-46690750:Trim8;EpiLC:46690080-46690750:D19Wsu162e;EpiLC:46690080-46690750:Cyp17a1;EpiLC:46690080-46690750:As3mt;Erythroid_spleen:46690080-46690800:Actr1a;Erythroid_spleen:46690080-46690800:Arl3;Erythroid_spleen:46690080-46690800:Cyp17a1;Erythroid_spleen:46690080-46690800:Cnnm2
chr19	46689760	46691860	Forelimb_bud_embryo:46690080-46690870:Arl3;Forelimb_bud_embryo:46690080-46690870:Cyp17a1;Forelimb_bud_embryo:46690080-46690870:As3mt;G1E-ER4:46690080-46691310:Cuedc2;G1E-ER4:46690080-46691310:Actr1a;G1E-ER4:46690080-46691310:Sufu;G1E-ER4:46690080-46691310:Trim8;G1E-ER4:46690080-46691310:Arl3;G1E-ER4:46690080-46691310:Sfxn2;G1E-ER4:46690080-46691310:D19Wsu162e
chr19	46689760	46691860	G1E-ER4:46690080-46691310:Cnnm2;G1E-ER4:46690080-46691310:Pcgf6;G1E-ER4:46690080-46691310:Usmg5;G1E-ER4:46690080-46691310:Pdcd11;G1E:46690080-46691320:Trim8;G1E:46690080-46691320:As3mt;G1E:46690080-46691320:Pcgf6;GMP:46690080-46690310:Sfxn2;GMP:46690080-46690310:D19Wsu162e;GMP:46690080-46690310:As3mt
chr19	46689760	46691860	Heart_E12.5:46690080-46690760:Arl3;Heart_E12.5:46690080-46690760:D19Wsu162e;Heart_E12.5:46690080-46690760:Cyp17a1;Heart_E12.5:46690080-46690760:As3mt;Heart_E12.5:46690080-46690760:Nt5c2;Heart_E12.5:46690080-46690760:Pcgf6;Heart:46690080-46691750:Actr1a;Heart:46690080-46691750:Trim8;Heart:46690080-46691750:Arl3;Heart:46690080-46691750:Sfxn2
chr19	46689760	46691860	Heart:46690080-46691750:D19Wsu162e;Heart:46690080-46691750:As3mt;Heart:46690080-46691750:Cnnm2;Hindbrain_E11.5:46690080-46690250:Arl3;Hindbrain_E11.5:46690080-46690250:Sfxn2;Hindbrain_E11.5:46690080-46690250:D19Wsu162e;Hindbrain_E11.5:46690080-46690250:Cyp17a1;Hindbrain_E11.5:46690080-46690250:Ina;Intestine:46690080-46690170:Arl3;Intestine:46690080-46690170:D19Wsu162e
chr19	46689760	46691860	Intestine:46690080-46690170:As3mt;Intestine:46690080-46690170:Cnnm2;Kidney:46690080-46691170:Nfkb2;Kidney:46690080-46691170:Tmem180;Kidney:46690080-46691170:Actr1a;Kidney:46690080-46691170:Trim8;Kidney:46690080-46691170:Arl3;Kidney:46690080-46691170:Sfxn2;Kidney:46690080-46691170:D19Wsu162e;Kidney:46690080-46691170:Cyp17a1
chr19	46689760	46691860	Kidney:46690080-46691170:As3mt;Kidney:46690080-46691170:Cnnm2;Kidney:46690080-46691170:Usmg5;Large_intestine_epithelial:46690080-46690710:Nfkb2;Large_intestine_epithelial:46690080-46690710:Psd;Large_intestine_epithelial:46690080-46690710:Cyp17a1;Large_intestine_epithelial:46690080-46690710:As3mt;Large_intestine_epithelial:46690080-46690710:Cnnm2;Lens_P1:46690080-46690280:Arl3;Lens_P1:46690080-46690280:Sfxn2
chr19	46689760	46691860	Lens_P1:46690080-46690280:Cyp17a1;Lens_P1:46690080-46690280:As3mt;Limb_E11.5:46690080-46690370:Cuedc2;Limb_E11.5:46690080-46690370:Tmem180;Limb_E11.5:46690080-46690370:Actr1a;Limb_E11.5:46690080-46690370:Sufu;Limb_E11.5:46690080-46690370:Trim8;Limb_E11.5:46690080-46690370:Arl3;Limb_E11.5:46690080-46690370:Sfxn2;Limb_E11.5:46690080-46690370:D19Wsu162e
chr19	46689760	46691860	Limb_E11.5:46690080-46690370:Cnnm2;Limb_E11.5:46690080-46690370:Nt5c2;Limb_E11.5:46690080-46690370:Pcgf6;Limb_E14.5:46690080-46690870:Actr1a;Limb_E14.5:46690080-46690870:Trim8;Limb_E14.5:46690080-46690870:Arl3;Limb_E14.5:46690080-46690870:Sfxn2;Limb_E14.5:46690080-46690870:Cyp17a1;Limb_E14.5:46690080-46690870:As3mt;Limb_E14.5:46690080-46690870:Cnnm2
chr19	46689760	46691860	Liver_E14.5:46690080-46690860:D19Wsu162e;Liver_E14.5:46690080-46690860:As3mt;Liver_E14.5:46690080-46690860:Cnnm2;Lung_E14.5:46690080-46690820:Trim8;Lung_E14.5:46690080-46690820:Arl3;Lung_E14.5:46690080-46690820:Sfxn2;Lung_E14.5:46690080-46690820:D19Wsu162e;Lung_E14.5:46690080-46690820:Cyp17a1;Lung_E14.5:46690080-46690820:As3mt;Lung:46690080-46690260:Arl3
chr19	46689760	46691860	Lung:46690080-46690260:Sfxn2;Lung:46690080-46690260:Cyp17a1;Lung:46690080-46690260:As3mt;Lung:46690080-46690260:Cnnm2;Lung_neonate:46690080-46690250:Sufu;Lung_neonate:46690080-46690250:Arl3;Lung_neonate:46690080-46690250:Sfxn2;Lung_neonate:46690080-46690250:D19Wsu162e;Lung_neonate:46690080-46690250:Cyp17a1;Lung_neonate:46690080-46690250:As3mt
chr19	46689760	46691860	MC3T3-E1:46690080-46691410:Trim8;MC3T3-E1:46690080-46691410:Arl3;MC3T3-E1:46690080-46691410:Sfxn2;MC3T3-E1:46690080-46691410:D19Wsu162e;MC3T3-E1:46690080-46691410:Cyp17a1;MC3T3-E1:46690080-46691410:Cnnm2;MEL:46690080-46691860:Pprc1;MEL:46690080-46691860:Fbxl15;MEL:46690080-46691860:Cuedc2;MEL:46690080-46691860:Trim8
chr19	46689760	46691860	MEL:46690080-46691860:Arl3;MEL:46690080-46691860:Sfxn2;MEL:46690080-46691860:D19Wsu162e;MEL:46690080-46691860:Cyp17a1;MEL:46690080-46691860:Cnnm2;MEL:46690080-46691860:Nt5c2;MEL:46690080-46691860:Pcgf6;MEL:46690080-46691860:Usmg5;MEL:46690080-46691860:Pdcd11;NKC_spleen:46690080-46691440:Sufu
chr19	46689760	46691860	NKC_spleen:46690080-46691440:Arl3;NKC_spleen:46690080-46691440:D19Wsu162e;NKC_spleen:46690080-46691440:Cyp17a1;NKC_spleen:46690080-46691440:As3mt;NPC:46690080-46690660:Fbxl15;NPC:46690080-46690660:Cuedc2;NPC:46690080-46690660:Tmem180;NPC:46690080-46690660:Actr1a;NPC:46690080-46690660:Trim8;NPC:46690080-46690660:Arl3
chr19	46689760	46691860	NPC:46690080-46690660:As3mt;NPC:46690080-46690660:Cnnm2;NPC:46690080-46690660:Ina;Neuron_cortical:46690080-46690880:Psd;Neuron_cortical:46690080-46690880:Sufu;Neuron_cortical:46690080-46690880:Arl3;Neuron_cortical:46690080-46690880:Sfxn2;Neuron_cortical:46690080-46690880:D19Wsu162e;Neuron_cortical:46690080-46690880:Cyp17a1;Neuron_cortical:46690080-46690880:As3mt
chr19	46689760	46691860	Neuron_cortical:46690080-46690880:Cnnm2;Olfactory_bulb:46690080-46690490:Sufu;Olfactory_bulb:46690080-46690490:Arl3;Olfactory_bulb:46690080-46690490:D19Wsu162e;Olfactory_bulb:46690080-46690490:As3mt;Olfactory_bulb:46690080-46690490:Cnnm2;Peritoneal_macrophage:46690080-46690360:Trim8;Peritoneal_macrophage:46690080-46690360:Arl3;Peritoneal_macrophage:46690080-46690360:Sfxn2;Peritoneal_macrophage:46690080-46690360:D19Wsu162e
chr19	46689760	46691860	Peritoneal_macrophage:46690080-46690360:Cyp17a1;Prostate:46690080-46691040:Sufu;Prostate:46690080-46691040:Trim8;Prostate:46690080-46691040:Arl3;Prostate:46690080-46691040:Sfxn2;Prostate:46690080-46691040:D19Wsu162e;Prostate:46690080-46691040:Cyp17a1;Prostate:46690080-46691040:As3mt;Prostate:46690080-46691040:Cnnm2;Rib_chondrocyte_P1:46690080-46690410:Cuedc2
chr19	46689760	46691860	Rib_chondrocyte_P1:46690080-46690410:Sufu;Rib_chondrocyte_P1:46690080-46690410:D19Wsu162e;Rib_chondrocyte_P1:46690080-46690410:As3mt;Rib_chondrocyte_P1:46690080-46690410:Cnnm2;Spermatid:46690080-46691780:D19Wsu162e;Spermatid:46690080-46691780:As3mt;Spleen:46690080-46690290:As3mt;Stomach_neonate:46690080-46690900:Sufu;Stomach_neonate:46690080-46690900:Trim8;Stomach_neonate:46690080-46690900:Arl3
chr19	46689760	46691860	Stomach_neonate:46690080-46690900:Sfxn2;Stomach_neonate:46690080-46690900:D19Wsu162e;Stomach_neonate:46690080-46690900:Cyp17a1;Stomach_neonate:46690080-46690900:As3mt;Stomach_neonate:46690080-46690900:Nt5c2;Striatum:46690080-46690460:Psd;Striatum:46690080-46690460:Cuedc2;Striatum:46690080-46690460:Trim8;Striatum:46690080-46690460:Arl3;Striatum:46690080-46690460:Sfxn2
chr19	46689760	46691860	Striatum:46690080-46690460:Cyp17a1;Striatum:46690080-46690460:As3mt;Striatum:46690080-46690460:Cnnm2;Testis:46690080-46690690:Tmem180;Testis:46690080-46690690:Trim8;Testis:46690080-46690690:Arl3;Testis:46690080-46690690:Cyp17a1;Testis:46690080-46690690:As3mt;Th1:46690080-46691070:Arl3;Th1:46690080-46691070:As3mt
chr19	46689760	46691860	Thymus:46690080-46690770:Sfxn2;Thymus:46690080-46690770:As3mt;Treg_cell:46690080-46690260:Arl3;Treg_cell:46690080-46690260:Sfxn2;Treg_cell:46690080-46690260:D19Wsu162e;Treg_cell:46690080-46690260:Cyp17a1;Treg_cell:46690080-46690260:As3mt;Treg_cell:46690080-46690260:Nt5c2;Uterus:46690080-46690690:Arl3;Uterus:46690080-46690690:Sfxn2
chr19	46689760	46691860	Uterus:46690080-46690690:D19Wsu162e;Uterus:46690080-46690690:Cyp17a1;Uterus:46690080-46690690:As3mt;Uterus:46690080-46690690:Nt5c2;WAT:46690080-46690510:SNORA32;WAT:46690080-46690510:Arl3;WAT:46690080-46690510:Sfxn2;WAT:46690080-46690510:As3mt;ZHBTc4:46690080-46690460:Sfxn2;ZHBTc4:46690080-46690460:Cnnm2
chr19	46692060	46694010	3T3-L1:46692060-46694010:Gbf1;3T3-L1:46692060-46694010:Nfkb2;3T3-L1:46692060-46694010:Fbxl15;3T3-L1:46692060-46694010:Gm17393;3T3-L1:46692060-46694010:Cuedc2;3T3-L1:46692060-46694010:Tmem180;3T3-L1:46692060-46694010:Actr1a;3T3-L1:46692060-46694010:Sufu;3T3-L1:46692060-46694010:Trim8;3T3-L1:46692060-46694010:Arl3
chr19	46692060	46694010	3T3-L1:46692060-46694010:Sfxn2;3T3-L1:46692060-46694010:D19Wsu162e;3T3-L1:46692060-46694010:2010012O05Rik;3T3-L1:46692060-46694010:Cnnm2;3T3-L1:46692060-46694010:Calhm2;MEL:46693540-46693940:Pprc1;MEL:46693540-46693940:Gbf1;MEL:46693540-46693940:Fbxl15;MEL:46693540-46693940:Cuedc2;MEL:46693540-46693940:Actr1a
chr19	46692060	46694010	MEL:46693540-46693940:Trim8;MEL:46693540-46693940:Arl3;MEL:46693540-46693940:Sfxn2;MEL:46693540-46693940:D19Wsu162e;MEL:46693540-46693940:2010012O05Rik;MEL:46693540-46693940:As3mt;MEL:46693540-46693940:Cnnm2;MEL:46693540-46693940:Nt5c2;MEL:46693540-46693940:Pcgf6;MEL:46693540-46693940:Usmg5
chr19	46692060	46694010	MEL:46693540-46693940:Pdcd11;MEL:46693540-46693940:Calhm2
chr19	46696030	46699550	Dendritic_cell:46696030-46699550:Sufu;Dendritic_cell:46696030-46699550:Trim8;Dendritic_cell:46696030-46699550:Arl3;Dendritic_cell:46696030-46699550:Arl3;Dendritic_cell:46696030-46699550:Sfxn2;Dendritic_cell:46696030-46699550:D19Wsu162e;Dendritic_cell:46696030-46699550:D19Wsu162e;Dendritic_cell:46696030-46699550:2010012O05Rik;Dendritic_cell:46696030-46699550:2010012O05Rik;Dendritic_cell:46696030-46699550:As3mt
chr19	46696030	46699550	Dendritic_cell:46696030-46699550:As3mt;Dendritic_cell:46696030-46699550:Cnnm2;Dendritic_cell:46696030-46699550:Cnnm2;Dendritic_cell:46696030-46699550:Nt5c2;Dendritic_cell:46696030-46699550:Taf5;Dendritic_cell:46696030-46699550:Taf5;PDC:46696610-46699550:Trim8;PDC:46696610-46699550:Trim8;PDC:46696610-46699550:Arl3;PDC:46696610-46699550:Sfxn2
chr19	46696030	46699550	PDC:46696610-46699550:Sfxn2;PDC:46696610-46699550:D19Wsu162e;PDC:46696610-46699550:D19Wsu162e;PDC:46696610-46699550:2010012O05Rik;PDC:46696610-46699550:2010012O05Rik;PDC:46696610-46699550:As3mt;PDC:46696610-46699550:Nt5c2;PDC:46696610-46699550:Taf5;PDC:46696610-46699550:Taf5;CH12:46697230-46699550:Trim8
chr19	46696030	46699550	CH12:46697230-46699550:Arl3;CH12:46697230-46699550:Arl3;CH12:46697230-46699550:Sfxn2;CH12:46697230-46699550:Sfxn2;CH12:46697230-46699550:D19Wsu162e;CH12:46697230-46699550:D19Wsu162e;CH12:46697230-46699550:Cyp17a1;CH12:46697230-46699550:2010012O05Rik;CH12:46697230-46699550:2010012O05Rik;CH12:46697230-46699550:As3mt
chr19	46696030	46699550	CH12:46697230-46699550:As3mt;CH12:46697230-46699550:Cnnm2;CH12:46697230-46699550:Nt5c2;CH12:46697230-46699550:Pcgf6;Bone_marrow:46697300-46697710:Sfxn2;Bone_marrow:46697300-46697710:D19Wsu162e;Bone_marrow:46697300-46697710:Cyp17a1;Bone_marrow:46697300-46697710:2010012O05Rik;Bone_marrow:46697300-46697710:As3mt;Bone_marrow:46697300-46697710:Cnnm2
chr19	46696030	46699550	Bone_marrow:46697300-46697710:U6;Spleen:46697300-46698820:Arl3;Spleen:46697300-46698820:2010012O05Rik;Spleen:46697300-46698820:As3mt;Spleen:46697300-46698820:Cnnm2;Microglia:46697610-46699550:Cuedc2;Microglia:46697610-46699550:Cuedc2;Microglia:46697610-46699550:Actr1a;Microglia:46697610-46699550:Trim8;Microglia:46697610-46699550:Trim8
chr19	46696030	46699550	Microglia:46697610-46699550:Arl3;Microglia:46697610-46699550:Arl3;Microglia:46697610-46699550:Sfxn2;Microglia:46697610-46699550:Sfxn2;Microglia:46697610-46699550:D19Wsu162e;Microglia:46697610-46699550:D19Wsu162e;Microglia:46697610-46699550:Cyp17a1;Microglia:46697610-46699550:2010012O05Rik;Microglia:46697610-46699550:2010012O05Rik;Microglia:46697610-46699550:As3mt
chr19	46696030	46699550	Microglia:46697610-46699550:As3mt;Microglia:46697610-46699550:Nt5c2;Microglia:46697610-46699550:Pcgf6;Microglia:46697610-46699550:Pcgf6;MEL:46697630-46698820:Pprc1;MEL:46697630-46698820:Fbxl15;MEL:46697630-46698820:Cuedc2;MEL:46697630-46698820:Actr1a;MEL:46697630-46698820:Trim8;MEL:46697630-46698820:Arl3
chr19	46696030	46699550	MEL:46697630-46698820:Sfxn2;MEL:46697630-46698820:D19Wsu162e;MEL:46697630-46698820:2010012O05Rik;MEL:46697630-46698820:As3mt;MEL:46697630-46698820:Cnnm2;MEL:46697630-46698820:Ina;MEL:46697630-46698820:Nt5c2;MEL:46697630-46698820:Pcgf6;MEL:46697630-46698820:Usmg5;MEL:46697630-46698820:Pdcd11
chr19	46696030	46699550	CD19+:46698220-46698460:Psd;CD19+:46698220-46698460:Fbxl15;CD19+:46698220-46698460:Gm17393;CD19+:46698220-46698460:Tmem180;CD19+:46698220-46698460:Actr1a;CD19+:46698220-46698460:Sufu;CD19+:46698220-46698460:Sfxn2;CD19+:46698220-46698460:D19Wsu162e;CD19+:46698220-46698460:Cyp17a1;CD19+:46698220-46698460:2010012O05Rik
chr19	46696030	46699550	CD19+:46698220-46698460:As3mt;CD19+:46698220-46698460:Cnnm2;CD19+:46698220-46698460:Nt5c2;Peritoneal_macrophage:46698880-46699550:Psd;Peritoneal_macrophage:46698880-46699550:Fbxl15;Peritoneal_macrophage:46698880-46699550:Trim8;Peritoneal_macrophage:46698880-46699550:Arl3;Peritoneal_macrophage:46698880-46699550:Sfxn2;Peritoneal_macrophage:46698880-46699550:D19Wsu162e;Peritoneal_macrophage:46698880-46699550:2010012O05Rik
chr19	46696030	46699550	Peritoneal_macrophage:46698880-46699550:As3mt;Peritoneal_macrophage:46698880-46699550:Cnnm2;Peritoneal_macrophage:46698880-46699550:Nt5c2;Peritoneal_macrophage:46698880-46699550:Pcgf6;Peritoneal_macrophage:46698880-46699550:Taf5;MEL:46698910-46699550:Pprc1;MEL:46698910-46699550:Gbf1;MEL:46698910-46699550:Fbxl15;MEL:46698910-46699550:Cuedc2;MEL:46698910-46699550:Actr1a
chr19	46696030	46699550	MEL:46698910-46699550:Trim8;MEL:46698910-46699550:Arl3;MEL:46698910-46699550:Sfxn2;MEL:46698910-46699550:D19Wsu162e;MEL:46698910-46699550:Cyp17a1;MEL:46698910-46699550:2010012O05Rik;MEL:46698910-46699550:As3mt;MEL:46698910-46699550:Cnnm2;MEL:46698910-46699550:Ina;MEL:46698910-46699550:Nt5c2
chr19	46696030	46699550	MEL:46698910-46699550:Pcgf6;MEL:46698910-46699550:Usmg5;MEL:46698910-46699550:Pdcd11;Stomach_neonate:46699050-46699550:Sufu;Stomach_neonate:46699050-46699550:Trim8;Stomach_neonate:46699050-46699550:Arl3;Stomach_neonate:46699050-46699550:Sfxn2;Stomach_neonate:46699050-46699550:D19Wsu162e;Stomach_neonate:46699050-46699550:Cyp17a1;Stomach_neonate:46699050-46699550:2010012O05Rik
chr19	46696030	46699550	Stomach_neonate:46699050-46699550:As3mt;Stomach_neonate:46699050-46699550:Ina;Stomach_neonate:46699050-46699550:Nt5c2;Stomach_neonate:46699050-46699550:Pcgf6;Stomach_neonate:46699050-46699550:Taf5
chr19	46700110	46700770	Kidney:46700110-46700770:Nfkb2;Kidney:46700110-46700770:Tmem180;Kidney:46700110-46700770:Actr1a;Kidney:46700110-46700770:Sufu;Kidney:46700110-46700770:Trim8;Kidney:46700110-46700770:Arl3;Kidney:46700110-46700770:Sfxn2;Kidney:46700110-46700770:D19Wsu162e;Kidney:46700110-46700770:Cyp17a1;Kidney:46700110-46700770:2010012O05Rik
chr19	46700110	46700770	Kidney:46700110-46700770:As3mt;Kidney:46700110-46700770:Cnnm2
chr19	46700790	46701510	Kidney:46700790-46701510:Nfkb2;Kidney:46700790-46701510:Tmem180;Kidney:46700790-46701510:Actr1a;Kidney:46700790-46701510:Sufu;Kidney:46700790-46701510:Trim8;Kidney:46700790-46701510:Arl3;Kidney:46700790-46701510:Sfxn2;Kidney:46700790-46701510:D19Wsu162e;Kidney:46700790-46701510:Cyp17a1;Kidney:46700790-46701510:2010012O05Rik
chr19	46700790	46701510	Kidney:46700790-46701510:As3mt;Kidney:46700790-46701510:Cnnm2;Prostate:46700790-46701510:Sufu;Prostate:46700790-46701510:Trim8;Prostate:46700790-46701510:Arl3;Prostate:46700790-46701510:Sfxn2;Prostate:46700790-46701510:D19Wsu162e;Prostate:46700790-46701510:2010012O05Rik;Prostate:46700790-46701510:As3mt;Prostate:46700790-46701510:Pcgf6
chr19	46700790	46701510	Prostate:46700790-46701510:Pdcd11;Testis:46700950-46701510:Tmem180;Testis:46700950-46701510:Actr1a;Testis:46700950-46701510:Sufu;Testis:46700950-46701510:Trim8;Testis:46700950-46701510:Arl3;Testis:46700950-46701510:Sfxn2;Testis:46700950-46701510:Cyp17a1;Testis:46700950-46701510:2010012O05Rik;Testis:46700950-46701510:As3mt
chr19	46700790	46701510	Testis:46700950-46701510:Cnnm2;Testis:46700950-46701510:Pcgf6
chr19	46707530	46707750	CD19+:46707530-46707750:Cuedc2;CD19+:46707530-46707750:Actr1a;CD19+:46707530-46707750:Arl3;CD19+:46707530-46707750:D19Wsu162e;CD19+:46707530-46707750:Cyp17a1;CD19+:46707530-46707750:2010012O05Rik;CD19+:46707530-46707750:As3mt;CD19+:46707530-46707750:Cnnm2;CD19+:46707530-46707750:Nt5c2;CH12:46707530-46707750:Arl3
chr19	46707530	46707750	CH12:46707530-46707750:Sfxn2;CH12:46707530-46707750:D19Wsu162e;CH12:46707530-46707750:Cyp17a1;CH12:46707530-46707750:2010012O05Rik;CH12:46707530-46707750:As3mt;CH12:46707530-46707750:Nt5c2;CH12:46707530-46707750:Pcgf6;CH12:46707530-46707750:Taf5;Cerebellum_neonate:46707530-46707750:Cuedc2;Cerebellum_neonate:46707530-46707750:Actr1a
chr19	46707530	46707750	Cerebellum_neonate:46707530-46707750:Trim8;Cerebellum_neonate:46707530-46707750:Arl3;Cerebellum_neonate:46707530-46707750:Sfxn2;Cerebellum_neonate:46707530-46707750:D19Wsu162e;Cerebellum_neonate:46707530-46707750:2010012O05Rik;Cerebellum_neonate:46707530-46707750:Cnnm2;ESC_J1:46707530-46707750:Cuedc2;ESC_J1:46707530-46707750:D19Wsu162e;ESC_J1:46707530-46707750:2010012O05Rik;Heart:46707530-46707750:Actr1a
chr19	46707530	46707750	Heart:46707530-46707750:Trim8;Heart:46707530-46707750:Arl3;Heart:46707530-46707750:Sfxn2;Heart:46707530-46707750:D19Wsu162e;Heart:46707530-46707750:2010012O05Rik;Heart:46707530-46707750:As3mt;Heart:46707530-46707750:Cnnm2;Hindbrain_E11.5:46707530-46707750:Actr1a;Hindbrain_E11.5:46707530-46707750:Arl3;Hindbrain_E11.5:46707530-46707750:Sfxn2
chr19	46707530	46707750	Hindbrain_E11.5:46707530-46707750:D19Wsu162e;Hindbrain_E11.5:46707530-46707750:Cyp17a1;Hindbrain_E11.5:46707530-46707750:2010012O05Rik;Hindbrain_E11.5:46707530-46707750:As3mt;Kidney:46707530-46707750:Nfkb2;Kidney:46707530-46707750:Tmem180;Kidney:46707530-46707750:Actr1a;Kidney:46707530-46707750:Sufu;Kidney:46707530-46707750:Trim8;Kidney:46707530-46707750:Arl3
chr19	46707530	46707750	Kidney:46707530-46707750:Sfxn2;Kidney:46707530-46707750:D19Wsu162e;Kidney:46707530-46707750:Cyp17a1;Kidney:46707530-46707750:2010012O05Rik;Kidney:46707530-46707750:As3mt;Kidney:46707530-46707750:Cnnm2;Large_intestine_epithelial:46707530-46707750:Nfkb2;Large_intestine_epithelial:46707530-46707750:Psd;Large_intestine_epithelial:46707530-46707750:Tmem180;Large_intestine_epithelial:46707530-46707750:Trim8
chr19	46707530	46707750	Large_intestine_epithelial:46707530-46707750:Arl3;Large_intestine_epithelial:46707530-46707750:Sfxn2;Large_intestine_epithelial:46707530-46707750:D19Wsu162e;Large_intestine_epithelial:46707530-46707750:Cyp17a1;Large_intestine_epithelial:46707530-46707750:2010012O05Rik;Large_intestine_epithelial:46707530-46707750:As3mt;Large_intestine_epithelial:46707530-46707750:Cnnm2;Limb_E11.5:46707530-46707750:Pprc1;Limb_E11.5:46707530-46707750:Ldb1;Limb_E11.5:46707530-46707750:Nolc1
chr19	46707530	46707750	Limb_E11.5:46707530-46707750:Gbf1;Limb_E11.5:46707530-46707750:Cuedc2;Limb_E11.5:46707530-46707750:Actr1a;Limb_E11.5:46707530-46707750:Sufu;Limb_E11.5:46707530-46707750:Trim8;Limb_E11.5:46707530-46707750:Arl3;Limb_E11.5:46707530-46707750:Sfxn2;Limb_E11.5:46707530-46707750:D19Wsu162e;Limb_E11.5:46707530-46707750:2010012O05Rik;Limb_E11.5:46707530-46707750:As3mt
chr19	46707530	46707750	Limb_E11.5:46707530-46707750:Cnnm2;Limb_E11.5:46707530-46707750:Nt5c2;Limb_E11.5:46707530-46707750:Pcgf6;Limb_E11.5:46707530-46707750:Taf5;Limb_E11.5:46707530-46707750:Pdcd11;Liver:46707530-46707750:Trim8;Liver:46707530-46707750:Arl3;Liver:46707530-46707750:Sfxn2;Liver:46707530-46707750:D19Wsu162e;Liver:46707530-46707750:Cyp17a1
chr19	46707530	46707750	Liver:46707530-46707750:2010012O05Rik;Liver:46707530-46707750:As3mt;Liver:46707530-46707750:Cnnm2;Lung:46707530-46707750:Actr1a;Lung:46707530-46707750:Trim8;Lung:46707530-46707750:Arl3;Lung:46707530-46707750:Sfxn2;Lung:46707530-46707750:D19Wsu162e;Lung:46707530-46707750:Cyp17a1;Lung:46707530-46707750:2010012O05Rik
chr19	46707530	46707750	Lung:46707530-46707750:As3mt;Lung:46707530-46707750:Cnnm2;Lung_neonate:46707530-46707750:Sufu;Lung_neonate:46707530-46707750:Trim8;Lung_neonate:46707530-46707750:Arl3;Lung_neonate:46707530-46707750:Sfxn2;Lung_neonate:46707530-46707750:D19Wsu162e;Lung_neonate:46707530-46707750:Cyp17a1;Lung_neonate:46707530-46707750:2010012O05Rik;Lung_neonate:46707530-46707750:As3mt
chr19	46707530	46707750	Lung_neonate:46707530-46707750:Pcgf6;Lung_neonate:46707530-46707750:Taf5;MC3T3-E1:46707530-46707750:Cuedc2;MC3T3-E1:46707530-46707750:Actr1a;MC3T3-E1:46707530-46707750:Trim8;MC3T3-E1:46707530-46707750:Arl3;MC3T3-E1:46707530-46707750:Sfxn2;MC3T3-E1:46707530-46707750:D19Wsu162e;MC3T3-E1:46707530-46707750:Cyp17a1;MC3T3-E1:46707530-46707750:2010012O05Rik
chr19	46707530	46707750	MC3T3-E1:46707530-46707750:As3mt;MC3T3-E1:46707530-46707750:Cnnm2;MC3T3-E1:46707530-46707750:Nt5c2;MC3T3-E1:46707530-46707750:Pcgf6;MC3T3-E1:46707530-46707750:Taf5;MEL:46707530-46707750:Pprc1;MEL:46707530-46707750:Gbf1;MEL:46707530-46707750:Fbxl15;MEL:46707530-46707750:Cuedc2;MEL:46707530-46707750:Actr1a
chr19	46707530	46707750	MEL:46707530-46707750:Trim8;MEL:46707530-46707750:Arl3;MEL:46707530-46707750:Sfxn2;MEL:46707530-46707750:D19Wsu162e;MEL:46707530-46707750:2010012O05Rik;MEL:46707530-46707750:As3mt;MEL:46707530-46707750:Cnnm2;MEL:46707530-46707750:Ina;MEL:46707530-46707750:Nt5c2;MEL:46707530-46707750:Pcgf6
chr19	46707530	46707750	MEL:46707530-46707750:Usmg5;MEL:46707530-46707750:Pdcd11;MEL:46707530-46707750:Calhm2;Prostate:46707530-46707750:Sufu;Prostate:46707530-46707750:Trim8;Prostate:46707530-46707750:Arl3;Prostate:46707530-46707750:Sfxn2;Prostate:46707530-46707750:D19Wsu162e;Prostate:46707530-46707750:2010012O05Rik;Prostate:46707530-46707750:Pcgf6
chr19	46707530	46707750	Prostate:46707530-46707750:Pdcd11;Testis:46707530-46707750:Psd;Testis:46707530-46707750:Tmem180;Testis:46707530-46707750:Actr1a;Testis:46707530-46707750:Sufu;Testis:46707530-46707750:Trim8;Testis:46707530-46707750:Arl3;Testis:46707530-46707750:D19Wsu162e;Testis:46707530-46707750:Cyp17a1;Testis:46707530-46707750:2010012O05Rik
chr19	46707530	46707750	Testis:46707530-46707750:As3mt;Testis:46707530-46707750:Cnnm2;Testis:46707530-46707750:Pcgf6;Thymus:46707530-46707750:Arl3;Thymus:46707530-46707750:Sfxn2;Thymus:46707530-46707750:D19Wsu162e;Thymus:46707530-46707750:Cyp17a1;Thymus:46707530-46707750:2010012O05Rik;Thymus:46707530-46707750:As3mt;Thymus:46707530-46707750:Cnnm2
chr19	46707530	46707750	ZHBTc4:46707530-46707750:Arl3;ZHBTc4:46707530-46707750:Sfxn2;ZHBTc4:46707530-46707750:D19Wsu162e;ZHBTc4:46707530-46707750:2010012O05Rik;ZHBTc4:46707530-46707750:Cnnm2;ZHBTc4:46707530-46707750:Ina;ZHBTc4:46707530-46707750:Nt5c2;ZHBTc4:46707530-46707750:Taf5
chr19	46707790	46708060	CD19+:46707790-46707960:Cuedc2;CD19+:46707790-46707960:Actr1a;CD19+:46707790-46707960:Arl3;CD19+:46707790-46707960:D19Wsu162e;CD19+:46707790-46707960:Cyp17a1;CD19+:46707790-46707960:2010012O05Rik;CD19+:46707790-46707960:As3mt;CD19+:46707790-46707960:Cnnm2;CD19+:46707790-46707960:Nt5c2;CH12:46707790-46708060:Arl3
chr19	46707790	46708060	CH12:46707790-46708060:Sfxn2;CH12:46707790-46708060:D19Wsu162e;CH12:46707790-46708060:Cyp17a1;CH12:46707790-46708060:2010012O05Rik;CH12:46707790-46708060:As3mt;CH12:46707790-46708060:Nt5c2;CH12:46707790-46708060:Pcgf6;CH12:46707790-46708060:Taf5;Cerebellum_neonate:46707790-46708060:Cuedc2;Cerebellum_neonate:46707790-46708060:Actr1a
chr19	46707790	46708060	Cerebellum_neonate:46707790-46708060:Trim8;Cerebellum_neonate:46707790-46708060:Arl3;Cerebellum_neonate:46707790-46708060:Sfxn2;Cerebellum_neonate:46707790-46708060:D19Wsu162e;Cerebellum_neonate:46707790-46708060:2010012O05Rik;Cerebellum_neonate:46707790-46708060:As3mt;Cerebellum_neonate:46707790-46708060:Cnnm2;ESC_J1:46707790-46708060:Cuedc2;ESC_J1:46707790-46708060:D19Wsu162e;ESC_J1:46707790-46708060:2010012O05Rik
chr19	46707790	46708060	Heart:46707790-46708060:Actr1a;Heart:46707790-46708060:Trim8;Heart:46707790-46708060:Arl3;Heart:46707790-46708060:Sfxn2;Heart:46707790-46708060:D19Wsu162e;Heart:46707790-46708060:2010012O05Rik;Heart:46707790-46708060:As3mt;Heart:46707790-46708060:Cnnm2;Hindbrain_E11.5:46707790-46707970:Actr1a;Hindbrain_E11.5:46707790-46707970:Arl3
chr19	46707790	46708060	Hindbrain_E11.5:46707790-46707970:Sfxn2;Hindbrain_E11.5:46707790-46707970:D19Wsu162e;Hindbrain_E11.5:46707790-46707970:Cyp17a1;Hindbrain_E11.5:46707790-46707970:2010012O05Rik;Hindbrain_E11.5:46707790-46707970:As3mt;Kidney:46707790-46708060:Nfkb2;Kidney:46707790-46708060:Actr1a;Kidney:46707790-46708060:Sufu;Kidney:46707790-46708060:Trim8;Kidney:46707790-46708060:Arl3
chr19	46707790	46708060	Kidney:46707790-46708060:Sfxn2;Kidney:46707790-46708060:D19Wsu162e;Kidney:46707790-46708060:Cyp17a1;Kidney:46707790-46708060:2010012O05Rik;Kidney:46707790-46708060:As3mt;Kidney:46707790-46708060:Cnnm2;Large_intestine_epithelial:46707790-46708060:Nfkb2;Large_intestine_epithelial:46707790-46708060:Psd;Large_intestine_epithelial:46707790-46708060:Tmem180;Large_intestine_epithelial:46707790-46708060:Trim8
chr19	46707790	46708060	Large_intestine_epithelial:46707790-46708060:Arl3;Large_intestine_epithelial:46707790-46708060:Sfxn2;Large_intestine_epithelial:46707790-46708060:D19Wsu162e;Large_intestine_epithelial:46707790-46708060:Cyp17a1;Large_intestine_epithelial:46707790-46708060:2010012O05Rik;Large_intestine_epithelial:46707790-46708060:As3mt;Large_intestine_epithelial:46707790-46708060:Cnnm2;Limb_E11.5:46707790-46708060:Pprc1;Limb_E11.5:46707790-46708060:Ldb1;Limb_E11.5:46707790-46708060:Nolc1
chr19	46707790	46708060	Limb_E11.5:46707790-46708060:Gbf1;Limb_E11.5:46707790-46708060:Cuedc2;Limb_E11.5:46707790-46708060:Actr1a;Limb_E11.5:46707790-46708060:Sufu;Limb_E11.5:46707790-46708060:Trim8;Limb_E11.5:46707790-46708060:Arl3;Limb_E11.5:46707790-46708060:Sfxn2;Limb_E11.5:46707790-46708060:D19Wsu162e;Limb_E11.5:46707790-46708060:2010012O05Rik;Limb_E11.5:46707790-46708060:As3mt
chr19	46707790	46708060	Limb_E11.5:46707790-46708060:Cnnm2;Limb_E11.5:46707790-46708060:Nt5c2;Limb_E11.5:46707790-46708060:Pcgf6;Limb_E11.5:46707790-46708060:Taf5;Limb_E11.5:46707790-46708060:Pdcd11;Limb_E14.5:46707790-46708060:Ldb1;Limb_E14.5:46707790-46708060:Nfkb2;Limb_E14.5:46707790-46708060:Actr1a;Limb_E14.5:46707790-46708060:Sufu;Limb_E14.5:46707790-46708060:Trim8
chr19	46707790	46708060	Limb_E14.5:46707790-46708060:Arl3;Limb_E14.5:46707790-46708060:Sfxn2;Limb_E14.5:46707790-46708060:D19Wsu162e;Limb_E14.5:46707790-46708060:Cyp17a1;Limb_E14.5:46707790-46708060:2010012O05Rik;Limb_E14.5:46707790-46708060:As3mt;Limb_E14.5:46707790-46708060:Cnnm2;Liver:46707790-46708060:Trim8;Liver:46707790-46708060:Arl3;Liver:46707790-46708060:Sfxn2
chr19	46707790	46708060	Liver:46707790-46708060:D19Wsu162e;Liver:46707790-46708060:Cyp17a1;Liver:46707790-46708060:2010012O05Rik;Liver:46707790-46708060:As3mt;Liver:46707790-46708060:Cnnm2;Lung:46707790-46708060:Actr1a;Lung:46707790-46708060:Arl3;Lung:46707790-46708060:Sfxn2;Lung:46707790-46708060:D19Wsu162e;Lung:46707790-46708060:Cyp17a1
chr19	46707790	46708060	Lung:46707790-46708060:2010012O05Rik;Lung:46707790-46708060:As3mt;Lung:46707790-46708060:Cnnm2;Lung_neonate:46707790-46708060:Sufu;Lung_neonate:46707790-46708060:Trim8;Lung_neonate:46707790-46708060:Arl3;Lung_neonate:46707790-46708060:Sfxn2;Lung_neonate:46707790-46708060:D19Wsu162e;Lung_neonate:46707790-46708060:Cyp17a1;Lung_neonate:46707790-46708060:2010012O05Rik
chr19	46707790	46708060	Lung_neonate:46707790-46708060:As3mt;Lung_neonate:46707790-46708060:Cnnm2;Lung_neonate:46707790-46708060:Pcgf6;Lung_neonate:46707790-46708060:Taf5;MC3T3-E1:46707790-46708060:Trim8;MC3T3-E1:46707790-46708060:Arl3;MC3T3-E1:46707790-46708060:Sfxn2;MC3T3-E1:46707790-46708060:D19Wsu162e;MC3T3-E1:46707790-46708060:Cyp17a1;MC3T3-E1:46707790-46708060:2010012O05Rik
chr19	46707790	46708060	MC3T3-E1:46707790-46708060:Cnnm2;MC3T3-E1:46707790-46708060:Nt5c2;MC3T3-E1:46707790-46708060:Pcgf6;MC3T3-E1:46707790-46708060:Taf5;MEL:46707790-46708060:Pprc1;MEL:46707790-46708060:Gbf1;MEL:46707790-46708060:Fbxl15;MEL:46707790-46708060:Cuedc2;MEL:46707790-46708060:Actr1a;MEL:46707790-46708060:Trim8
chr19	46707790	46708060	MEL:46707790-46708060:Arl3;MEL:46707790-46708060:Sfxn2;MEL:46707790-46708060:D19Wsu162e;MEL:46707790-46708060:2010012O05Rik;MEL:46707790-46708060:As3mt;MEL:46707790-46708060:Cnnm2;MEL:46707790-46708060:Ina;MEL:46707790-46708060:Nt5c2;MEL:46707790-46708060:Pcgf6;MEL:46707790-46708060:Usmg5
chr19	46707790	46708060	MEL:46707790-46708060:Pdcd11;MEL:46707790-46708060:Calhm2;Prostate:46707790-46708060:Sufu;Prostate:46707790-46708060:Trim8;Prostate:46707790-46708060:Arl3;Prostate:46707790-46708060:Sfxn2;Prostate:46707790-46708060:D19Wsu162e;Prostate:46707790-46708060:2010012O05Rik;Prostate:46707790-46708060:As3mt;Prostate:46707790-46708060:Pcgf6
chr19	46707790	46708060	Prostate:46707790-46708060:Pdcd11;Stomach_neonate:46707790-46708060:Sufu;Stomach_neonate:46707790-46708060:Trim8;Stomach_neonate:46707790-46708060:Arl3;Stomach_neonate:46707790-46708060:Sfxn2;Stomach_neonate:46707790-46708060:D19Wsu162e;Stomach_neonate:46707790-46708060:Cyp17a1;Stomach_neonate:46707790-46708060:2010012O05Rik;Stomach_neonate:46707790-46708060:As3mt;Stomach_neonate:46707790-46708060:Nt5c2
chr19	46707790	46708060	Stomach_neonate:46707790-46708060:Pcgf6;Stomach_neonate:46707790-46708060:Taf5;Testis:46707790-46708060:Psd;Testis:46707790-46708060:Tmem180;Testis:46707790-46708060:Actr1a;Testis:46707790-46708060:Sufu;Testis:46707790-46708060:Trim8;Testis:46707790-46708060:Arl3;Testis:46707790-46708060:D19Wsu162e;Testis:46707790-46708060:Cyp17a1
chr19	46707790	46708060	Testis:46707790-46708060:2010012O05Rik;Testis:46707790-46708060:As3mt;Testis:46707790-46708060:Cnnm2;Testis:46707790-46708060:Pcgf6;Th1:46707790-46708060:Nfkb2;Th1:46707790-46708060:D19Wsu162e;Th1:46707790-46708060:2010012O05Rik;Th1:46707790-46708060:As3mt;Th1:46707790-46708060:Nt5c2;Th1:46707790-46708060:Pcgf6
chr19	46707790	46708060	Th1:46707790-46708060:Taf5;Thymus:46707790-46708060:Arl3;Thymus:46707790-46708060:Sfxn2;Thymus:46707790-46708060:D19Wsu162e;Thymus:46707790-46708060:Cyp17a1;Thymus:46707790-46708060:2010012O05Rik;Thymus:46707790-46708060:As3mt;Thymus:46707790-46708060:Cnnm2;ZHBTc4:46707790-46708060:Arl3;ZHBTc4:46707790-46708060:Sfxn2
chr19	46707790	46708060	ZHBTc4:46707790-46708060:D19Wsu162e;ZHBTc4:46707790-46708060:2010012O05Rik;ZHBTc4:46707790-46708060:As3mt;ZHBTc4:46707790-46708060:Cnnm2;ZHBTc4:46707790-46708060:Ina;ZHBTc4:46707790-46708060:Nt5c2;ZHBTc4:46707790-46708060:Pcgf6;ZHBTc4:46707790-46708060:Taf5
chr19	46708190	46708960	Cerebellum_neonate:46708190-46708870:Cuedc2;Cerebellum_neonate:46708190-46708870:Actr1a;Cerebellum_neonate:46708190-46708870:Trim8;Cerebellum_neonate:46708190-46708870:Arl3;Cerebellum_neonate:46708190-46708870:Sfxn2;Cerebellum_neonate:46708190-46708870:D19Wsu162e;Cerebellum_neonate:46708190-46708870:2010012O05Rik;Cerebellum_neonate:46708190-46708870:As3mt;Cerebellum_neonate:46708190-46708870:Cnnm2;Heart:46708190-46708960:Tmem180
chr19	46708190	46708960	Heart:46708190-46708960:Actr1a;Heart:46708190-46708960:Trim8;Heart:46708190-46708960:Arl3;Heart:46708190-46708960:Sfxn2;Heart:46708190-46708960:D19Wsu162e;Heart:46708190-46708960:2010012O05Rik;Heart:46708190-46708960:As3mt;Heart:46708190-46708960:Cnnm2;Kidney:46708190-46708960:Nfkb2;Kidney:46708190-46708960:Tmem180
chr19	46708190	46708960	Kidney:46708190-46708960:Actr1a;Kidney:46708190-46708960:Sufu;Kidney:46708190-46708960:Trim8;Kidney:46708190-46708960:Arl3;Kidney:46708190-46708960:Sfxn2;Kidney:46708190-46708960:D19Wsu162e;Kidney:46708190-46708960:Cyp17a1;Kidney:46708190-46708960:2010012O05Rik;Kidney:46708190-46708960:As3mt;Kidney:46708190-46708960:Cnnm2
chr19	46708190	46708960	Large_intestine_epithelial:46708190-46708960:Nfkb2;Large_intestine_epithelial:46708190-46708960:Psd;Large_intestine_epithelial:46708190-46708960:Tmem180;Large_intestine_epithelial:46708190-46708960:Trim8;Large_intestine_epithelial:46708190-46708960:Arl3;Large_intestine_epithelial:46708190-46708960:Sfxn2;Large_intestine_epithelial:46708190-46708960:D19Wsu162e;Large_intestine_epithelial:46708190-46708960:Cyp17a1;Large_intestine_epithelial:46708190-46708960:2010012O05Rik;Large_intestine_epithelial:46708190-46708960:As3mt
chr19	46708190	46708960	Large_intestine_epithelial:46708190-46708960:Cnnm2;Liver:46708190-46708960:Trim8;Liver:46708190-46708960:Arl3;Liver:46708190-46708960:Sfxn2;Liver:46708190-46708960:D19Wsu162e;Liver:46708190-46708960:Cyp17a1;Liver:46708190-46708960:2010012O05Rik;Liver:46708190-46708960:As3mt;Liver:46708190-46708960:Cnnm2;MC3T3-E1:46708190-46708960:Cuedc2
chr19	46708190	46708960	MC3T3-E1:46708190-46708960:Trim8;MC3T3-E1:46708190-46708960:Arl3;MC3T3-E1:46708190-46708960:Sfxn2;MC3T3-E1:46708190-46708960:D19Wsu162e;MC3T3-E1:46708190-46708960:Cyp17a1;MC3T3-E1:46708190-46708960:2010012O05Rik;MC3T3-E1:46708190-46708960:Cnnm2;MC3T3-E1:46708190-46708960:Nt5c2;MC3T3-E1:46708190-46708960:Pcgf6;Prostate:46708190-46708960:Sufu
chr19	46708190	46708960	Prostate:46708190-46708960:Trim8;Prostate:46708190-46708960:Arl3;Prostate:46708190-46708960:Sfxn2;Prostate:46708190-46708960:D19Wsu162e;Prostate:46708190-46708960:2010012O05Rik;Prostate:46708190-46708960:As3mt;Prostate:46708190-46708960:Pcgf6;Prostate:46708190-46708960:Pdcd11
chr19	46709110	46709540	Heart:46709110-46709540:Tmem180;Heart:46709110-46709540:Actr1a;Heart:46709110-46709540:Trim8;Heart:46709110-46709540:Arl3;Heart:46709110-46709540:Sfxn2;Heart:46709110-46709540:D19Wsu162e;Heart:46709110-46709540:2010012O05Rik;Heart:46709110-46709540:As3mt;Heart:46709110-46709540:Cnnm2;Liver:46709110-46709540:Trim8
chr19	46709110	46709540	Liver:46709110-46709540:Arl3;Liver:46709110-46709540:Sfxn2;Liver:46709110-46709540:D19Wsu162e;Liver:46709110-46709540:Cyp17a1;Liver:46709110-46709540:2010012O05Rik;Liver:46709110-46709540:As3mt;Liver:46709110-46709540:Cnnm2
chr19	46709680	46711200	Heart:46709680-46710690:Actr1a;Heart:46709680-46710690:Trim8;Heart:46709680-46710690:Arl3;Heart:46709680-46710690:Sfxn2;Heart:46709680-46710690:D19Wsu162e;Heart:46709680-46710690:2010012O05Rik;Heart:46709680-46710690:As3mt;Heart:46709680-46710690:Cnnm2;MEL:46709680-46711200:Pprc1;MEL:46709680-46711200:Nolc1
chr19	46709680	46711200	MEL:46709680-46711200:Gbf1;MEL:46709680-46711200:Fbxl15;MEL:46709680-46711200:Cuedc2;MEL:46709680-46711200:Actr1a;MEL:46709680-46711200:Sufu;MEL:46709680-46711200:Trim8;MEL:46709680-46711200:Arl3;MEL:46709680-46711200:Sfxn2;MEL:46709680-46711200:D19Wsu162e;MEL:46709680-46711200:2010012O05Rik
chr19	46709680	46711200	MEL:46709680-46711200:As3mt;MEL:46709680-46711200:Cnnm2;MEL:46709680-46711200:Ina;MEL:46709680-46711200:Nt5c2;MEL:46709680-46711200:Pcgf6;MEL:46709680-46711200:Usmg5;MEL:46709680-46711200:Pdcd11
chr19	46717960	46719190	Th1:46717960-46719190:Nfkb2;Th1:46717960-46719190:Arl3;Th1:46717960-46719190:D19Wsu162e;Th1:46717960-46719190:2010012O05Rik;Th1:46717960-46719190:As3mt;Th1:46717960-46719190:Cnnm2;Th1:46717960-46719190:Nt5c2;Th1:46717960-46719190:Pcgf6;MEL:46718080-46718430:Pprc1;MEL:46718080-46718430:Gbf1
chr19	46717960	46719190	MEL:46718080-46718430:Fbxl15;MEL:46718080-46718430:Cuedc2;MEL:46718080-46718430:Actr1a;MEL:46718080-46718430:Sufu;MEL:46718080-46718430:Trim8;MEL:46718080-46718430:Arl3;MEL:46718080-46718430:Sfxn2;MEL:46718080-46718430:D19Wsu162e;MEL:46718080-46718430:2010012O05Rik;MEL:46718080-46718430:As3mt
chr19	46717960	46719190	MEL:46718080-46718430:Cnnm2;MEL:46718080-46718430:Ina;MEL:46718080-46718430:Nt5c2;MEL:46718080-46718430:Pcgf6;MEL:46718080-46718430:Usmg5;MEL:46718080-46718430:Pdcd11
chr19	46736780	46738330	Thymus:46736780-46738330:Sfxn2;Thymus:46736780-46738330:D19Wsu162e;Thymus:46736780-46738330:Cyp17a1;Thymus:46736780-46738330:2010012O05Rik;Thymus:46736780-46738330:As3mt;Thymus:46736780-46738330:Cnnm2;Thymus:46736780-46738330:Usmg5;Thymus:46736780-46738330:Pdcd11
chr19	46740140	46740460	Cerebellum:46740140-46740460:Psd;Cerebellum:46740140-46740460:Cuedc2;Cerebellum:46740140-46740460:SNORA32;Cerebellum:46740140-46740460:Actr1a;Cerebellum:46740140-46740460:Sufu;Cerebellum:46740140-46740460:Trim8;Cerebellum:46740140-46740460:Arl3;Cerebellum:46740140-46740460:Sfxn2;Cerebellum:46740140-46740460:D19Wsu162e;Cerebellum:46740140-46740460:Cyp17a1
chr19	46740140	46740460	Cerebellum:46740140-46740460:2010012O05Rik;Cerebellum:46740140-46740460:As3mt;Cerebellum:46740140-46740460:Cnnm2;Cerebellum:46740140-46740460:Usmg5
chr19	46763390	46780260	3T3-L1:46763390-46780260:Nfkb2;3T3-L1:46763390-46780260:Fbxl15;3T3-L1:46763390-46780260:Cuedc2;3T3-L1:46763390-46780260:Actr1a;3T3-L1:46763390-46780260:Trim8;3T3-L1:46763390-46780260:Arl3;3T3-L1:46763390-46780260:Sfxn2;3T3-L1:46763390-46780260:D19Wsu162e;3T3-L1:46763390-46780260:2010012O05Rik;3T3-L1:46763390-46780260:Cnnm2
chr19	46763390	46780260	3T3-L1:46763390-46780260:Nt5c2;3T3-L1:46763390-46780260:Pcgf6;3T3-L1:46763390-46780260:Taf5;3T3-L1:46763390-46780260:Usmg5;3T3-L1:46763390-46780260:Calhm2;BAT:46769430-46779490:Sfxn2;BAT:46769430-46779490:D19Wsu162e;BAT:46769430-46779490:2010012O05Rik;BAT:46769430-46779490:As3mt;BAT:46769430-46779490:Cnnm2
chr19	46763390	46780260	BAT:46769430-46779490:Nt5c2;Prostate:46770370-46773720:Trim8;Prostate:46770370-46773720:Arl3;Prostate:46770370-46773720:Sfxn2;Prostate:46770370-46773720:D19Wsu162e;Prostate:46770370-46773720:2010012O05Rik;Prostate:46770370-46773720:As3mt;Prostate:46770370-46773720:Cnnm2;Prostate:46770370-46773720:Pcgf6;Prostate:46770370-46773720:Pdcd11
chr19	46763390	46780260	WAT:46771530-46772640:SNORA32;WAT:46771530-46772640:Actr1a;WAT:46771530-46772640:Trim8;WAT:46771530-46772640:Arl3;WAT:46771530-46772640:D19Wsu162e;WAT:46771530-46772640:2010012O05Rik;WAT:46771530-46772640:As3mt;WAT:46771530-46772640:Cnnm2;WAT:46771530-46772640:Nt5c2;WAT:46771530-46772640:Taf5
chr19	46763390	46780260	WAT:46771530-46772640:Usmg5;WAT:46771530-46772640:Pdcd11
chr19	46786430	46798310	3T3-L1:46786430-46798310:Nfkb2;3T3-L1:46786430-46798310:Nfkb2;3T3-L1:46786430-46798310:Nfkb2;3T3-L1:46786430-46798310:Fbxl15;3T3-L1:46786430-46798310:Fbxl15;3T3-L1:46786430-46798310:Gm17393;3T3-L1:46786430-46798310:Cuedc2;3T3-L1:46786430-46798310:Cuedc2;3T3-L1:46786430-46798310:Actr1a;3T3-L1:46786430-46798310:Actr1a
chr19	46786430	46798310	3T3-L1:46786430-46798310:Actr1a;3T3-L1:46786430-46798310:Trim8;3T3-L1:46786430-46798310:Trim8;3T3-L1:46786430-46798310:Trim8;3T3-L1:46786430-46798310:Arl3;3T3-L1:46786430-46798310:Arl3;3T3-L1:46786430-46798310:Arl3;3T3-L1:46786430-46798310:Sfxn2;3T3-L1:46786430-46798310:Sfxn2;3T3-L1:46786430-46798310:Sfxn2
chr19	46786430	46798310	3T3-L1:46786430-46798310:D19Wsu162e;3T3-L1:46786430-46798310:D19Wsu162e;3T3-L1:46786430-46798310:D19Wsu162e;3T3-L1:46786430-46798310:2010012O05Rik;3T3-L1:46786430-46798310:2010012O05Rik;3T3-L1:46786430-46798310:2010012O05Rik;3T3-L1:46786430-46798310:Cnnm2;3T3-L1:46786430-46798310:Cnnm2;3T3-L1:46786430-46798310:Cnnm2;3T3-L1:46786430-46798310:Nt5c2
chr19	46786430	46798310	3T3-L1:46786430-46798310:Nt5c2;3T3-L1:46786430-46798310:Nt5c2;3T3-L1:46786430-46798310:Pcgf6;3T3-L1:46786430-46798310:Pcgf6;3T3-L1:46786430-46798310:Pcgf6;3T3-L1:46786430-46798310:Taf5;3T3-L1:46786430-46798310:Taf5;3T3-L1:46786430-46798310:Taf5;3T3-L1:46786430-46798310:Usmg5;3T3-L1:46786430-46798310:Usmg5
chr19	46786430	46798310	3T3-L1:46786430-46798310:Calhm2;3T3-L1:46786430-46798310:Calhm2;3T3-L1:46786430-46798310:Calhm2;BAT:46786660-46788000:Trim8;BAT:46786660-46788000:Arl3;BAT:46786660-46788000:Sfxn2;BAT:46786660-46788000:D19Wsu162e;BAT:46786660-46788000:2010012O05Rik;BAT:46786660-46788000:As3mt;BAT:46786660-46788000:Cnnm2
chr19	46786430	46798310	BAT:46786660-46788000:Nt5c2;AtT-20:46790650-46796260:Trim8;AtT-20:46790650-46796260:D19Wsu162e;AtT-20:46790650-46796260:D19Wsu162e;AtT-20:46790650-46796260:Cyp17a1;AtT-20:46790650-46796260:2010012O05Rik;AtT-20:46790650-46796260:2010012O05Rik;AtT-20:46790650-46796260:As3mt;AtT-20:46790650-46796260:Cnnm2;AtT-20:46790650-46796260:Cnnm2
chr19	46786430	46798310	AtT-20:46790650-46796260:Ina;AtT-20:46790650-46796260:Nt5c2;AtT-20:46790650-46796260:Pcgf6;AtT-20:46790650-46796260:Pcgf6;AtT-20:46790650-46796260:Taf5;MC3T3-E1:46790700-46794580:Trim8;MC3T3-E1:46790700-46794580:Arl3;MC3T3-E1:46790700-46794580:Arl3;MC3T3-E1:46790700-46794580:Sfxn2;MC3T3-E1:46790700-46794580:Sfxn2
chr19	46786430	46798310	MC3T3-E1:46790700-46794580:D19Wsu162e;MC3T3-E1:46790700-46794580:D19Wsu162e;MC3T3-E1:46790700-46794580:Cyp17a1;MC3T3-E1:46790700-46794580:Cyp17a1;MC3T3-E1:46790700-46794580:2010012O05Rik;MC3T3-E1:46790700-46794580:2010012O05Rik;MC3T3-E1:46790700-46794580:Cnnm2;MC3T3-E1:46790700-46794580:Cnnm2;MC3T3-E1:46790700-46794580:Nt5c2;MC3T3-E1:46790700-46794580:Nt5c2
chr19	46786430	46798310	MC3T3-E1:46790700-46794580:Pcgf6;MC3T3-E1:46790700-46794580:Pdcd11;MC3T3-E1:46790700-46794580:Pdcd11;NKC_spleen:46791220-46792090:2010012O05Rik;NKC_spleen:46791220-46792090:As3mt;NKC_spleen:46791220-46792090:Cnnm2;NKC_spleen:46791220-46792090:Nt5c2;NKC_spleen:46791220-46792090:Usmg5;NKC_spleen:46791220-46792090:Pdcd11;416B:46791450-46791650:Trim8
chr19	46786430	46798310	416B:46791450-46791650:2010012O05Rik;416B:46791450-46791650:As3mt;416B:46791450-46791650:Cnnm2;416B:46791450-46791650:Nt5c2;416B:46791450-46791650:Pcgf6;416B:46791450-46791650:Usmg5;416B:46791450-46791650:Pdcd11;416B:46791450-46791650:Calhm2;416B:46791450-46791650:Gm6970
chr19	46798470	46812290	MC3T3-E1:46798470-46802090:Arl3;MC3T3-E1:46798470-46802090:Sfxn2;MC3T3-E1:46798470-46802090:D19Wsu162e;MC3T3-E1:46798470-46802090:Cyp17a1;MC3T3-E1:46798470-46802090:2010012O05Rik;MC3T3-E1:46798470-46802090:Cnnm2;MC3T3-E1:46798470-46802090:Nt5c2;MC3T3-E1:46798470-46802090:Pcgf6;MC3T3-E1:46798470-46802090:Pdcd11;3T3-L1:46798490-46812290:Nfkb2
chr19	46798470	46812290	3T3-L1:46798490-46812290:Fbxl15;3T3-L1:46798490-46812290:Gm17393;3T3-L1:46798490-46812290:Cuedc2;3T3-L1:46798490-46812290:Actr1a;3T3-L1:46798490-46812290:Trim8;3T3-L1:46798490-46812290:Arl3;3T3-L1:46798490-46812290:Sfxn2;3T3-L1:46798490-46812290:D19Wsu162e;3T3-L1:46798490-46812290:2010012O05Rik;3T3-L1:46798490-46812290:Cnnm2
chr19	46798470	46812290	3T3-L1:46798490-46812290:Nt5c2;3T3-L1:46798490-46812290:Pcgf6;3T3-L1:46798490-46812290:Taf5;3T3-L1:46798490-46812290:Calhm2
chr19	46826710	46850020	3T3-L1:46826710-46837290:Gbf1;3T3-L1:46826710-46837290:Nfkb2;3T3-L1:46826710-46837290:Nfkb2;3T3-L1:46826710-46837290:Nfkb2;3T3-L1:46826710-46837290:Cuedc2;3T3-L1:46826710-46837290:Cuedc2;3T3-L1:46826710-46837290:Cuedc2;3T3-L1:46826710-46837290:Actr1a;3T3-L1:46826710-46837290:Actr1a;3T3-L1:46826710-46837290:Actr1a
chr19	46826710	46850020	3T3-L1:46826710-46837290:Trim8;3T3-L1:46826710-46837290:Trim8;3T3-L1:46826710-46837290:Trim8;3T3-L1:46826710-46837290:Arl3;3T3-L1:46826710-46837290:Arl3;3T3-L1:46826710-46837290:Arl3;3T3-L1:46826710-46837290:Sfxn2;3T3-L1:46826710-46837290:Sfxn2;3T3-L1:46826710-46837290:Sfxn2;3T3-L1:46826710-46837290:D19Wsu162e
chr19	46826710	46850020	3T3-L1:46826710-46837290:D19Wsu162e;3T3-L1:46826710-46837290:D19Wsu162e;3T3-L1:46826710-46837290:Cnnm2;3T3-L1:46826710-46837290:Cnnm2;3T3-L1:46826710-46837290:Cnnm2;3T3-L1:46826710-46837290:Nt5c2;3T3-L1:46826710-46837290:Nt5c2;3T3-L1:46826710-46837290:Nt5c2;3T3-L1:46826710-46837290:Pcgf6;3T3-L1:46826710-46837290:Pcgf6
chr19	46826710	46850020	3T3-L1:46826710-46837290:Pcgf6;3T3-L1:46826710-46837290:Taf5;3T3-L1:46826710-46837290:Taf5;3T3-L1:46826710-46837290:Usmg5;3T3-L1:46826710-46837290:Usmg5;3T3-L1:46826710-46837290:Usmg5;3T3-L1:46826710-46837290:Pdcd11;3T3-L1:46826710-46837290:Pdcd11;3T3-L1:46826710-46837290:Pdcd11;3T3-L1:46826710-46837290:Calhm2
chr19	46826710	46850020	3T3-L1:46826710-46837290:Calhm2;3T3-L1:46826710-46837290:Calhm2;Kidney:46827570-46828200:Actr1a;Kidney:46827570-46828200:Arl3;Kidney:46827570-46828200:Sfxn2;Kidney:46827570-46828200:D19Wsu162e;Kidney:46827570-46828200:2010012O05Rik;Kidney:46827570-46828200:As3mt;Kidney:46827570-46828200:Cnnm2;Kidney:46827570-46828200:Nt5c2
chr19	46826710	46850020	Kidney:46827570-46828200:Pcgf6;Kidney:46827570-46828200:Taf5;Kidney:46827570-46828200:Usmg5;Kidney:46827570-46828200:Pdcd11;Kidney:46827570-46828200:Calhm2;IPSC:46829700-46846350:2010012O05Rik;IPSC:46829700-46846350:2010012O05Rik;IPSC:46829700-46846350:As3mt;IPSC:46829700-46846350:As3mt;IPSC:46829700-46846350:Cnnm2
chr19	46826710	46850020	IPSC:46829700-46846350:Cnnm2;IPSC:46829700-46846350:Ina;IPSC:46829700-46846350:Nt5c2;IPSC:46829700-46846350:Taf5;IPSC:46829700-46846350:Usmg5;IPSC:46829700-46846350:Calhm2;Dendritic_cell:46830360-46840200:Arl3;Dendritic_cell:46830360-46840200:Sfxn2;Dendritic_cell:46830360-46840200:D19Wsu162e;Dendritic_cell:46830360-46840200:2010012O05Rik
chr19	46826710	46850020	Dendritic_cell:46830360-46840200:2010012O05Rik;Dendritic_cell:46830360-46840200:As3mt;Dendritic_cell:46830360-46840200:Cnnm2;Dendritic_cell:46830360-46840200:Cnnm2;Dendritic_cell:46830360-46840200:Nt5c2;Dendritic_cell:46830360-46840200:Taf5;Dendritic_cell:46830360-46840200:Taf5;Dendritic_cell:46830360-46840200:Pdcd11;Dendritic_cell:46830360-46840200:Calhm2;Dendritic_cell:46830360-46840200:Calhm2
chr19	46826710	46850020	Dendritic_cell:46830360-46840200:Gm6970;ESC_J1:46832000-46841430:D19Wsu162e;ESC_J1:46832000-46841430:D19Wsu162e;ESC_J1:46832000-46841430:2010012O05Rik;ESC_J1:46832000-46841430:Cnnm2;ESC_J1:46832000-46841430:Taf5;ESC_J1:46832000-46841430:Usmg5;ESC_J1:46832000-46841430:Usmg5;ESC_KH2:46833920-46836760:D19Wsu162e;ESC_KH2:46833920-46836760:Ina
chr19	46826710	46850020	ESC_KH2:46833920-46836760:Pcgf6;V6.5:46833960-46837710:Trim8;V6.5:46833960-46837710:Trim8;V6.5:46833960-46837710:Arl3;V6.5:46833960-46837710:Arl3;V6.5:46833960-46837710:Sfxn2;V6.5:46833960-46837710:Sfxn2;V6.5:46833960-46837710:As3mt;V6.5:46833960-46837710:Cnnm2;V6.5:46833960-46837710:Ina
chr19	46826710	46850020	V6.5:46833960-46837710:Ina;V6.5:46833960-46837710:Nt5c2;V6.5:46833960-46837710:Nt5c2;V6.5:46833960-46837710:Pcgf6;V6.5:46833960-46837710:Pcgf6;V6.5:46833960-46837710:Taf5;V6.5:46833960-46837710:Taf5;V6.5:46833960-46837710:Usmg5;V6.5:46833960-46837710:Usmg5;V6.5:46833960-46837710:Pdcd11
chr19	46826710	46850020	V6.5:46833960-46837710:Pdcd11;G1E:46834070-46838340:D19Wsu162e;G1E:46834070-46838340:D19Wsu162e;G1E:46834070-46838340:2010012O05Rik;G1E:46834070-46838340:Cnnm2;G1E:46834070-46838340:Cnnm2;G1E:46834070-46838340:Nt5c2;G1E:46834070-46838340:Nt5c2;G1E:46834070-46838340:Pcgf6;G1E:46834070-46838340:Pcgf6
chr19	46826710	46850020	G1E:46834070-46838340:Taf5;G1E:46834070-46838340:Taf5;G1E:46834070-46838340:Usmg5;G1E:46834070-46838340:Usmg5;G1E:46834070-46838340:Pdcd11;G1E:46834070-46838340:Pdcd11;EpiLC:46835510-46837370:D19Wsu162e;EpiLC:46835510-46837370:2010012O05Rik;EpiLC:46835510-46837370:2010012O05Rik;EpiLC:46835510-46837370:As3mt
chr19	46826710	46850020	EpiLC:46835510-46837370:Cnnm2;EpiLC:46835510-46837370:Cnnm2;EpiLC:46835510-46837370:Ina;EpiLC:46835510-46837370:Pcgf6;EpiLC:46835510-46837370:Pcgf6;EpiLC:46835510-46837370:Taf5;EpiLC:46835510-46837370:Usmg5;EpiLC:46835510-46837370:Pdcd11;ZHBTc4:46835870-46836660:2010012O05Rik;ZHBTc4:46835870-46836660:As3mt
chr19	46826710	46850020	ZHBTc4:46835870-46836660:Pcgf6;ZHBTc4:46835870-46836660:Taf5;ESC_Bruce4:46836280-46837000:Cnnm2;ESC_Bruce4:46836280-46837000:Pcgf6;ESC_Bruce4:46836280-46837000:Pdcd11;MEL:46837120-46838260:Cuedc2;MEL:46837120-46838260:Actr1a;MEL:46837120-46838260:Trim8;MEL:46837120-46838260:Arl3;MEL:46837120-46838260:Sfxn2
chr19	46826710	46850020	MEL:46837120-46838260:D19Wsu162e;MEL:46837120-46838260:2010012O05Rik;MEL:46837120-46838260:As3mt;MEL:46837120-46838260:Cnnm2;MEL:46837120-46838260:Ina;MEL:46837120-46838260:Nt5c2;MEL:46837120-46838260:Pcgf6;MEL:46837120-46838260:Taf5;MEL:46837120-46838260:Usmg5;MEL:46837120-46838260:Pdcd11
chr19	46826710	46850020	MEL:46837120-46838260:Calhm2;Peritoneal_macrophage:46837350-46837990:Trim8;Peritoneal_macrophage:46837350-46837990:Arl3;Peritoneal_macrophage:46837350-46837990:Sfxn2;Peritoneal_macrophage:46837350-46837990:D19Wsu162e;Peritoneal_macrophage:46837350-46837990:2010012O05Rik;Peritoneal_macrophage:46837350-46837990:As3mt;Peritoneal_macrophage:46837350-46837990:Pcgf6;Peritoneal_macrophage:46837350-46837990:Taf5;Peritoneal_macrophage:46837350-46837990:Pdcd11
chr19	46826710	46850020	Peritoneal_macrophage:46837350-46837990:Calhm2;G1E:46842560-46850020:D19Wsu162e;G1E:46842560-46850020:2010012O05Rik;G1E:46842560-46850020:Cnnm2;G1E:46842560-46850020:Nt5c2;G1E:46842560-46850020:Pcgf6;G1E:46842560-46850020:Taf5;G1E:46842560-46850020:Usmg5;Liver_E14.5:46843440-46850020:D19Wsu162e;Liver_E14.5:46843440-46850020:Cnnm2
chr19	46826710	46850020	Liver_E14.5:46843440-46850020:Nt5c2;Liver_E14.5:46843440-46850020:Usmg5;Liver_E14.5:46843440-46850020:Pdcd11;Liver_E14.5:46843440-46850020:Calhm2;Erythroid_spleen:46845180-46850020:Arl3;Erythroid_spleen:46845180-46850020:2010012O05Rik;Erythroid_spleen:46845180-46850020:Cnnm2;Erythroid_spleen:46845180-46850020:Nt5c2;Erythroid_spleen:46845180-46850020:Pcgf6;Erythroid_spleen:46845180-46850020:Taf5
chr19	46826710	46850020	Erythroid_spleen:46845180-46850020:Usmg5;Heart_E11.5:46848150-46850020:Sfxn2;Heart_E11.5:46848150-46850020:D19Wsu162e;Heart_E11.5:46848150-46850020:2010012O05Rik;Heart_E11.5:46848150-46850020:As3mt;Heart_E11.5:46848150-46850020:Nt5c2;Heart_E11.5:46848150-46850020:Pcgf6;Heart_E11.5:46848150-46850020:Pdcd11;Heart_E11.5:46848150-46850020:Calhm2;Limb_E14.5:46848260-46849730:Arl3
chr19	46826710	46850020	Limb_E14.5:46848260-46849730:2010012O05Rik;Limb_E14.5:46848260-46849730:Cnnm2;Limb_E14.5:46848260-46849730:Nt5c2;Limb_E14.5:46848260-46849730:Usmg5;Limb_E14.5:46848260-46849730:Pdcd11;Limb_E14.5:46848260-46849730:Calhm2;Bone_marrow:46849320-46850010:D19Wsu162e;Bone_marrow:46849320-46850010:2010012O05Rik;Bone_marrow:46849320-46850010:As3mt;Bone_marrow:46849320-46850010:Cnnm2
chr19	46826710	46850020	Bone_marrow:46849320-46850010:Nt5c2;Bone_marrow:46849320-46850010:U6;Bone_marrow:46849320-46850010:Usmg5;Bone_marrow:46849320-46850010:Calhm2;Kidney:46849370-46850020:Actr1a;Kidney:46849370-46850020:Arl3;Kidney:46849370-46850020:2010012O05Rik;Kidney:46849370-46850020:As3mt;Kidney:46849370-46850020:Cnnm2;Kidney:46849370-46850020:Nt5c2
chr19	46826710	46850020	Kidney:46849370-46850020:Pcgf6;Kidney:46849370-46850020:Taf5;Kidney:46849370-46850020:Usmg5;Kidney:46849370-46850020:Pdcd11;Kidney:46849370-46850020:Calhm2
chr19	46855340	46856830	MEL:46855340-46855810:Cuedc2;MEL:46855340-46855810:Actr1a;MEL:46855340-46855810:Trim8;MEL:46855340-46855810:Arl3;MEL:46855340-46855810:Sfxn2;MEL:46855340-46855810:D19Wsu162e;MEL:46855340-46855810:As3mt;MEL:46855340-46855810:Cnnm2;MEL:46855340-46855810:Ina;MEL:46855340-46855810:Nt5c2
chr19	46855340	46856830	MEL:46855340-46855810:Pcgf6;MEL:46855340-46855810:Taf5;MEL:46855340-46855810:Usmg5;MEL:46855340-46855810:Pdcd11;MEL:46855340-46855810:Calhm2;G1E:46855800-46856830:Trim8;G1E:46855800-46856830:Trim8;G1E:46855800-46856830:2010012O05Rik;G1E:46855800-46856830:2010012O05Rik;G1E:46855800-46856830:Cnnm2
chr19	46855340	46856830	G1E:46855800-46856830:Cnnm2;G1E:46855800-46856830:Nt5c2;G1E:46855800-46856830:Nt5c2;G1E:46855800-46856830:Pcgf6;G1E:46855800-46856830:Pcgf6;G1E:46855800-46856830:Taf5;G1E:46855800-46856830:Taf5;G1E:46855800-46856830:Usmg5;G1E:46855800-46856830:Usmg5;Kidney:46856190-46856830:Actr1a
chr19	46855340	46856830	Kidney:46856190-46856830:Arl3;Kidney:46856190-46856830:2010012O05Rik;Kidney:46856190-46856830:As3mt;Kidney:46856190-46856830:Cnnm2;Kidney:46856190-46856830:Nt5c2;Kidney:46856190-46856830:Pcgf6;Kidney:46856190-46856830:Taf5;Kidney:46856190-46856830:Usmg5;Kidney:46856190-46856830:Calhm2;CD4+CD8+:46856280-46856830:D19Wsu162e
chr19	46855340	46856830	CD4+CD8+:46856280-46856830:Cyp17a1;CD4+CD8+:46856280-46856830:2010012O05Rik;CD4+CD8+:46856280-46856830:Cnnm2;CD4+CD8+:46856280-46856830:Ina;CD4+CD8+:46856280-46856830:Nt5c2;CD4+CD8+:46856280-46856830:Pcgf6;CD4+CD8+:46856280-46856830:Taf5;CD4+CD8+:46856280-46856830:Usmg5;CD4+CD8+:46856280-46856830:Pdcd11;CD4+CD8+:46856280-46856830:Calhm2
chr19	46856970	46858400	G1E:46856970-46858400:Trim8;G1E:46856970-46858400:D19Wsu162e;G1E:46856970-46858400:2010012O05Rik;G1E:46856970-46858400:Cnnm2;G1E:46856970-46858400:Nt5c2;G1E:46856970-46858400:Pcgf6;G1E:46856970-46858400:Taf5;G1E:46856970-46858400:Usmg5;Thymus:46856970-46857920:Sfxn2;Thymus:46856970-46857920:D19Wsu162e
chr19	46856970	46858400	Thymus:46856970-46857920:2010012O05Rik;Thymus:46856970-46857920:As3mt;Thymus:46856970-46857920:Cnnm2;Thymus:46856970-46857920:Ina;Thymus:46856970-46857920:Nt5c2;Thymus:46856970-46857920:Pcgf6;Thymus:46856970-46857920:Usmg5;Thymus:46856970-46857920:Pdcd11
chr19	46861270	46867990	G1E-ER4:46861270-46867980:Sufu;G1E-ER4:46861270-46867980:Trim8;G1E-ER4:46861270-46867980:Cnnm2;G1E-ER4:46861270-46867980:Nt5c2;G1E-ER4:46861270-46867980:Pcgf6;G1E-ER4:46861270-46867980:Taf5;G1E-ER4:46861270-46867980:Usmg5;G1E-ER4:46861270-46867980:Pdcd11;G1E:46861390-46867470:Trim8;G1E:46861390-46867470:2010012O05Rik
chr19	46861270	46867990	G1E:46861390-46867470:Cnnm2;G1E:46861390-46867470:Nt5c2;G1E:46861390-46867470:Taf5;Dendritic_cell:46861490-46866430:Trim8;Dendritic_cell:46861490-46866430:Arl3;Dendritic_cell:46861490-46866430:Sfxn2;Dendritic_cell:46861490-46866430:2010012O05Rik;Dendritic_cell:46861490-46866430:Cnnm2;Dendritic_cell:46861490-46866430:Taf5;Lung_E14.5:46861770-46866000:2010012O05Rik
chr19	46861270	46867990	Lung_E14.5:46861770-46866000:As3mt;Lung_E14.5:46861770-46866000:Nt5c2;NKC_spleen:46861900-46864490:2010012O05Rik;NKC_spleen:46861900-46864490:As3mt;NKC_spleen:46861900-46864490:Nt5c2;NKC_spleen:46861900-46864490:Pcgf6;NKC_spleen:46861900-46864490:Pdcd11;MEL:46862090-46866120:Actr1a;MEL:46862090-46866120:Trim8;MEL:46862090-46866120:D19Wsu162e
chr19	46861270	46867990	MEL:46862090-46866120:As3mt;MEL:46862090-46866120:Cnnm2;MEL:46862090-46866120:Nt5c2;MEL:46862090-46866120:Pcgf6;MEL:46862090-46866120:Taf5;MEL:46862090-46866120:Usmg5;MEL:46862090-46866120:Pdcd11;MEL:46862090-46866120:Calhm2;MEL:46862090-46866120:Calhm1;Peritoneal_macrophage:46862590-46864480:Trim8
chr19	46861270	46867990	Peritoneal_macrophage:46862590-46864480:Arl3;Peritoneal_macrophage:46862590-46864480:Sfxn2;Peritoneal_macrophage:46862590-46864480:2010012O05Rik;Peritoneal_macrophage:46862590-46864480:As3mt;Peritoneal_macrophage:46862590-46864480:Pcgf6;Peritoneal_macrophage:46862590-46864480:Taf5;GMP:46862770-46864120:Arl3;GMP:46862770-46864120:Sfxn2;GMP:46862770-46864120:Pcgf6;GMP:46862770-46864120:Taf5
chr19	46861270	46867990	Megakaryocyte:46862930-46864050:Trim8;Megakaryocyte:46862930-46864050:2010012O05Rik;Megakaryocyte:46862930-46864050:Cnnm2;Megakaryocyte:46862930-46864050:Pdcd11;Bone_marrow:46862970-46863760:2010012O05Rik;Bone_marrow:46862970-46863760:Cnnm2;Bone_marrow:46862970-46863760:Nt5c2;CMP:46863410-46865220:Tmem180;CMP:46863410-46865220:2010012O05Rik;CMP:46863410-46865220:As3mt
chr19	46861270	46867990	CMP:46863410-46865220:Cnnm2;CMP:46863410-46865220:Pcgf6;416B:46863500-46863880:Trim8;416B:46863500-46863880:2010012O05Rik;416B:46863500-46863880:As3mt;416B:46863500-46863880:Nt5c2;416B:46863500-46863880:Gm6970;Liver_E14.5:46864500-46867990:As3mt;Liver_E14.5:46864500-46867990:Cnnm2;Liver_E14.5:46864500-46867990:Nt5c2
chr19	46861270	46867990	Liver_E14.5:46864500-46867990:Pcgf6;Liver_E14.5:46864500-46867990:Usmg5;Liver_E14.5:46864500-46867990:Pdcd11;Liver_E14.5:46864500-46867990:Calhm2;Liver_E14.5:46864500-46867990:Calhm1
chr19	46868850	46869350	Thymus:46868850-46869350:Sfxn2;Thymus:46868850-46869350:2010012O05Rik;Thymus:46868850-46869350:As3mt;Thymus:46868850-46869350:Cnnm2;Thymus:46868850-46869350:Ina;Thymus:46868850-46869350:Nt5c2;Thymus:46868850-46869350:Pcgf6;Thymus:46868850-46869350:Usmg5;Thymus:46868850-46869350:Pdcd11
chr19	46871010	46871470	GMP:46871010-46871470:Arl3;GMP:46871010-46871470:Sfxn2;GMP:46871010-46871470:Nt5c2;GMP:46871010-46871470:Pcgf6;GMP:46871010-46871470:Taf5;GMP:46871010-46871470:Usmg5;GMP:46871010-46871470:Pdcd11
chr19	46871720	46874210	BAT:46871720-46874210:Trim8;BAT:46871720-46874210:Arl3;BAT:46871720-46874210:Sfxn2;BAT:46871720-46874210:2010012O05Rik;BAT:46871720-46874210:Nt5c2;BAT:46871720-46874210:Usmg5;WAT:46871720-46872490:2010012O05Rik;WAT:46871720-46872490:As3mt;WAT:46871720-46872490:Nt5c2;WAT:46871720-46872490:Taf5
chr19	46871720	46874210	WAT:46871720-46872490:Pdcd11
chr19	46889050	46889360	G1E-ER4:46889050-46889360:Cuedc2;G1E-ER4:46889050-46889360:Sufu;G1E-ER4:46889050-46889360:Trim8;G1E-ER4:46889050-46889360:Arl3;G1E-ER4:46889050-46889360:D19Wsu162e;G1E-ER4:46889050-46889360:2010012O05Rik;G1E-ER4:46889050-46889360:Cnnm2;G1E-ER4:46889050-46889360:Pcgf6;G1E-ER4:46889050-46889360:Usmg5;G1E-ER4:46889050-46889360:Pdcd11
chr19	46890290	46891500	MEL:46890290-46891500:Cuedc2;MEL:46890290-46891500:Trim8;MEL:46890290-46891500:Arl3;MEL:46890290-46891500:Sfxn2;MEL:46890290-46891500:D19Wsu162e;MEL:46890290-46891500:2010012O05Rik;MEL:46890290-46891500:As3mt;MEL:46890290-46891500:Cnnm2;MEL:46890290-46891500:Ina;MEL:46890290-46891500:Nt5c2
chr19	46890290	46891500	MEL:46890290-46891500:Pcgf6;MEL:46890290-46891500:Usmg5;MEL:46890290-46891500:Pdcd11;MEL:46890290-46891500:Calhm2;MEL:46890290-46891500:Neurl1a
chr19	46892610	46893510	3T3-L1:46892610-46893510:Cuedc2;3T3-L1:46892610-46893510:Actr1a;3T3-L1:46892610-46893510:Trim8;3T3-L1:46892610-46893510:Arl3;3T3-L1:46892610-46893510:Sfxn2;3T3-L1:46892610-46893510:D19Wsu162e;3T3-L1:46892610-46893510:2010012O05Rik;3T3-L1:46892610-46893510:Cnnm2;3T3-L1:46892610-46893510:Pcgf6;3T3-L1:46892610-46893510:Taf5
chr19	46892610	46893510	3T3-L1:46892610-46893510:Usmg5;3T3-L1:46892610-46893510:Pdcd11;3T3-L1:46892610-46893510:Calhm2;3T3-L1:46892610-46893510:Sh3pxd2a
chr19	46893560	46893920	MEL:46893560-46893920:Cuedc2;MEL:46893560-46893920:Trim8;MEL:46893560-46893920:Arl3;MEL:46893560-46893920:Sfxn2;MEL:46893560-46893920:D19Wsu162e;MEL:46893560-46893920:2010012O05Rik;MEL:46893560-46893920:As3mt;MEL:46893560-46893920:Cnnm2;MEL:46893560-46893920:Ina;MEL:46893560-46893920:Nt5c2
chr19	46893560	46893920	MEL:46893560-46893920:Pcgf6;MEL:46893560-46893920:Usmg5;MEL:46893560-46893920:Pdcd11;MEL:46893560-46893920:Calhm2;MEL:46893560-46893920:Neurl1a
chr19	46898890	46903870	3T3-L1:46898890-46903870:Cuedc2;3T3-L1:46898890-46903870:Actr1a;3T3-L1:46898890-46903870:Trim8;3T3-L1:46898890-46903870:Arl3;3T3-L1:46898890-46903870:Sfxn2;3T3-L1:46898890-46903870:D19Wsu162e;3T3-L1:46898890-46903870:2010012O05Rik;3T3-L1:46898890-46903870:Cnnm2;3T3-L1:46898890-46903870:Pcgf6;3T3-L1:46898890-46903870:Taf5
chr19	46898890	46903870	3T3-L1:46898890-46903870:Usmg5;3T3-L1:46898890-46903870:Pdcd11;3T3-L1:46898890-46903870:Calhm2;3T3-L1:46898890-46903870:Sh3pxd2a;Cerebellum:46898890-46902160:2010012O05Rik;Cerebellum:46898890-46902160:Cnnm2;Cerebellum:46898890-46902160:Ina;Cerebellum:46898890-46902160:Nt5c2;Cerebellum:46898890-46902160:Pcgf6;Cerebellum:46898890-46902160:Taf5
chr19	46898890	46903870	Cerebellum:46898890-46902160:Usmg5;Cerebellum:46898890-46902160:Pdcd11;Cerebellum:46898890-46902160:Calhm2;Dendritic_cell:46898890-46902050:Arl3;Dendritic_cell:46898890-46902050:Sfxn2;Dendritic_cell:46898890-46902050:D19Wsu162e;Dendritic_cell:46898890-46902050:2010012O05Rik;Dendritic_cell:46898890-46902050:As3mt;Dendritic_cell:46898890-46902050:Cnnm2;Dendritic_cell:46898890-46902050:Nt5c2
chr19	46898890	46903870	Dendritic_cell:46898890-46902050:Taf5;Dendritic_cell:46898890-46902050:Pdcd11;Dendritic_cell:46898890-46902050:Calhm2;Dendritic_cell:46898890-46902050:Gm6970;Lung:46898890-46901680:2010012O05Rik;Lung:46898890-46901680:As3mt;Lung:46898890-46901680:Nt5c2;Lung:46898890-46901680:Pcgf6;Lung:46898890-46901680:Usmg5;Lung:46898890-46901680:Pdcd11
chr19	46898890	46903870	Lung:46898890-46901680:Calhm2;Lung:46898890-46901680:Neurl1a;Prostate:46898890-46901730:Arl3;Prostate:46898890-46901730:Sfxn2;Prostate:46898890-46901730:D19Wsu162e;Prostate:46898890-46901730:2010012O05Rik;Prostate:46898890-46901730:As3mt;Prostate:46898890-46901730:Pcgf6;Prostate:46898890-46901730:Pdcd11;GMP:46898930-46899850:Arl3
chr19	46898890	46903870	GMP:46898930-46899850:Sfxn2;GMP:46898930-46899850:D19Wsu162e;GMP:46898930-46899850:Nt5c2;GMP:46898930-46899850:Pcgf6;GMP:46898930-46899850:Taf5;GMP:46898930-46899850:Usmg5;GMP:46898930-46899850:Pdcd11;GMP:46898930-46899850:Calhm2;Lung_neonate:46899000-46899570:Arl3;Lung_neonate:46899000-46899570:Sfxn2
chr19	46898890	46903870	Lung_neonate:46899000-46899570:D19Wsu162e;Lung_neonate:46899000-46899570:2010012O05Rik;Lung_neonate:46899000-46899570:As3mt;Lung_neonate:46899000-46899570:Taf5;Lung_neonate:46899000-46899570:Pdcd11;Lung_neonate:46899000-46899570:Gm6970;Pre-pro-B:46899080-46899550:Ina;Pre-pro-B:46899080-46899550:Nt5c2;Pre-pro-B:46899080-46899550:Pcgf6;Pre-pro-B:46899080-46899550:Taf5
chr19	46898890	46903870	Pre-pro-B:46899080-46899550:Usmg5;Pre-pro-B:46899080-46899550:Pdcd11;Peritoneal_macrophage:46899200-46900270:Sfxn2;Peritoneal_macrophage:46899200-46900270:D19Wsu162e;Peritoneal_macrophage:46899200-46900270:2010012O05Rik;Peritoneal_macrophage:46899200-46900270:As3mt;Peritoneal_macrophage:46899200-46900270:Cnnm2;Peritoneal_macrophage:46899200-46900270:Pcgf6;Peritoneal_macrophage:46899200-46900270:Taf5;Peritoneal_macrophage:46899200-46900270:Pdcd11
chr19	46898890	46903870	Peritoneal_macrophage:46899200-46900270:Calhm2;Heart:46899270-46899800:Arl3;Heart:46899270-46899800:Sfxn2;Heart:46899270-46899800:As3mt;Heart:46899270-46899800:Cnnm2;Heart:46899270-46899800:Nt5c2;Heart:46899270-46899800:Pcgf6;Heart:46899270-46899800:Taf5;Heart:46899270-46899800:Usmg5;Heart:46899270-46899800:Pdcd11
chr19	46898890	46903870	Heart:46899270-46899800:Calhm2;416B:46899300-46899590:Arl3;416B:46899300-46899590:D19Wsu162e;416B:46899300-46899590:Cyp17a1;416B:46899300-46899590:2010012O05Rik;416B:46899300-46899590:As3mt;416B:46899300-46899590:Ina;416B:46899300-46899590:Pcgf6;416B:46899300-46899590:Usmg5;416B:46899300-46899590:Pdcd11
chr19	46898890	46903870	416B:46899300-46899590:Calhm1;416B:46899300-46899590:Gm6970;416B:46899300-46899590:Neurl1a
chr19	46903970	46904970	G1E:46903970-46904970:2010012O05Rik;G1E:46903970-46904970:Cnnm2;G1E:46903970-46904970:Nt5c2;G1E:46903970-46904970:Pcgf6;G1E:46903970-46904970:Taf5;G1E:46903970-46904970:Usmg5;G1E:46903970-46904970:Pdcd11;Liver_E14.5:46903970-46904970:As3mt;Liver_E14.5:46903970-46904970:Cnnm2;Liver_E14.5:46903970-46904970:Nt5c2
chr19	46903970	46904970	Liver_E14.5:46903970-46904970:Pcgf6;Liver_E14.5:46903970-46904970:Taf5;Liver_E14.5:46903970-46904970:Usmg5;Liver_E14.5:46903970-46904970:Pdcd11;Liver_E14.5:46903970-46904970:Calhm2
chr19	46905090	46907270	Erythroid_spleen:46905090-46906890:Sfxn2;Erythroid_spleen:46905090-46906890:2010012O05Rik;Erythroid_spleen:46905090-46906890:Cnnm2;Erythroid_spleen:46905090-46906890:Nt5c2;Erythroid_spleen:46905090-46906890:Pcgf6;G1E-ER4:46905090-46907270:Gbf1;G1E-ER4:46905090-46907270:Cuedc2;G1E-ER4:46905090-46907270:Sufu;G1E-ER4:46905090-46907270:Trim8;G1E-ER4:46905090-46907270:Arl3
chr19	46905090	46907270	G1E-ER4:46905090-46907270:D19Wsu162e;G1E-ER4:46905090-46907270:2010012O05Rik;G1E-ER4:46905090-46907270:Cnnm2;G1E-ER4:46905090-46907270:Pcgf6;G1E-ER4:46905090-46907270:Usmg5;G1E-ER4:46905090-46907270:Pdcd11;G1E:46905090-46907270:2010012O05Rik;G1E:46905090-46907270:Cnnm2;G1E:46905090-46907270:Taf5;G1E:46905090-46907270:Usmg5
chr19	46905090	46907270	Liver_E14.5:46905090-46907270:As3mt;Liver_E14.5:46905090-46907270:Cnnm2;Liver_E14.5:46905090-46907270:Usmg5;Liver_E14.5:46905090-46907270:Pdcd11;MEL:46905090-46907270:Gbf1;MEL:46905090-46907270:Cuedc2;MEL:46905090-46907270:Actr1a;MEL:46905090-46907270:Trim8;MEL:46905090-46907270:Arl3;MEL:46905090-46907270:Sfxn2
chr19	46905090	46907270	MEL:46905090-46907270:D19Wsu162e;MEL:46905090-46907270:2010012O05Rik;MEL:46905090-46907270:As3mt;MEL:46905090-46907270:Cnnm2;MEL:46905090-46907270:Ina;MEL:46905090-46907270:Nt5c2;MEL:46905090-46907270:Pcgf6;MEL:46905090-46907270:Usmg5;MEL:46905090-46907270:Pdcd11;MEL:46905090-46907270:Calhm2
chr19	46905090	46907270	Kidney:46905950-46906830:Actr1a;Kidney:46905950-46906830:Arl3;Kidney:46905950-46906830:D19Wsu162e;Kidney:46905950-46906830:2010012O05Rik;Kidney:46905950-46906830:As3mt;Kidney:46905950-46906830:Taf5;Kidney:46905950-46906830:Usmg5;Kidney:46905950-46906830:Pdcd11;Kidney:46905950-46906830:Calhm2;Heart_E14.5:46906060-46906660:Arl3
chr19	46905090	46907270	Heart_E14.5:46906060-46906660:Taf5;Heart_E14.5:46906060-46906660:Usmg5;Heart_E14.5:46906060-46906660:Pdcd11;Heart_E14.5:46906060-46906660:Calhm2
chr19	47048160	47048790	IPSC:47048160-47048790:2010012O05Rik;IPSC:47048160-47048790:As3mt;IPSC:47048160-47048790:Cnnm2;IPSC:47048160-47048790:Ina;IPSC:47048160-47048790:Nt5c2;IPSC:47048160-47048790:Pcgf6;IPSC:47048160-47048790:Taf5;IPSC:47048160-47048790:Usmg5;IPSC:47048160-47048790:Pdcd11;IPSC:47048160-47048790:Calhm2
chr19	47048160	47048790	Th1:47048350-47048790:2010012O05Rik;Th1:47048350-47048790:Ina;Th1:47048350-47048790:Nt5c2;Th1:47048350-47048790:Pcgf6;Th1:47048350-47048790:Taf5;Th1:47048350-47048790:Usmg5;Th1:47048350-47048790:Pdcd11;Th1:47048350-47048790:Calhm2;Testis:47048510-47048790:Nt5c2;Testis:47048510-47048790:Pcgf6
chr19	47048160	47048790	Testis:47048510-47048790:Taf5;Testis:47048510-47048790:Usmg5;Testis:47048510-47048790:Pdcd11;Testis:47048510-47048790:Calhm2;Testis:47048510-47048790:Neurl1a
chr19	47048890	47048980	ESC_J1:47048890-47048980:Pcgf6;ESC_J1:47048890-47048980:Taf5;ESC_J1:47048890-47048980:Usmg5;ESC_J1:47048890-47048980:Pdcd11;G1E-ER4:47048890-47048980:Trim8;G1E-ER4:47048890-47048980:D19Wsu162e;G1E-ER4:47048890-47048980:2010012O05Rik;G1E-ER4:47048890-47048980:Cnnm2;G1E-ER4:47048890-47048980:Nt5c2;G1E-ER4:47048890-47048980:Pcgf6
chr19	47048890	47048980	G1E-ER4:47048890-47048980:Taf5;G1E-ER4:47048890-47048980:Usmg5;G1E-ER4:47048890-47048980:Pdcd11;IPSC:47048890-47048980:2010012O05Rik;IPSC:47048890-47048980:As3mt;IPSC:47048890-47048980:Cnnm2;IPSC:47048890-47048980:Ina;IPSC:47048890-47048980:Nt5c2;IPSC:47048890-47048980:Pcgf6;IPSC:47048890-47048980:Taf5
chr19	47048890	47048980	IPSC:47048890-47048980:Usmg5;IPSC:47048890-47048980:Pdcd11;IPSC:47048890-47048980:Calhm2;Testis:47048890-47048980:2010012O05Rik;Testis:47048890-47048980:Nt5c2;Testis:47048890-47048980:Pcgf6;Testis:47048890-47048980:Taf5;Testis:47048890-47048980:Usmg5;Testis:47048890-47048980:Pdcd11;Testis:47048890-47048980:Calhm2
chr19	47048890	47048980	Testis:47048890-47048980:Neurl1a
chr19	47049080	47051360	3T3-L1:47049080-47050450:Arl3;3T3-L1:47049080-47050450:D19Wsu162e;3T3-L1:47049080-47050450:Taf5;3T3-L1:47049080-47050450:Usmg5;3T3-L1:47049080-47050450:Sh3pxd2a;ESC_J1:47049080-47050450:Usmg5;ESC_J1:47049080-47050450:Pdcd11;G1E-ER4:47049080-47050450:Trim8;G1E-ER4:47049080-47050450:D19Wsu162e;G1E-ER4:47049080-47050450:2010012O05Rik
chr19	47049080	47051360	G1E-ER4:47049080-47050450:Cnnm2;G1E-ER4:47049080-47050450:Nt5c2;G1E-ER4:47049080-47050450:Usmg5;G1E:47049080-47050450:Nt5c2;G1E:47049080-47050450:Taf5;G1E:47049080-47050450:Usmg5;G1E:47049080-47050450:Pdcd11;IPSC:47049080-47050450:Ina;IPSC:47049080-47050450:Nt5c2;IPSC:47049080-47050450:Taf5
chr19	47049080	47051360	IPSC:47049080-47050450:Pdcd11;IPSC:47049080-47050450:Calhm2;Liver:47049080-47051360:Nt5c2;Liver:47049080-47051360:Usmg5;Liver:47049080-47051360:Pdcd11;MC3T3-E1:47049080-47050450:Ina;MC3T3-E1:47049080-47050450:Nt5c2;MC3T3-E1:47049080-47050450:Taf5;MC3T3-E1:47049080-47050450:Pdcd11;MEL:47049080-47050450:Arl3
chr19	47049080	47051360	MEL:47049080-47050450:D19Wsu162e;MEL:47049080-47050450:Cnnm2;MEL:47049080-47050450:Ina;MEL:47049080-47050450:Nt5c2;MEL:47049080-47050450:Usmg5;MEL:47049080-47050450:Pdcd11;MEL:47049080-47050450:Calhm2;MEL:47049080-47050450:Calhm1;Testis:47049080-47050450:Taf5;Testis:47049080-47050450:Pdcd11
chr19	47049080	47051360	Testis:47049080-47050450:Calhm2;Testis:47049080-47050450:Neurl1a;ESC_KH2:47049100-47050450:Ina;ESC_KH2:47049100-47050450:Taf5;ESC_KH2:47049100-47050450:Pdcd11;ESC_KH2:47049100-47050450:Neurl1a;CD8+:47049120-47050450:Ina;CD8+:47049120-47050450:Nt5c2;CD8+:47049120-47050450:Taf5;CD8+:47049120-47050450:Pdcd11
chr19	47049080	47051360	Cerebellum:47049400-47050450:Ina;Cerebellum:47049400-47050450:Nt5c2;Cerebellum:47049400-47050450:Usmg5;Cerebellum:47049400-47050450:Pdcd11;Cerebellum:47049400-47050450:Calhm2;Spermatid:47049500-47050450:Ina;Spermatid:47049500-47050450:Taf5;Spermatid:47049500-47050450:Pdcd11;Spermatid:47049500-47050450:Calhm2;Spermatid:47049500-47050450:Gm6970
chr19	47049080	47051360	Spermatid:47049500-47050450:Neurl1a;Cerebellum_neonate:47049650-47050450:Ina;Cerebellum_neonate:47049650-47050450:Nt5c2;Cerebellum_neonate:47049650-47050450:Taf5;Cerebellum_neonate:47049650-47050450:Pdcd11;Cerebellum_neonate:47049650-47050450:Gm6970;Heart:47049650-47050450:Ina;Heart:47049650-47050450:Nt5c2;Heart:47049650-47050450:Usmg5;Heart:47049650-47050450:Pdcd11
chr19	47049080	47051360	Heart:47049650-47050450:Calhm2;Large_intestine_epithelial:47049710-47050450:Nt5c2;Large_intestine_epithelial:47049710-47050450:Taf5;Large_intestine_epithelial:47049710-47050450:Usmg5;Large_intestine_epithelial:47049710-47050450:Pdcd11;Large_intestine_epithelial:47049710-47050450:Neurl1a;Lung_neonate:47049740-47050450:Ina;Lung_neonate:47049740-47050450:Taf5;Lung_neonate:47049740-47050450:Pdcd11;Lung_neonate:47049740-47050450:Gm6970
chr19	47049080	47051360	Th2:47049750-47050450:Ina;Th2:47049750-47050450:Nt5c2;Th2:47049750-47050450:Taf5;Th2:47049750-47050450:Usmg5;Th2:47049750-47050450:Pdcd11;Th2:47049750-47050450:Calhm2;Liver_E14.5:47049770-47050450:Ina;Liver_E14.5:47049770-47050450:Taf5;Liver_E14.5:47049770-47050450:Usmg5;Liver_E14.5:47049770-47050450:Calhm2
chr19	47049080	47051360	CH12:47049790-47050450:Ina;CH12:47049790-47050450:Nt5c2;CH12:47049790-47050450:Taf5;Kidney:47049830-47050450:Ina;Kidney:47049830-47050450:Nt5c2;Kidney:47049830-47050450:Usmg5;Kidney:47049830-47050450:Pdcd11;Kidney:47049830-47050450:Calhm2;Kidney:47049830-47050450:Gm6970;Neuron_cortical:47049850-47050450:Ina
chr19	47049080	47051360	Neuron_cortical:47049850-47050450:Nt5c2;Neuron_cortical:47049850-47050450:Taf5;CD4+:47049890-47050450:Ina;CD4+:47049890-47050450:Nt5c2;CD4+:47049890-47050450:Taf5;CD4+:47049890-47050450:Usmg5;CD4+:47049890-47050450:Pdcd11;BAT:47049950-47050450:Ina;BAT:47049950-47050450:Usmg5;BAT:47049950-47050450:Pdcd11
chr19	47049080	47051360	BAT:47049950-47050450:Calhm2;BAT:47049950-47050450:Gm6970;BAT:47049950-47050450:Neurl1a;Hindbrain_E11.5:47050030-47050450:Ina;Hindbrain_E11.5:47050030-47050450:Nt5c2;Hindbrain_E11.5:47050030-47050450:Taf5;Hindbrain_E11.5:47050030-47050450:Pdcd11;Forelimb_bud_embryo:47050040-47050450:Taf5;Forelimb_bud_embryo:47050040-47050450:Usmg5;Forelimb_bud_embryo:47050040-47050450:Pdcd11
chr19	47049080	47051360	Forelimb_bud_embryo:47050040-47050450:Calhm2;Treg_cell:47050150-47050450:Ina;Treg_cell:47050150-47050450:Nt5c2;Treg_cell:47050150-47050450:Usmg5;Forebrain_E11.5:47050160-47050450:Taf5;Forebrain_E11.5:47050160-47050450:Usmg5;Forebrain_E11.5:47050160-47050450:Pdcd11;Forebrain_E11.5:47050160-47050450:Calhm2;NPC:47050170-47050450:Ina;NPC:47050170-47050450:Nt5c2
chr19	47049080	47051360	NPC:47050170-47050450:Taf5;NPC:47050170-47050450:Usmg5;NPC:47050170-47050450:Neurl1a;ZHBTc4:47050200-47050450:Ina;ZHBTc4:47050200-47050450:Taf5;ZHBTc4:47050200-47050450:Pdcd11;ZHBTc4:47050200-47050450:Calhm2;ZHBTc4:47050200-47050450:Gm6970;Thymus:47050220-47050450:Ina;Thymus:47050220-47050450:Nt5c2
chr19	47049080	47051360	Thymus:47050220-47050450:Taf5;Thymus:47050220-47050450:Usmg5;Thymus:47050220-47050450:Pdcd11;Thymus:47050220-47050450:Calhm2;Brain_E14.5:47050230-47050450:As3mt;Brain_E14.5:47050230-47050450:Cnnm2;Brain_E14.5:47050230-47050450:Ina;Brain_E14.5:47050230-47050450:Nt5c2;Brain_E14.5:47050230-47050450:Taf5;Brain_E14.5:47050230-47050450:Usmg5
chr19	47049080	47051360	Brain_E14.5:47050230-47050450:Pdcd11;Limb_E14.5:47050240-47050450:Ina;Limb_E14.5:47050240-47050450:Nt5c2;Limb_E14.5:47050240-47050450:Usmg5;Limb_E14.5:47050240-47050450:Pdcd11;Limb_E14.5:47050240-47050450:Calhm2;Limb_E14.5:47050240-47050450:Sh3pxd2a;Limb_E14.5:47050240-47050450:Sfr1;Rib_chondrocyte_P1:47050240-47050450:Nt5c2;Rib_chondrocyte_P1:47050240-47050450:Taf5
chr19	47049080	47051360	Rib_chondrocyte_P1:47050240-47050450:Usmg5;Rib_chondrocyte_P1:47050240-47050450:Pdcd11;Rib_chondrocyte_P1:47050240-47050450:Neurl1a;Limb_E11.5:47050250-47050450:Arl3;Limb_E11.5:47050250-47050450:D19Wsu162e;Limb_E11.5:47050250-47050450:As3mt;Limb_E11.5:47050250-47050450:Cnnm2;Limb_E11.5:47050250-47050450:Ina;Limb_E11.5:47050250-47050450:Nt5c2;Limb_E11.5:47050250-47050450:Taf5
chr19	47049080	47051360	Limb_E11.5:47050250-47050450:Usmg5;Limb_E11.5:47050250-47050450:Pdcd11;Limb_E11.5:47050250-47050450:Calhm2;Limb_E11.5:47050250-47050450:Gm6970;Limb_E11.5:47050250-47050450:Neurl1a;Lung_E14.5:47050250-47050450:Ina;Lung_E14.5:47050250-47050450:Taf5;Lung_E14.5:47050250-47050450:Usmg5;Lung_E14.5:47050250-47050450:Pdcd11;Lung_E14.5:47050250-47050450:Calhm2
chr19	47049080	47051360	416B:47050270-47050450:Ina;416B:47050270-47050450:Usmg5;416B:47050270-47050450:Pdcd11;416B:47050270-47050450:Calhm2;416B:47050270-47050450:Calhm1;416B:47050270-47050450:Gm6970;416B:47050270-47050450:Neurl1a;Spleen:47050270-47050450:Ina;Spleen:47050270-47050450:Nt5c2;Spleen:47050270-47050450:Usmg5
chr19	47049080	47051360	Stomach_neonate:47050270-47050450:Ina;Stomach_neonate:47050270-47050450:Nt5c2;Stomach_neonate:47050270-47050450:Taf5;Stomach_neonate:47050270-47050450:Gm6970;Heart_E12.5:47050290-47050450:Ina;Heart_E12.5:47050290-47050450:Nt5c2;Heart_E12.5:47050290-47050450:Taf5;Heart_E12.5:47050290-47050450:Usmg5;Heart_E12.5:47050290-47050450:Calhm2;CD4+Treg:47050300-47050450:Ina
chr19	47049080	47051360	CD4+Treg:47050300-47050450:Nt5c2;CD4+Treg:47050300-47050450:Taf5;CD4+Treg:47050300-47050450:Pdcd11;CD4+Treg:47050300-47050450:Calhm2;CD4+Treg:47050300-47050450:Calhm1;Olfactory_bulb:47050340-47050450:Taf5;Olfactory_bulb:47050340-47050450:Pdcd11
chr19	47068320	47070740	3T3-L1:47068320-47070160:D19Wsu162e;3T3-L1:47068320-47070160:Pcgf6;3T3-L1:47068320-47070160:Taf5;3T3-L1:47068320-47070160:Usmg5;3T3-L1:47068320-47070160:Pdcd11;3T3-L1:47068320-47070160:Calhm2;3T3-L1:47068320-47070160:Sh3pxd2a;3T3-L1:47068320-47070160:Slk;3T3-L1:47068320-47070160:Sfr1;416B:47068320-47068820:Ina
chr19	47068320	47070740	416B:47068320-47068820:Pcgf6;416B:47068320-47068820:Taf5;416B:47068320-47068820:Usmg5;416B:47068320-47068820:Pdcd11;416B:47068320-47068820:Calhm2;416B:47068320-47068820:Calhm1;416B:47068320-47068820:Gm6970;416B:47068320-47068820:Neurl1a;AtT-20:47068320-47068610:Ina;AtT-20:47068320-47068610:Nt5c2
chr19	47068320	47070740	AtT-20:47068320-47068610:Pcgf6;AtT-20:47068320-47068610:Taf5;AtT-20:47068320-47068610:Usmg5;AtT-20:47068320-47068610:Calhm2;AtT-20:47068320-47068610:Neurl1a;BAT:47068320-47069190:Ina;BAT:47068320-47069190:Usmg5;BAT:47068320-47069190:Pdcd11;BAT:47068320-47069190:Calhm2;Bone_marrow:47068320-47068700:Nt5c2
chr19	47068320	47070740	Bone_marrow:47068320-47068700:Pcgf6;Bone_marrow:47068320-47068700:U6;Bone_marrow:47068320-47068700:Taf5;Bone_marrow:47068320-47068700:Usmg5;Bone_marrow:47068320-47068700:Calhm2;Bone_marrow:47068320-47068700:Gm6970;Brain_E14.5:47068320-47068600:Ina;Brain_E14.5:47068320-47068600:Nt5c2;Brain_E14.5:47068320-47068600:Pcgf6;Brain_E14.5:47068320-47068600:Taf5
chr19	47068320	47070740	Brain_E14.5:47068320-47068600:Usmg5;Brain_E14.5:47068320-47068600:Pdcd11;Brain_E14.5:47068320-47068600:Calhm2;Brown_preadipocyte_E18.5:47068320-47068630:Ina;Brown_preadipocyte_E18.5:47068320-47068630:Nt5c2;Brown_preadipocyte_E18.5:47068320-47068630:Pcgf6;Brown_preadipocyte_E18.5:47068320-47068630:Taf5;Brown_preadipocyte_E18.5:47068320-47068630:Usmg5;Brown_preadipocyte_E18.5:47068320-47068630:Pdcd11;CD19+:47068320-47068540:Nt5c2
chr19	47068320	47070740	CD19+:47068320-47068540:Pcgf6;CD19+:47068320-47068540:Taf5;CD19+:47068320-47068540:Calhm2;CD19+:47068320-47068540:Calhm1;CD19+:47068320-47068540:Gm6970;CD4+CD8+:47068320-47069380:Ina;CD4+CD8+:47068320-47069380:Nt5c2;CD4+CD8+:47068320-47069380:Pcgf6;CD4+CD8+:47068320-47069380:Taf5;CD4+CD8+:47068320-47069380:Calhm2
chr19	47068320	47070740	CD4+Treg:47068320-47068410:Ina;CD4+Treg:47068320-47068410:Nt5c2;CD4+Treg:47068320-47068410:Pcgf6;CD4+Treg:47068320-47068410:Taf5;CD4+Treg:47068320-47068410:Pdcd11;CD4+Treg:47068320-47068410:Calhm2;CD4+:47068320-47069360:Ina;CD4+:47068320-47069360:Nt5c2;CD4+:47068320-47069360:Pcgf6;CD4+:47068320-47069360:Taf5
chr19	47068320	47070740	CD4+:47068320-47069360:Usmg5;CD4+:47068320-47069360:Pdcd11;CD8+:47068320-47069430:Ina;CD8+:47068320-47069430:Nt5c2;CD8+:47068320-47069430:Pcgf6;CD8+:47068320-47069430:Taf5;CD8+:47068320-47069430:Usmg5;CD8+:47068320-47069430:Pdcd11;CD8+:47068320-47069430:Calhm2;CH12:47068320-47069110:Ina
chr19	47068320	47070740	CH12:47068320-47069110:Nt5c2;CH12:47068320-47069110:Pcgf6;CH12:47068320-47069110:Taf5;CH12:47068320-47069110:Usmg5;Cerebellum:47068320-47069660:Ina;Cerebellum:47068320-47069660:Nt5c2;Cerebellum:47068320-47069660:Pcgf6;Cerebellum:47068320-47069660:Taf5;Cerebellum:47068320-47069660:Usmg5;Cerebellum:47068320-47069660:Pdcd11
chr19	47068320	47070740	Cerebellum:47068320-47069660:Calhm2;Cerebellum:47068320-47069660:Neurl1a;Cerebellum_neonate:47068320-47069220:Ina;Cerebellum_neonate:47068320-47069220:Pcgf6;Cerebellum_neonate:47068320-47069220:Taf5;Cerebellum_neonate:47068320-47069220:Usmg5;Cerebellum_neonate:47068320-47069220:Pdcd11;Cerebellum_neonate:47068320-47069220:Gm6970;Dendritic_cell:47068320-47069790:Nt5c2;Dendritic_cell:47068320-47069790:Pcgf6
chr19	47068320	47070740	Dendritic_cell:47068320-47069790:Taf5;Dendritic_cell:47068320-47069790:Usmg5;Dendritic_cell:47068320-47069790:Pdcd11;Dendritic_cell:47068320-47069790:Calhm2;Dendritic_cell:47068320-47069790:Gm6970;ESC_J1:47068320-47069560:Pcgf6;ESC_J1:47068320-47069560:Taf5;ESC_J1:47068320-47069560:Usmg5;ESC_J1:47068320-47069560:Pdcd11;ESC_KH2:47068320-47069080:As3mt
chr19	47068320	47070740	ESC_KH2:47068320-47069080:Cnnm2;ESC_KH2:47068320-47069080:Pcgf6;ESC_KH2:47068320-47069080:Taf5;ESC_KH2:47068320-47069080:Usmg5;ESC_KH2:47068320-47069080:Neurl1a;EpiLC:47068320-47068570:Pcgf6;EpiLC:47068320-47068570:Taf5;EpiLC:47068320-47068570:Usmg5;EpiLC:47068320-47068570:Pdcd11;EpiLC:47068320-47068570:Gm6970
chr19	47068320	47070740	Erythroid_spleen:47068320-47069040:Cnnm2;Erythroid_spleen:47068320-47069040:Nt5c2;Erythroid_spleen:47068320-47069040:Pcgf6;Erythroid_spleen:47068320-47069040:Usmg5;Erythroid_spleen:47068320-47069040:Calhm2;Erythroid_spleen:47068320-47069040:Calhm1;Forelimb_bud_embryo:47068320-47068560:Pcgf6;Forelimb_bud_embryo:47068320-47068560:Taf5;Forelimb_bud_embryo:47068320-47068560:Usmg5;Forelimb_bud_embryo:47068320-47068560:Pdcd11
chr19	47068320	47070740	Forelimb_bud_embryo:47068320-47068560:Calhm2;Forelimb_bud_embryo:47068320-47068560:Calhm1;G1E-ER4:47068320-47069550:Trim8;G1E-ER4:47068320-47069550:2010012O05Rik;G1E-ER4:47068320-47069550:Cnnm2;G1E-ER4:47068320-47069550:Pcgf6;G1E-ER4:47068320-47069550:Taf5;G1E-ER4:47068320-47069550:Usmg5;G1E-ER4:47068320-47069550:Pdcd11;G1E:47068320-47069430:Nt5c2
chr19	47068320	47070740	G1E:47068320-47069430:Pcgf6;G1E:47068320-47069430:Taf5;G1E:47068320-47069430:Usmg5;G1E:47068320-47069430:Pdcd11;GMP:47068320-47068700:Nt5c2;GMP:47068320-47068700:Taf5;GMP:47068320-47068700:Calhm2;Heart_E12.5:47068320-47068390:As3mt;Heart_E12.5:47068320-47068390:Ina;Heart_E12.5:47068320-47068390:Nt5c2
chr19	47068320	47070740	Heart_E12.5:47068320-47068390:Pcgf6;Heart_E12.5:47068320-47068390:Taf5;Heart_E12.5:47068320-47068390:Usmg5;Heart_E12.5:47068320-47068390:Pdcd11;Heart_E12.5:47068320-47068390:Calhm2;Heart:47068320-47068950:Ina;Heart:47068320-47068950:Nt5c2;Heart:47068320-47068950:Taf5;Heart:47068320-47068950:Usmg5;Heart:47068320-47068950:Pdcd11
chr19	47068320	47070740	Heart:47068320-47068950:Calhm2;Hindbrain_E11.5:47068320-47068960:Ina;Hindbrain_E11.5:47068320-47068960:Nt5c2;Hindbrain_E11.5:47068320-47068960:Pcgf6;Hindbrain_E11.5:47068320-47068960:Taf5;Hindbrain_E11.5:47068320-47068960:Pdcd11;IPSC:47068320-47069590:As3mt;IPSC:47068320-47069590:Ina;IPSC:47068320-47069590:Nt5c2;IPSC:47068320-47069590:Pcgf6
chr19	47068320	47070740	IPSC:47068320-47069590:Taf5;IPSC:47068320-47069590:Pdcd11;IPSC:47068320-47069590:Calhm2;Intestine:47068320-47068600:Ina;Intestine:47068320-47068600:Nt5c2;Intestine:47068320-47068600:Taf5;Intestine:47068320-47068600:Usmg5;Intestine:47068320-47068600:Pdcd11;Intestine:47068320-47068600:Neurl1a;Large_intestine_epithelial:47068320-47069110:Pcgf6
chr19	47068320	47070740	Large_intestine_epithelial:47068320-47069110:Taf5;Large_intestine_epithelial:47068320-47069110:Usmg5;Large_intestine_epithelial:47068320-47069110:Pdcd11;Large_intestine_epithelial:47068320-47069110:Calhm2;Large_intestine_epithelial:47068320-47069110:Neurl1a;Limb_E11.5:47068320-47069270:D19Wsu162e;Limb_E11.5:47068320-47069270:Ina;Limb_E11.5:47068320-47069270:Nt5c2;Limb_E11.5:47068320-47069270:Pcgf6;Limb_E11.5:47068320-47069270:Taf5
chr19	47068320	47070740	Limb_E11.5:47068320-47069270:Usmg5;Limb_E11.5:47068320-47069270:Pdcd11;Limb_E11.5:47068320-47069270:Calhm2;Limb_E11.5:47068320-47069270:Gm6970;Limb_E11.5:47068320-47069270:Neurl1a;Limb_E11.5:47068320-47069270:Sh3pxd2a;Limb_E11.5:47068320-47069270:Obfc1;Limb_E11.5:47068320-47069270:Sfr1;Limb_E14.5:47068320-47069380:Ina;Limb_E14.5:47068320-47069380:Nt5c2
chr19	47068320	47070740	Limb_E14.5:47068320-47069380:Taf5;Limb_E14.5:47068320-47069380:Usmg5;Limb_E14.5:47068320-47069380:Pdcd11;Limb_E14.5:47068320-47069380:Calhm2;Limb_E14.5:47068320-47069380:Sh3pxd2a;Limb_E14.5:47068320-47069380:Sfr1;Liver_E14.5:47068320-47068380:Ina;Liver_E14.5:47068320-47068380:Pcgf6;Liver_E14.5:47068320-47068380:Usmg5;Liver_E14.5:47068320-47068380:Pdcd11
chr19	47068320	47070740	Liver_E14.5:47068320-47068380:Calhm2;Liver_E14.5:47068320-47068380:Calhm1;Lung_E14.5:47068320-47069420:As3mt;Lung_E14.5:47068320-47069420:Ina;Lung_E14.5:47068320-47069420:Pcgf6;Lung_E14.5:47068320-47069420:Taf5;Lung_E14.5:47068320-47069420:Usmg5;Lung_E14.5:47068320-47069420:Calhm2;Lung_neonate:47068320-47069010:Ina;Lung_neonate:47068320-47069010:Taf5
chr19	47068320	47070740	Lung_neonate:47068320-47069010:Pdcd11;Lung_neonate:47068320-47069010:Gm6970;MC3T3-E1:47068320-47070740:Nt5c2;MC3T3-E1:47068320-47070740:Pcgf6;MC3T3-E1:47068320-47070740:Taf5;MC3T3-E1:47068320-47070740:Pdcd11;MC3T3-E1:47068320-47070740:Calhm2;MEL:47068320-47069480:Arl3;MEL:47068320-47069480:D19Wsu162e;MEL:47068320-47069480:Cnnm2
chr19	47068320	47070740	MEL:47068320-47069480:Ina;MEL:47068320-47069480:Nt5c2;MEL:47068320-47069480:Pcgf6;MEL:47068320-47069480:Taf5;MEL:47068320-47069480:Usmg5;MEL:47068320-47069480:Pdcd11;MEL:47068320-47069480:Calhm2;MEL:47068320-47069480:Calhm1;NKC_spleen:47068320-47069360:Pcgf6;NKC_spleen:47068320-47069360:Taf5
chr19	47068320	47070740	NKC_spleen:47068320-47069360:Usmg5;NKC_spleen:47068320-47069360:Calhm2;NKT:47068320-47068470:As3mt;NKT:47068320-47068470:Pcgf6;NKT:47068320-47068470:Taf5;NKT:47068320-47068470:Pdcd11;NKT:47068320-47068470:Calhm2;NPC:47068320-47068720:Ina;NPC:47068320-47068720:Pcgf6;NPC:47068320-47068720:Taf5
chr19	47068320	47070740	NPC:47068320-47068720:Usmg5;NPC:47068320-47068720:Pdcd11;NPC:47068320-47068720:Calhm2;Neuron_cortical:47068320-47069040:Ina;Neuron_cortical:47068320-47069040:Nt5c2;Neuron_cortical:47068320-47069040:Pcgf6;Neuron_cortical:47068320-47069040:Taf5;PDC:47068320-47069770:Pcgf6;PDC:47068320-47069770:Pdcd11;PDC:47068320-47069770:Calhm2
chr19	47068320	47070740	Peritoneal_macrophage:47068320-47068960:Pcgf6;Peritoneal_macrophage:47068320-47068960:Taf5;Peritoneal_macrophage:47068320-47068960:Usmg5;Peritoneal_macrophage:47068320-47068960:Pdcd11;Peritoneal_macrophage:47068320-47068960:Calhm2;Rib_chondrocyte_P1:47068320-47068740:Nt5c2;Rib_chondrocyte_P1:47068320-47068740:Pcgf6;Rib_chondrocyte_P1:47068320-47068740:Usmg5;Rib_chondrocyte_P1:47068320-47068740:Pdcd11;Rib_chondrocyte_P1:47068320-47068740:Calhm2
chr19	47068320	47070740	Spermatid:47068320-47068680:Ina;Spermatid:47068320-47068680:Nt5c2;Spermatid:47068320-47068680:Pcgf6;Spermatid:47068320-47068680:Taf5;Spermatid:47068320-47068680:Usmg5;Spermatid:47068320-47068680:Pdcd11;Spermatid:47068320-47068680:Neurl1a;Stomach_neonate:47068320-47068680:Ina;Stomach_neonate:47068320-47068680:Nt5c2;Stomach_neonate:47068320-47068680:Pcgf6
chr19	47068320	47070740	Stomach_neonate:47068320-47068680:Usmg5;Stomach_neonate:47068320-47068680:Pdcd11;Stomach_neonate:47068320-47068680:Gm6970;Testis:47068320-47068940:Pcgf6;Testis:47068320-47068940:Taf5;Testis:47068320-47068940:Pdcd11;Testis:47068320-47068940:Neurl1a;Th2:47068320-47068820:Ina;Th2:47068320-47068820:Nt5c2;Th2:47068320-47068820:Pcgf6
chr19	47068320	47070740	Th2:47068320-47068820:Taf5;Th2:47068320-47068820:Usmg5;Th2:47068320-47068820:Pdcd11;Th2:47068320-47068820:Calhm2;Treg_cell:47068320-47068860:Nt5c2;Treg_cell:47068320-47068860:Pcgf6;Treg_cell:47068320-47068860:Taf5;Treg_cell:47068320-47068860:Usmg5;WAT:47068320-47068800:Nt5c2;WAT:47068320-47068800:Pcgf6
chr19	47068320	47070740	WAT:47068320-47068800:Taf5;WAT:47068320-47068800:Usmg5;WAT:47068320-47068800:Pdcd11;WAT:47068320-47068800:Calhm2;WAT:47068320-47068800:Sh3pxd2a;WAT:47068320-47068800:Obfc1;ZHBTc4:47068320-47068640:As3mt;ZHBTc4:47068320-47068640:Cnnm2;ZHBTc4:47068320-47068640:Ina;ZHBTc4:47068320-47068640:Pcgf6
chr19	47068320	47070740	ZHBTc4:47068320-47068640:Taf5;ZHBTc4:47068320-47068640:Usmg5;ZHBTc4:47068320-47068640:Pdcd11
chr19	47086220	47090570	3T3-L1:47086220-47090570:Actr1a;3T3-L1:47086220-47090570:Trim8;3T3-L1:47086220-47090570:D19Wsu162e;3T3-L1:47086220-47090570:Cnnm2;3T3-L1:47086220-47090570:Nt5c2;3T3-L1:47086220-47090570:Pcgf6;3T3-L1:47086220-47090570:Taf5;3T3-L1:47086220-47090570:Usmg5;3T3-L1:47086220-47090570:Pdcd11;3T3-L1:47086220-47090570:Calhm2
chr19	47086220	47090570	3T3-L1:47086220-47090570:Sh3pxd2a;3T3-L1:47086220-47090570:Slk;Dendritic_cell:47086220-47090570:Nt5c2;Dendritic_cell:47086220-47090570:Pcgf6;Dendritic_cell:47086220-47090570:Taf5;Dendritic_cell:47086220-47090570:Usmg5;Dendritic_cell:47086220-47090570:Pdcd11;Dendritic_cell:47086220-47090570:Calhm2;Dendritic_cell:47086220-47090570:Gm6970;IPSC:47086220-47090570:As3mt
chr19	47086220	47090570	IPSC:47086220-47090570:Cnnm2;IPSC:47086220-47090570:Ina;IPSC:47086220-47090570:Nt5c2;IPSC:47086220-47090570:Pcgf6;IPSC:47086220-47090570:Taf5;IPSC:47086220-47090570:Usmg5;IPSC:47086220-47090570:Pdcd11;IPSC:47086220-47090570:Calhm2;MEL:47086220-47090570:Arl3;MEL:47086220-47090570:D19Wsu162e
chr19	47086220	47090570	MEL:47086220-47090570:Cnnm2;MEL:47086220-47090570:Ina;MEL:47086220-47090570:Nt5c2;MEL:47086220-47090570:Pcgf6;MEL:47086220-47090570:Taf5;MEL:47086220-47090570:Usmg5;MEL:47086220-47090570:Pdcd11;MEL:47086220-47090570:Calhm2;MEL:47086220-47090570:Calhm1;Large_intestine_epithelial:47086310-47090570:Ina
chr19	47086220	47090570	Large_intestine_epithelial:47086310-47090570:Nt5c2;Large_intestine_epithelial:47086310-47090570:Pcgf6;Large_intestine_epithelial:47086310-47090570:Taf5;Large_intestine_epithelial:47086310-47090570:Usmg5;Large_intestine_epithelial:47086310-47090570:Pdcd11;Large_intestine_epithelial:47086310-47090570:Calhm2;Large_intestine_epithelial:47086310-47090570:Neurl1a;G1E-ER4:47086400-47090570:Trim8;G1E-ER4:47086400-47090570:2010012O05Rik;G1E-ER4:47086400-47090570:Cnnm2
chr19	47086220	47090570	G1E-ER4:47086400-47090570:Nt5c2;G1E-ER4:47086400-47090570:Pcgf6;G1E-ER4:47086400-47090570:Taf5;G1E-ER4:47086400-47090570:Usmg5;G1E-ER4:47086400-47090570:Pdcd11;G1E-ER4:47086400-47090570:Calhm2;MC3T3-E1:47086730-47090570:Cnnm2;MC3T3-E1:47086730-47090570:Ina;MC3T3-E1:47086730-47090570:Nt5c2;MC3T3-E1:47086730-47090570:Pcgf6
chr19	47086220	47090570	MC3T3-E1:47086730-47090570:Taf5;MC3T3-E1:47086730-47090570:Usmg5;MC3T3-E1:47086730-47090570:Pdcd11;MC3T3-E1:47086730-47090570:Calhm2;Spermatid:47086830-47090570:Nt5c2;Spermatid:47086830-47090570:Pcgf6;Spermatid:47086830-47090570:Taf5;Spermatid:47086830-47090570:Usmg5;Spermatid:47086830-47090570:Pdcd11;Spermatid:47086830-47090570:Gm6970
chr19	47086220	47090570	Spermatid:47086830-47090570:Neurl1a;G1E:47086980-47090570:Cnnm2;G1E:47086980-47090570:Nt5c2;G1E:47086980-47090570:Pcgf6;G1E:47086980-47090570:Taf5;G1E:47086980-47090570:Usmg5;G1E:47086980-47090570:Pdcd11;Neuron_cortical:47087210-47090570:Ina;Neuron_cortical:47087210-47090570:Nt5c2;Neuron_cortical:47087210-47090570:Pcgf6
chr19	47086220	47090570	Neuron_cortical:47087210-47090570:Taf5;Neuron_cortical:47087210-47090570:Usmg5;Neuron_cortical:47087210-47090570:Pdcd11;Neuron_cortical:47087210-47090570:Neurl1a;Prostate:47087620-47090570:Ina;Prostate:47087620-47090570:Pcgf6;Prostate:47087620-47090570:Taf5;Prostate:47087620-47090570:Usmg5;Prostate:47087620-47090570:Pdcd11;Heart_E12.5:47087650-47090570:Nt5c2
chr19	47086220	47090570	Heart_E12.5:47087650-47090570:Pcgf6;Heart_E12.5:47087650-47090570:Taf5;Heart_E12.5:47087650-47090570:Usmg5;Heart_E12.5:47087650-47090570:Pdcd11;Heart_E12.5:47087650-47090570:Calhm2;CD4+Treg:47087690-47090570:Nt5c2;CD4+Treg:47087690-47090570:Pcgf6;CD4+Treg:47087690-47090570:Taf5;CD4+Treg:47087690-47090570:Usmg5;CD4+Treg:47087690-47090570:Pdcd11
chr19	47086220	47090570	CD4+Treg:47087690-47090570:Calhm2;Th1:47087740-47090570:Nt5c2;Th1:47087740-47090570:Pcgf6;Th1:47087740-47090570:Taf5;Th1:47087740-47090570:Usmg5;Th1:47087740-47090570:Pdcd11;CD4+:47087800-47090570:Nt5c2;CD4+:47087800-47090570:Pcgf6;CD4+:47087800-47090570:Taf5;CD4+:47087800-47090570:Usmg5
chr19	47086220	47090570	CD4+:47087800-47090570:Pdcd11;CD4+:47087800-47090570:Gm6970;Kidney:47088080-47088660:Cnnm2;Kidney:47088080-47088660:Nt5c2;Kidney:47088080-47088660:Pcgf6;Kidney:47088080-47088660:Taf5;Kidney:47088080-47088660:Usmg5;Kidney:47088080-47088660:Pdcd11;Kidney:47088080-47088660:Calhm2;Kidney:47088080-47088660:Neurl1a
chr19	47133170	47135340	416B:47133170-47133550:Ina;416B:47133170-47133550:Pcgf6;416B:47133170-47133550:Taf5;416B:47133170-47133550:Usmg5;416B:47133170-47133550:Pdcd11;416B:47133170-47133550:Calhm2;416B:47133170-47133550:Calhm1;416B:47133170-47133550:Gm6970;416B:47133170-47133550:Neurl1a;416B:47133170-47133550:Sh3pxd2a
chr19	47133170	47135340	CD8+:47133170-47134290:Pcgf6;CD8+:47133170-47134290:Taf5;CD8+:47133170-47134290:Usmg5;CD8+:47133170-47134290:Pdcd11;CD8+:47133170-47134290:Calhm2;CD8+:47133170-47134290:Neurl1a;CH12:47133170-47134260:Nt5c2;CH12:47133170-47134260:Pcgf6;CH12:47133170-47134260:Taf5;CH12:47133170-47134260:Usmg5
chr19	47133170	47135340	CH12:47133170-47134260:Pdcd11;CH12:47133170-47134260:Calhm1;CH12:47133170-47134260:Gm6970;CH12:47133170-47134260:Neurl1a;CMP:47133170-47133750:2010012O05Rik;CMP:47133170-47133750:Pcgf6;CMP:47133170-47133750:Taf5;CMP:47133170-47133750:Usmg5;CMP:47133170-47133750:Pdcd11;CMP:47133170-47133750:Calhm2
chr19	47133170	47135340	CMP:47133170-47133750:Neurl1a;Dendritic_cell:47133170-47135340:Taf5;Dendritic_cell:47133170-47135340:Usmg5;Dendritic_cell:47133170-47135340:Pdcd11;Dendritic_cell:47133170-47135340:Calhm2;Dendritic_cell:47133170-47135340:Gm6970;ESC_KH2:47133170-47134010:Ina;ESC_KH2:47133170-47134010:Pcgf6;ESC_KH2:47133170-47134010:Taf5;ESC_KH2:47133170-47134010:Usmg5
chr19	47133170	47135340	ESC_KH2:47133170-47134010:Pdcd11;ESC_KH2:47133170-47134010:Calhm2;ESC_KH2:47133170-47134010:Neurl1a;ESC_KH2:47133170-47134010:Sh3pxd2a;G1E:47133170-47134250:Nt5c2;G1E:47133170-47134250:Pcgf6;G1E:47133170-47134250:Taf5;G1E:47133170-47134250:Usmg5;G1E:47133170-47134250:Pdcd11;G1E:47133170-47134250:Calhm2
chr19	47133170	47135340	GMP:47133170-47134130:Pcgf6;GMP:47133170-47134130:Taf5;GMP:47133170-47134130:Usmg5;GMP:47133170-47134130:Pdcd11;GMP:47133170-47134130:Calhm2;MEL:47133170-47134450:Ina;MEL:47133170-47134450:Nt5c2;MEL:47133170-47134450:Pcgf6;MEL:47133170-47134450:Usmg5;MEL:47133170-47134450:Pdcd11
chr19	47133170	47135340	MEL:47133170-47134450:Calhm2;MEL:47133170-47134450:Calhm1;MEL:47133170-47134450:Neurl1a;Megakaryocyte:47133170-47134260:Pcgf6;Megakaryocyte:47133170-47134260:Taf5;Megakaryocyte:47133170-47134260:Usmg5;Megakaryocyte:47133170-47134260:Pdcd11;Megakaryocyte:47133170-47134260:Calhm2;Megakaryocyte:47133170-47134260:Neurl1a;NKC_spleen:47133170-47134390:Pcgf6
chr19	47133170	47135340	NKC_spleen:47133170-47134390:Taf5;NKC_spleen:47133170-47134390:Usmg5;NKC_spleen:47133170-47134390:Pdcd11;NKC_spleen:47133170-47134390:Calhm2;NKC_spleen:47133170-47134390:Neurl1a;PDC:47133170-47135340:Usmg5;PDC:47133170-47135340:Pdcd11;PDC:47133170-47135340:Calhm2;PDC:47133170-47135340:Calhm1;PDC:47133170-47135340:Neurl1a
chr19	47133170	47135340	PDC:47133170-47135340:Sh3pxd2a;Peritoneal_macrophage:47133170-47135340:2010012O05Rik;Peritoneal_macrophage:47133170-47135340:Pcgf6;Peritoneal_macrophage:47133170-47135340:Taf5;Peritoneal_macrophage:47133170-47135340:Usmg5;Peritoneal_macrophage:47133170-47135340:Pdcd11;Peritoneal_macrophage:47133170-47135340:Calhm2;Peritoneal_macrophage:47133170-47135340:Neurl1a;Peritoneal_macrophage:47133170-47135340:Slk;Pre-pro-B:47133170-47134400:Pcgf6
chr19	47133170	47135340	Pre-pro-B:47133170-47134400:Taf5;Pre-pro-B:47133170-47134400:Usmg5;Pre-pro-B:47133170-47134400:Pdcd11;Pre-pro-B:47133170-47134400:Calhm2;Pre-pro-B:47133170-47134400:Calhm1;Pre-pro-B:47133170-47134400:Gm6970;Pre-pro-B:47133170-47134400:Neurl1a;Pro-B_BM:47133170-47134320:2010012O05Rik;Pro-B_BM:47133170-47134320:Nt5c2;Pro-B_BM:47133170-47134320:Pcgf6
chr19	47133170	47135340	Pro-B_BM:47133170-47134320:Taf5;Pro-B_BM:47133170-47134320:Usmg5;Pro-B_BM:47133170-47134320:Pdcd11;Pro-B_BM:47133170-47134320:Neurl1a;Spleen:47133170-47134310:Taf5;Spleen:47133170-47134310:Usmg5;Spleen:47133170-47134310:Pdcd11;Spleen:47133170-47134310:Calhm2
chr19	47149480	47150810	Liver:47149480-47150810:Nt5c2;Liver:47149480-47150810:Pcgf6;Liver:47149480-47150810:Taf5;Liver:47149480-47150810:Usmg5;Liver:47149480-47150810:Pdcd11;Liver:47149480-47150810:Calhm2;Liver:47149480-47150810:Neurl1a
chr19	47167820	47168810	Heart:47167820-47168810:Nt5c2;Heart:47167820-47168810:Pcgf6;Heart:47167820-47168810:Taf5;Heart:47167820-47168810:Usmg5;Heart:47167820-47168810:Pdcd11;Heart:47167820-47168810:Calhm2;Heart:47167820-47168810:Neurl1a
chr19	47179550	47184510	Cerebellum:47179550-47184510:Ina;Cerebellum:47179550-47184510:Nt5c2;Cerebellum:47179550-47184510:Pcgf6;Cerebellum:47179550-47184510:Taf5;Cerebellum:47179550-47184510:Usmg5;Cerebellum:47179550-47184510:Pdcd11;Cerebellum:47179550-47184510:Calhm2;Cerebellum:47179550-47184510:Gm6970;Cerebellum:47179550-47184510:Neurl1a;Cerebellum:47179550-47184510:Sh3pxd2a
chr19	47179550	47184510	Cerebellum_neonate:47179550-47181180:Ina;Cerebellum_neonate:47179550-47181180:Pcgf6;Cerebellum_neonate:47179550-47181180:Taf5;Cerebellum_neonate:47179550-47181180:Usmg5;Cerebellum_neonate:47179550-47181180:Pdcd11;Cerebellum_neonate:47179550-47181180:Gm6970;Cerebellum_neonate:47179550-47181180:Neurl1a;Cerebellum_neonate:47179550-47181180:Sh3pxd2a;ESC_J1:47179550-47180770:Usmg5;ESC_KH2:47179550-47180290:Pcgf6
chr19	47179550	47184510	ESC_KH2:47179550-47180290:Taf5;ESC_KH2:47179550-47180290:Neurl1a;ESC_KH2:47179550-47180290:Sh3pxd2a;Heart:47179550-47180250:Nt5c2;Heart:47179550-47180250:Pcgf6;Heart:47179550-47180250:Taf5;Heart:47179550-47180250:Usmg5;Heart:47179550-47180250:Pdcd11;Heart:47179550-47180250:Calhm2;Heart:47179550-47180250:Neurl1a
chr19	47179550	47184510	Hindbrain_E11.5:47179550-47180040:Ina;Hindbrain_E11.5:47179550-47180040:Pcgf6;Hindbrain_E11.5:47179550-47180040:Taf5;Hindbrain_E11.5:47179550-47180040:Pdcd11;Hindbrain_E11.5:47179550-47180040:Gm6970;Hindbrain_E11.5:47179550-47180040:Sh3pxd2a;Limb_E11.5:47179550-47180260:Arl3;Limb_E11.5:47179550-47180260:Ina;Limb_E11.5:47179550-47180260:Nt5c2;Limb_E11.5:47179550-47180260:Pcgf6
chr19	47179550	47184510	Limb_E11.5:47179550-47180260:Taf5;Limb_E11.5:47179550-47180260:Usmg5;Limb_E11.5:47179550-47180260:Pdcd11;Limb_E11.5:47179550-47180260:Calhm2;Limb_E11.5:47179550-47180260:Gm6970;Limb_E11.5:47179550-47180260:Neurl1a;Limb_E11.5:47179550-47180260:Sh3pxd2a;Limb_E11.5:47179550-47180260:Obfc1;NPC:47179550-47180250:Ina;NPC:47179550-47180250:Pcgf6
chr19	47179550	47184510	NPC:47179550-47180250:Usmg5;NPC:47179550-47180250:Calhm2;NPC:47179550-47180250:Neurl1a;Neuron_cortical:47179550-47180920:Ina;Neuron_cortical:47179550-47180920:Nt5c2;Neuron_cortical:47179550-47180920:Pcgf6;Neuron_cortical:47179550-47180920:Taf5;Neuron_cortical:47179550-47180920:Usmg5;Neuron_cortical:47179550-47180920:Pdcd11;Neuron_cortical:47179550-47180920:Neurl1a
chr19	47185430	47186900	Cerebellum_neonate:47185430-47186900:Ina;Cerebellum_neonate:47185430-47186900:Pcgf6;Cerebellum_neonate:47185430-47186900:Taf5;Cerebellum_neonate:47185430-47186900:Usmg5;Cerebellum_neonate:47185430-47186900:Pdcd11;Cerebellum_neonate:47185430-47186900:Gm6970;Cerebellum_neonate:47185430-47186900:Neurl1a;NPC:47186370-47186900:Ina;NPC:47186370-47186900:Pcgf6;NPC:47186370-47186900:Taf5
chr19	47185430	47186900	NPC:47186370-47186900:Usmg5;NPC:47186370-47186900:Pdcd11;NPC:47186370-47186900:Neurl1a
chr19	47187710	47191320	AtT-20:47187710-47190140:Ina;AtT-20:47187710-47190140:Nt5c2;AtT-20:47187710-47190140:Pcgf6;AtT-20:47187710-47190140:Taf5;AtT-20:47187710-47190140:Usmg5;AtT-20:47187710-47190140:Gm6970;AtT-20:47187710-47190140:Neurl1a;Cerebellum:47187710-47191320:Ina;Cerebellum:47187710-47191320:Nt5c2;Cerebellum:47187710-47191320:Pcgf6
chr19	47187710	47191320	Cerebellum:47187710-47191320:Taf5;Cerebellum:47187710-47191320:Usmg5;Cerebellum:47187710-47191320:Pdcd11;Cerebellum:47187710-47191320:Calhm2;Cerebellum:47187710-47191320:Gm6970;Cerebellum:47187710-47191320:Neurl1a;Cerebellum:47187710-47191320:Sh3pxd2a;Cerebellum_neonate:47187710-47191320:Ina;Cerebellum_neonate:47187710-47191320:Pcgf6;Cerebellum_neonate:47187710-47191320:Taf5
chr19	47187710	47191320	Cerebellum_neonate:47187710-47191320:Usmg5;Cerebellum_neonate:47187710-47191320:Pdcd11;Cerebellum_neonate:47187710-47191320:Gm6970;Cerebellum_neonate:47187710-47191320:Neurl1a;Cerebellum_neonate:47187710-47191320:Sh3pxd2a;NPC:47187710-47189680:Ina;NPC:47187710-47189680:Pcgf6;NPC:47187710-47189680:Taf5;NPC:47187710-47189680:Usmg5;NPC:47187710-47189680:Pdcd11
chr19	47187710	47191320	NPC:47187710-47189680:Calhm2;NPC:47187710-47189680:Neurl1a
chr19	47197890	47203450	Cerebellum_neonate:47197890-47203450:Ina;Cerebellum_neonate:47197890-47203450:Pcgf6;Cerebellum_neonate:47197890-47203450:Taf5;Cerebellum_neonate:47197890-47203450:Usmg5;Cerebellum_neonate:47197890-47203450:Pdcd11;Cerebellum_neonate:47197890-47203450:Gm6970;Cerebellum_neonate:47197890-47203450:Neurl1a;Stomach_neonate:47201140-47202990:Pcgf6;Stomach_neonate:47201140-47202990:Taf5;Stomach_neonate:47201140-47202990:Usmg5
chr19	47197890	47203450	Stomach_neonate:47201140-47202990:Pdcd11;Stomach_neonate:47201140-47202990:Calhm2;Stomach_neonate:47201140-47202990:Gm6970;Limb_E11.5:47201550-47202810:Ina;Limb_E11.5:47201550-47202810:Nt5c2;Limb_E11.5:47201550-47202810:Pcgf6;Limb_E11.5:47201550-47202810:Taf5;Limb_E11.5:47201550-47202810:Usmg5;Limb_E11.5:47201550-47202810:Pdcd11;Limb_E11.5:47201550-47202810:Calhm2
chr19	47197890	47203450	Limb_E11.5:47201550-47202810:Gm6970;Limb_E11.5:47201550-47202810:Neurl1a;Limb_E11.5:47201550-47202810:Sh3pxd2a;Limb_E11.5:47201550-47202810:Obfc1
chr19	47211380	47212590	Brain_E14.5:47211380-47212590:Ina;Brain_E14.5:47211380-47212590:Nt5c2;Brain_E14.5:47211380-47212590:Pcgf6;Brain_E14.5:47211380-47212590:Taf5;Brain_E14.5:47211380-47212590:Usmg5;Brain_E14.5:47211380-47212590:Calhm2;Brain_E14.5:47211380-47212590:Neurl1a
chr19	47220400	47228840	AtT-20:47220400-47223670:Ina;AtT-20:47220400-47223670:Nt5c2;AtT-20:47220400-47223670:Pcgf6;AtT-20:47220400-47223670:Taf5;AtT-20:47220400-47223670:Usmg5;AtT-20:47220400-47223670:Neurl1a;Cerebellum:47220400-47228840:Ina;Cerebellum:47220400-47228840:Ina;Cerebellum:47220400-47228840:Nt5c2;Cerebellum:47220400-47228840:Nt5c2
chr19	47220400	47228840	Cerebellum:47220400-47228840:Pcgf6;Cerebellum:47220400-47228840:Pcgf6;Cerebellum:47220400-47228840:Taf5;Cerebellum:47220400-47228840:Taf5;Cerebellum:47220400-47228840:Usmg5;Cerebellum:47220400-47228840:Usmg5;Cerebellum:47220400-47228840:Pdcd11;Cerebellum:47220400-47228840:Pdcd11;Cerebellum:47220400-47228840:Calhm2;Cerebellum:47220400-47228840:Calhm2
chr19	47220400	47228840	Cerebellum:47220400-47228840:Gm6970;Cerebellum:47220400-47228840:Gm6970;Cerebellum:47220400-47228840:Neurl1a;Cerebellum:47220400-47228840:Neurl1a;Cerebellum:47220400-47228840:Sh3pxd2a;Cerebellum:47220400-47228840:Sh3pxd2a;Cerebellum_neonate:47220400-47228840:Ina;Cerebellum_neonate:47220400-47228840:Ina;Cerebellum_neonate:47220400-47228840:Pcgf6;Cerebellum_neonate:47220400-47228840:Pcgf6
chr19	47220400	47228840	Cerebellum_neonate:47220400-47228840:Taf5;Cerebellum_neonate:47220400-47228840:Taf5;Cerebellum_neonate:47220400-47228840:Usmg5;Cerebellum_neonate:47220400-47228840:Usmg5;Cerebellum_neonate:47220400-47228840:Pdcd11;Cerebellum_neonate:47220400-47228840:Pdcd11;Cerebellum_neonate:47220400-47228840:Gm6970;Cerebellum_neonate:47220400-47228840:Gm6970;Cerebellum_neonate:47220400-47228840:Neurl1a;Cerebellum_neonate:47220400-47228840:Neurl1a
chr19	47220400	47228840	Cerebellum_neonate:47220400-47228840:Sh3pxd2a;Cerebellum_neonate:47220400-47228840:Sh3pxd2a;Cerebellum_neonate:47220400-47228840:Slk;Cerebellum_neonate:47220400-47228840:Slk;GMP:47220400-47220770:Nt5c2;GMP:47220400-47220770:Pcgf6;GMP:47220400-47220770:Taf5;GMP:47220400-47220770:Usmg5;GMP:47220400-47220770:Pdcd11;GMP:47220400-47220770:Calhm2
chr19	47220400	47228840	GMP:47220400-47220770:Slk;Peritoneal_macrophage:47220400-47221000:Pcgf6;Peritoneal_macrophage:47220400-47221000:Taf5;Peritoneal_macrophage:47220400-47221000:Usmg5;Peritoneal_macrophage:47220400-47221000:Pdcd11;Peritoneal_macrophage:47220400-47221000:Calhm2;Peritoneal_macrophage:47220400-47221000:Slk;NPC:47220770-47223580:Ina;NPC:47220770-47223580:Pcgf6;NPC:47220770-47223580:Taf5
chr19	47220400	47228840	NPC:47220770-47223580:Usmg5;NPC:47220770-47223580:Pdcd11;NPC:47220770-47223580:Neurl1a;Pancreas:47221820-47222980:Ina;Pancreas:47221820-47222980:Usmg5;Pancreas:47221820-47222980:Sh3pxd2a;Pancreas:47221820-47222980:Slk;Pre-pro-B:47221830-47222900:Ina;Pre-pro-B:47221830-47222900:Pcgf6;Pre-pro-B:47221830-47222900:Taf5
chr19	47220400	47228840	Pre-pro-B:47221830-47222900:Usmg5;Pre-pro-B:47221830-47222900:Pdcd11;Pre-pro-B:47221830-47222900:Calhm2;Pre-pro-B:47221830-47222900:Calhm1;Pre-pro-B:47221830-47222900:Slk;MC3T3-E1:47227430-47228840:Nt5c2;MC3T3-E1:47227430-47228840:Pdcd11;MC3T3-E1:47227430-47228840:Calhm2;MC3T3-E1:47227430-47228840:Sh3pxd2a;EpiLC:47227830-47228840:Taf5
chr19	47220400	47228840	EpiLC:47227830-47228840:Gm6970;EpiLC:47227830-47228840:Slk;Lung_E14.5:47228170-47228840:Pcgf6;Lung_E14.5:47228170-47228840:Neurl1a;Lung_E14.5:47228170-47228840:Sh3pxd2a;Lung_E14.5:47228170-47228840:Slk;NPC:47228220-47228840:Ina;NPC:47228220-47228840:Pcgf6;NPC:47228220-47228840:Taf5;NPC:47228220-47228840:Usmg5
chr19	47220400	47228840	NPC:47228220-47228840:Calhm2;NPC:47228220-47228840:Neurl1a;Heart:47228240-47228840:Nt5c2;Heart:47228240-47228840:Usmg5;Heart:47228240-47228840:Pdcd11;Heart:47228240-47228840:Calhm2;Heart:47228240-47228840:Neurl1a;Heart:47228240-47228840:Sh3pxd2a;Uterus:47228370-47228840:Pcgf6;Uterus:47228370-47228840:Pdcd11
chr19	47220400	47228840	Uterus:47228370-47228840:Calhm2;Uterus:47228370-47228840:Sh3pxd2a;Uterus:47228370-47228840:Slk;Limb_E11.5:47228540-47228840:Ina;Limb_E11.5:47228540-47228840:Nt5c2;Limb_E11.5:47228540-47228840:Pcgf6;Limb_E11.5:47228540-47228840:Taf5;Limb_E11.5:47228540-47228840:Usmg5;Limb_E11.5:47228540-47228840:Calhm2;Limb_E11.5:47228540-47228840:Gm6970
chr19	47220400	47228840	Limb_E11.5:47228540-47228840:Neurl1a;Limb_E11.5:47228540-47228840:Sh3pxd2a;Limb_E11.5:47228540-47228840:Obfc1;Hindbrain_E11.5:47228570-47228840:Ina;Hindbrain_E11.5:47228570-47228840:Pcgf6;Hindbrain_E11.5:47228570-47228840:Pdcd11;Hindbrain_E11.5:47228570-47228840:Gm6970;Hindbrain_E11.5:47228570-47228840:Sh3pxd2a;Peritoneal_macrophage:47228570-47228840:Pcgf6;Peritoneal_macrophage:47228570-47228840:Taf5
chr19	47220400	47228840	Peritoneal_macrophage:47228570-47228840:Usmg5;Peritoneal_macrophage:47228570-47228840:Pdcd11;Peritoneal_macrophage:47228570-47228840:Calhm2;Peritoneal_macrophage:47228570-47228840:Slk;Brain_E14.5:47228670-47228840:Ina;Brain_E14.5:47228670-47228840:Nt5c2;Brain_E14.5:47228670-47228840:Pcgf6;Brain_E14.5:47228670-47228840:Usmg5;Brain_E14.5:47228670-47228840:Neurl1a;Stomach_neonate:47228760-47228840:Pcgf6
chr19	47220400	47228840	Stomach_neonate:47228760-47228840:Taf5;Stomach_neonate:47228760-47228840:Pdcd11;Stomach_neonate:47228760-47228840:Calhm2;Stomach_neonate:47228760-47228840:Gm6970;Stomach_neonate:47228760-47228840:Slk
chr19	47229090	47238240	Cerebellum:47229090-47238240:Ina;Cerebellum:47229090-47238240:Ina;Cerebellum:47229090-47238240:Nt5c2;Cerebellum:47229090-47238240:Nt5c2;Cerebellum:47229090-47238240:Pcgf6;Cerebellum:47229090-47238240:Pcgf6;Cerebellum:47229090-47238240:Taf5;Cerebellum:47229090-47238240:Taf5;Cerebellum:47229090-47238240:Usmg5;Cerebellum:47229090-47238240:Usmg5
chr19	47229090	47238240	Cerebellum:47229090-47238240:Pdcd11;Cerebellum:47229090-47238240:Pdcd11;Cerebellum:47229090-47238240:Calhm2;Cerebellum:47229090-47238240:Calhm2;Cerebellum:47229090-47238240:Gm6970;Cerebellum:47229090-47238240:Gm6970;Cerebellum:47229090-47238240:Neurl1a;Cerebellum:47229090-47238240:Neurl1a;Cerebellum:47229090-47238240:Sh3pxd2a;Cerebellum:47229090-47238240:Sh3pxd2a
chr19	47229090	47238240	Cerebellum_neonate:47229090-47233840:Ina;Cerebellum_neonate:47229090-47233840:Ina;Cerebellum_neonate:47229090-47233840:Pcgf6;Cerebellum_neonate:47229090-47233840:Pcgf6;Cerebellum_neonate:47229090-47233840:Taf5;Cerebellum_neonate:47229090-47233840:Taf5;Cerebellum_neonate:47229090-47233840:Usmg5;Cerebellum_neonate:47229090-47233840:Usmg5;Cerebellum_neonate:47229090-47233840:Pdcd11;Cerebellum_neonate:47229090-47233840:Pdcd11
chr19	47229090	47238240	Cerebellum_neonate:47229090-47233840:Gm6970;Cerebellum_neonate:47229090-47233840:Gm6970;Cerebellum_neonate:47229090-47233840:Neurl1a;Cerebellum_neonate:47229090-47233840:Neurl1a;Cerebellum_neonate:47229090-47233840:Sh3pxd2a;Cerebellum_neonate:47229090-47233840:Slk;Cerebellum_neonate:47229090-47233840:Slk;Cerebellum_neonate:47229090-47233840:Sfr1;Heart:47229090-47230690:Nt5c2;Heart:47229090-47230690:Pcgf6
chr19	47229090	47238240	Heart:47229090-47230690:Taf5;Heart:47229090-47230690:Usmg5;Heart:47229090-47230690:Calhm2;Heart:47229090-47230690:Neurl1a;Heart:47229090-47230690:Sh3pxd2a;Hindbrain_E11.5:47229090-47229230:Ina;Hindbrain_E11.5:47229090-47229230:Pcgf6;Hindbrain_E11.5:47229090-47229230:Taf5;Hindbrain_E11.5:47229090-47229230:Pdcd11;Hindbrain_E11.5:47229090-47229230:Gm6970
chr19	47229090	47238240	Hindbrain_E11.5:47229090-47229230:Neurl1a;Hindbrain_E11.5:47229090-47229230:Sh3pxd2a;Hindbrain_E11.5:47229090-47229230:Slk;Lung_E14.5:47229090-47229460:Nt5c2;Lung_E14.5:47229090-47229460:Pcgf6;Lung_E14.5:47229090-47229460:Taf5;Lung_E14.5:47229090-47229460:Pdcd11;Lung_E14.5:47229090-47229460:Neurl1a;Lung_E14.5:47229090-47229460:Sh3pxd2a;Lung_E14.5:47229090-47229460:Slk
chr19	47229090	47238240	MC3T3-E1:47229090-47231010:Nt5c2;MC3T3-E1:47229090-47231010:Taf5;MC3T3-E1:47229090-47231010:Pdcd11;MC3T3-E1:47229090-47231010:Calhm2;MC3T3-E1:47229090-47231010:Sh3pxd2a;MC3T3-E1:47229090-47231010:Sfr1;NPC:47229090-47229930:Ina;NPC:47229090-47229930:Pcgf6;NPC:47229090-47229930:Usmg5;NPC:47229090-47229930:Pdcd11
chr19	47229090	47238240	NPC:47229090-47229930:Calhm2;NPC:47229090-47229930:Neurl1a;Peritoneal_macrophage:47229090-47229510:Pcgf6;Peritoneal_macrophage:47229090-47229510:Taf5;Peritoneal_macrophage:47229090-47229510:Usmg5;Peritoneal_macrophage:47229090-47229510:Pdcd11;Peritoneal_macrophage:47229090-47229510:Calhm2;Peritoneal_macrophage:47229090-47229510:Slk;Stomach_neonate:47229090-47229510:Pcgf6;Stomach_neonate:47229090-47229510:Taf5
chr19	47229090	47238240	Stomach_neonate:47229090-47229510:Pdcd11;Stomach_neonate:47229090-47229510:Calhm2;Stomach_neonate:47229090-47229510:Gm6970;Stomach_neonate:47229090-47229510:Slk;Stomach_neonate:47229090-47229510:Sfr1;Uterus:47229090-47230050:Pdcd11;Uterus:47229090-47230050:Calhm2;Uterus:47229090-47230050:Sh3pxd2a;Uterus:47229090-47230050:Slk;Uterus:47229090-47230050:Sfr1
chr19	47239420	47239800	Limb_E11.5:47239420-47239800:Ina;Limb_E11.5:47239420-47239800:Nt5c2;Limb_E11.5:47239420-47239800:Pcgf6;Limb_E11.5:47239420-47239800:Taf5;Limb_E11.5:47239420-47239800:Usmg5;Limb_E11.5:47239420-47239800:Pdcd11;Limb_E11.5:47239420-47239800:Calhm2;Limb_E11.5:47239420-47239800:Gm6970;Limb_E11.5:47239420-47239800:Neurl1a;Limb_E11.5:47239420-47239800:Sh3pxd2a
chr19	47239420	47239800	Limb_E11.5:47239420-47239800:Obfc1
chr19	47240040	47240340	ESC_J1:47240040-47240340:Taf5;ESC_J1:47240040-47240340:Usmg5;Limb_E11.5:47240040-47240340:Ina;Limb_E11.5:47240040-47240340:Nt5c2;Limb_E11.5:47240040-47240340:Pcgf6;Limb_E11.5:47240040-47240340:Taf5;Limb_E11.5:47240040-47240340:Usmg5;Limb_E11.5:47240040-47240340:Pdcd11;Limb_E11.5:47240040-47240340:Calhm2;Limb_E11.5:47240040-47240340:Gm6970
chr19	47240040	47240340	Limb_E11.5:47240040-47240340:Neurl1a;Limb_E11.5:47240040-47240340:Sh3pxd2a;Limb_E11.5:47240040-47240340:Obfc1;ZHBTc4:47240040-47240340:Ina;ZHBTc4:47240040-47240340:Pcgf6;ZHBTc4:47240040-47240340:Taf5;ZHBTc4:47240040-47240340:Usmg5;ZHBTc4:47240040-47240340:Pdcd11;ZHBTc4:47240040-47240340:Sh3pxd2a;ZHBTc4:47240040-47240340:Slk
chr19	47240670	47242310	ESC_J1:47240670-47242310:Taf5;ESC_J1:47240670-47242310:Usmg5;Limb_E11.5:47240670-47241270:Ina;Limb_E11.5:47240670-47241270:Nt5c2;Limb_E11.5:47240670-47241270:Pcgf6;Limb_E11.5:47240670-47241270:Taf5;Limb_E11.5:47240670-47241270:Usmg5;Limb_E11.5:47240670-47241270:Pdcd11;Limb_E11.5:47240670-47241270:Calhm2;Limb_E11.5:47240670-47241270:Gm6970
chr19	47240670	47242310	Limb_E11.5:47240670-47241270:Neurl1a;Limb_E11.5:47240670-47241270:Sh3pxd2a;Limb_E11.5:47240670-47241270:Obfc1;ZHBTc4:47240830-47241390:Ina;ZHBTc4:47240830-47241390:Pcgf6;ZHBTc4:47240830-47241390:Taf5;ZHBTc4:47240830-47241390:Usmg5;ZHBTc4:47240830-47241390:Pdcd11;ZHBTc4:47240830-47241390:Sh3pxd2a;ZHBTc4:47240830-47241390:Slk
chr19	47246350	47249380	Kidney:47246350-47249380:Taf5;Kidney:47246350-47249380:Usmg5;Kidney:47246350-47249380:Pdcd11;Kidney:47246350-47249380:Calhm2;Kidney:47246350-47249380:Gm6970;Kidney:47246350-47249380:Neurl1a;Kidney:47246350-47249380:Sh3pxd2a;Kidney:47246350-47249380:Obfc1;MC3T3-E1:47247080-47248440:Nt5c2;MC3T3-E1:47247080-47248440:Pcgf6
chr19	47246350	47249380	MC3T3-E1:47247080-47248440:Taf5;MC3T3-E1:47247080-47248440:Usmg5;MC3T3-E1:47247080-47248440:Pdcd11;MC3T3-E1:47247080-47248440:Calhm2;MC3T3-E1:47247080-47248440:Gm6970;MC3T3-E1:47247080-47248440:Neurl1a;MC3T3-E1:47247080-47248440:Sh3pxd2a;Liver:47247120-47249380:Pcgf6;Liver:47247120-47249380:Usmg5;Liver:47247120-47249380:Pdcd11
chr19	47246350	47249380	Liver:47247120-47249380:Sh3pxd2a;Large_intestine_epithelial:47247290-47249380:Pcgf6;Large_intestine_epithelial:47247290-47249380:Taf5;Large_intestine_epithelial:47247290-47249380:Usmg5;Large_intestine_epithelial:47247290-47249380:Pdcd11;Large_intestine_epithelial:47247290-47249380:Calhm2;Large_intestine_epithelial:47247290-47249380:Neurl1a;Large_intestine_epithelial:47247290-47249380:Sh3pxd2a;Large_intestine_epithelial:47247290-47249380:Obfc1;Cerebellum:47247570-47249380:Ina
chr19	47246350	47249380	Cerebellum:47247570-47249380:Nt5c2;Cerebellum:47247570-47249380:Pcgf6;Cerebellum:47247570-47249380:Taf5;Cerebellum:47247570-47249380:Usmg5;Cerebellum:47247570-47249380:Pdcd11;Cerebellum:47247570-47249380:Calhm2;Cerebellum:47247570-47249380:Gm6970;Cerebellum:47247570-47249380:Neurl1a;Cerebellum:47247570-47249380:Sh3pxd2a;Cerebellum:47247570-47249380:Obfc1
chr19	47246350	47249380	Lung_E14.5:47247600-47248350:Nt5c2;Lung_E14.5:47247600-47248350:Pcgf6;Lung_E14.5:47247600-47248350:Taf5;Lung_E14.5:47247600-47248350:Usmg5;Lung_E14.5:47247600-47248350:Pdcd11;Lung_E14.5:47247600-47248350:Gm6970;Lung_E14.5:47247600-47248350:Neurl1a;Lung_E14.5:47247600-47248350:Sh3pxd2a;Lung_E14.5:47247600-47248350:Slk;Lung:47247810-47248220:Nt5c2
chr19	47246350	47249380	Lung:47247810-47248220:Pcgf6;Lung:47247810-47248220:Taf5;Lung:47247810-47248220:Usmg5;Lung:47247810-47248220:Pdcd11;Lung:47247810-47248220:Calhm2;Lung:47247810-47248220:Neurl1a;Lung:47247810-47248220:Sh3pxd2a;Lung:47247810-47248220:Obfc1
chr19	47252410	47253110	ESC_J1:47252410-47253110:Usmg5;ESC_J1:47252410-47253110:Pdcd11;EpiLC:47252730-47253110:Pcgf6;EpiLC:47252730-47253110:Taf5;EpiLC:47252730-47253110:Usmg5;EpiLC:47252730-47253110:Pdcd11;EpiLC:47252730-47253110:Gm6970;EpiLC:47252730-47253110:Slk;Limb_E11.5:47252820-47253110:Ina;Limb_E11.5:47252820-47253110:Nt5c2
chr19	47252410	47253110	Limb_E11.5:47252820-47253110:Pcgf6;Limb_E11.5:47252820-47253110:Taf5;Limb_E11.5:47252820-47253110:Usmg5;Limb_E11.5:47252820-47253110:Pdcd11;Limb_E11.5:47252820-47253110:Calhm2;Limb_E11.5:47252820-47253110:Gm6970;Limb_E11.5:47252820-47253110:Neurl1a;Limb_E11.5:47252820-47253110:Sh3pxd2a;Limb_E11.5:47252820-47253110:Obfc1;Limb_E11.5:47252820-47253110:Sfr1
chr19	47252410	47253110	ZHBTc4:47252910-47253110:Ina;ZHBTc4:47252910-47253110:Pcgf6;ZHBTc4:47252910-47253110:Taf5;ZHBTc4:47252910-47253110:Usmg5;ZHBTc4:47252910-47253110:Pdcd11;ZHBTc4:47252910-47253110:Neurl1a;ZHBTc4:47252910-47253110:Sh3pxd2a;ZHBTc4:47252910-47253110:Slk
chr19	47253800	47256710	3T3-L1:47253800-47256710:Usmg5;3T3-L1:47253800-47256710:Calhm2;3T3-L1:47253800-47256710:Sh3pxd2a;3T3-L1:47253800-47256710:Obfc1;3T3-L1:47253800-47256710:Slk;3T3-L1:47253800-47256710:Sfr1;3T3-L1:47253800-47256710:Gsto1;ESC_J1:47253800-47254910:Usmg5;ESC_J1:47253800-47254910:Pdcd11;Limb_E11.5:47253800-47253960:Ina
chr19	47253800	47256710	Limb_E11.5:47253800-47253960:Nt5c2;Limb_E11.5:47253800-47253960:Pcgf6;Limb_E11.5:47253800-47253960:Taf5;Limb_E11.5:47253800-47253960:Usmg5;Limb_E11.5:47253800-47253960:Pdcd11;Limb_E11.5:47253800-47253960:Calhm2;Limb_E11.5:47253800-47253960:Gm6970;Limb_E11.5:47253800-47253960:Neurl1a;Limb_E11.5:47253800-47253960:Sh3pxd2a;Limb_E11.5:47253800-47253960:Obfc1
chr19	47253800	47256710	Limb_E11.5:47253800-47253960:Sfr1;Limb_E11.5:47253800-47253960:Gsto1
chr19	47256850	47257410	3T3-L1:47256850-47257410:Usmg5;3T3-L1:47256850-47257410:Sh3pxd2a;3T3-L1:47256850-47257410:Obfc1;3T3-L1:47256850-47257410:Slk;3T3-L1:47256850-47257410:Sfr1;Uterus:47257330-47257410:Pdcd11;Uterus:47257330-47257410:Neurl1a;Uterus:47257330-47257410:Sh3pxd2a;Uterus:47257330-47257410:Slk
chr19	47274600	47278310	3T3-L1:47274600-47278310:Arl3;3T3-L1:47274600-47278310:Pcgf6;3T3-L1:47274600-47278310:Taf5;3T3-L1:47274600-47278310:Usmg5;3T3-L1:47274600-47278310:Pdcd11;3T3-L1:47274600-47278310:Calhm2;3T3-L1:47274600-47278310:Sh3pxd2a;3T3-L1:47274600-47278310:Obfc1;3T3-L1:47274600-47278310:Slk;3T3-L1:47274600-47278310:Sfr1
chr19	47274600	47278310	BAT:47274600-47278310:Usmg5;BAT:47274600-47278310:Sh3pxd2a;BAT:47274600-47278310:Obfc1;BAT:47274600-47278310:Slk;WAT:47274990-47278310:Nt5c2;WAT:47274990-47278310:Pcgf6;WAT:47274990-47278310:Taf5;WAT:47274990-47278310:Usmg5;WAT:47274990-47278310:Pdcd11;WAT:47274990-47278310:Calhm2
chr19	47274600	47278310	WAT:47274990-47278310:Neurl1a;WAT:47274990-47278310:Sh3pxd2a;WAT:47274990-47278310:Obfc1;WAT:47274990-47278310:Slk;WAT:47274990-47278310:Col17a1;WAT:47274990-47278310:Sfr1;MC3T3-E1:47275670-47278310:Nt5c2;MC3T3-E1:47275670-47278310:Taf5;MC3T3-E1:47275670-47278310:Usmg5;MC3T3-E1:47275670-47278310:Pdcd11
chr19	47274600	47278310	MC3T3-E1:47275670-47278310:Calhm2;MC3T3-E1:47275670-47278310:Neurl1a;MC3T3-E1:47275670-47278310:Sh3pxd2a;MC3T3-E1:47275670-47278310:Sfr1;Heart:47275780-47278310:Nt5c2;Heart:47275780-47278310:Usmg5;Heart:47275780-47278310:Neurl1a;Heart:47275780-47278310:Sh3pxd2a;Heart:47275780-47278310:Obfc1;Liver:47275980-47278310:Pcgf6
chr19	47274600	47278310	Liver:47275980-47278310:Pdcd11;Liver:47275980-47278310:Sh3pxd2a;Pancreas:47275990-47277030:Ina;Pancreas:47275990-47277030:Sh3pxd2a;Pancreas:47275990-47277030:Slk;Lung:47276310-47277620:Nt5c2;Lung:47276310-47277620:Pcgf6;Lung:47276310-47277620:Usmg5;Lung:47276310-47277620:Pdcd11;Lung:47276310-47277620:Calhm2
chr19	47274600	47278310	Lung:47276310-47277620:Neurl1a;Lung:47276310-47277620:Sh3pxd2a;Lung:47276310-47277620:Obfc1;Lung_neonate:47276630-47277310:Taf5;Lung_neonate:47276630-47277310:Pdcd11;Lung_neonate:47276630-47277310:Sh3pxd2a;Lung_neonate:47276630-47277310:Sfr1;Uterus:47277410-47278310:Pcgf6;Uterus:47277410-47278310:Pdcd11;Uterus:47277410-47278310:Neurl1a
chr19	47274600	47278310	Uterus:47277410-47278310:Sh3pxd2a;Uterus:47277410-47278310:Slk;Uterus:47277410-47278310:Sfr1;Cerebellum:47277610-47278310:Ina;Cerebellum:47277610-47278310:Nt5c2;Cerebellum:47277610-47278310:Pcgf6;Cerebellum:47277610-47278310:Taf5;Cerebellum:47277610-47278310:Usmg5;Cerebellum:47277610-47278310:Pdcd11;Cerebellum:47277610-47278310:Calhm2
chr19	47274600	47278310	Cerebellum:47277610-47278310:Gm6970;Cerebellum:47277610-47278310:Neurl1a;Cerebellum:47277610-47278310:Sh3pxd2a;Cerebellum:47277610-47278310:Obfc1;Prostate:47278070-47278310:Pcgf6;Prostate:47278070-47278310:Pdcd11;Prostate:47278070-47278310:Neurl1a;Prostate:47278070-47278310:Slk
chr19	47278430	47283020	3T3-L1:47278430-47283020:Pcgf6;3T3-L1:47278430-47283020:Taf5;3T3-L1:47278430-47283020:Usmg5;3T3-L1:47278430-47283020:Pdcd11;3T3-L1:47278430-47283020:Calhm2;3T3-L1:47278430-47283020:Sh3pxd2a;3T3-L1:47278430-47283020:Obfc1;3T3-L1:47278430-47283020:Slk;3T3-L1:47278430-47283020:Sfr1;3T3-L1:47278430-47283020:Gsto1
chr19	47278430	47283020	BAT:47278430-47283020:Usmg5;BAT:47278430-47283020:Neurl1a;BAT:47278430-47283020:Sh3pxd2a;BAT:47278430-47283020:Slk;Cerebellum:47278430-47283020:Ina;Cerebellum:47278430-47283020:Nt5c2;Cerebellum:47278430-47283020:Pcgf6;Cerebellum:47278430-47283020:Taf5;Cerebellum:47278430-47283020:Usmg5;Cerebellum:47278430-47283020:Pdcd11
chr19	47278430	47283020	Cerebellum:47278430-47283020:Calhm2;Cerebellum:47278430-47283020:Gm6970;Cerebellum:47278430-47283020:Neurl1a;Cerebellum:47278430-47283020:Sh3pxd2a;Cerebellum:47278430-47283020:Obfc1;Cerebellum_neonate:47278430-47283020:Ina;Cerebellum_neonate:47278430-47283020:Pcgf6;Cerebellum_neonate:47278430-47283020:Taf5;Cerebellum_neonate:47278430-47283020:Usmg5;Cerebellum_neonate:47278430-47283020:Pdcd11
chr19	47278430	47283020	Cerebellum_neonate:47278430-47283020:Gm6970;Cerebellum_neonate:47278430-47283020:Neurl1a;Cerebellum_neonate:47278430-47283020:Sh3pxd2a;Cerebellum_neonate:47278430-47283020:Slk;Cerebellum_neonate:47278430-47283020:Sfr1;MC3T3-E1:47278430-47283020:Nt5c2;MC3T3-E1:47278430-47283020:Pcgf6;MC3T3-E1:47278430-47283020:Usmg5;MC3T3-E1:47278430-47283020:Pdcd11;MC3T3-E1:47278430-47283020:Calhm2
chr19	47278430	47283020	MC3T3-E1:47278430-47283020:Neurl1a;MC3T3-E1:47278430-47283020:Sh3pxd2a;MC3T3-E1:47278430-47283020:Sfr1;Prostate:47278430-47283020:Pcgf6;Prostate:47278430-47283020:Pdcd11;Prostate:47278430-47283020:Slk;Uterus:47278430-47283020:Pcgf6;Uterus:47278430-47283020:Usmg5;Uterus:47278430-47283020:Pdcd11;Uterus:47278430-47283020:Calhm2
chr19	47278430	47283020	Uterus:47278430-47283020:Neurl1a;Uterus:47278430-47283020:Sh3pxd2a;Uterus:47278430-47283020:Slk;Uterus:47278430-47283020:Sfr1;WAT:47278430-47283020:Taf5;WAT:47278430-47283020:Usmg5;WAT:47278430-47283020:Pdcd11;WAT:47278430-47283020:Calhm2;WAT:47278430-47283020:Neurl1a;WAT:47278430-47283020:Sh3pxd2a
chr19	47278430	47283020	WAT:47278430-47283020:Obfc1;WAT:47278430-47283020:Slk;WAT:47278430-47283020:Sfr1;WAT:47278430-47283020:Gsto1;Heart:47278500-47283020:Nt5c2;Heart:47278500-47283020:Usmg5;Heart:47278500-47283020:Calhm2;Heart:47278500-47283020:Neurl1a;Heart:47278500-47283020:Sh3pxd2a;Heart:47278500-47283020:Obfc1
chr19	47278430	47283020	Heart_E14.5:47278650-47282970:Pcgf6;Heart_E14.5:47278650-47282970:Taf5;Heart_E14.5:47278650-47282970:Usmg5;Heart_E14.5:47278650-47282970:Pdcd11;Heart_E14.5:47278650-47282970:Calhm2;Heart_E14.5:47278650-47282970:Neurl1a;Heart_E14.5:47278650-47282970:Sh3pxd2a;Heart_E14.5:47278650-47282970:Obfc1;Heart_E14.5:47278650-47282970:Slk;Stomach_neonate:47279030-47283020:Pcgf6
chr19	47278430	47283020	Stomach_neonate:47279030-47283020:Taf5;Stomach_neonate:47279030-47283020:Pdcd11;Stomach_neonate:47279030-47283020:Gm6970;Stomach_neonate:47279030-47283020:Slk;Stomach_neonate:47279030-47283020:Sfr1;Liver:47279130-47280550:Pcgf6;Liver:47279130-47280550:Taf5;Liver:47279130-47280550:Usmg5;Liver:47279130-47280550:Pdcd11;Liver:47279130-47280550:Sh3pxd2a
chr19	47278430	47283020	Lung:47279130-47280060:Nt5c2;Lung:47279130-47280060:Pcgf6;Lung:47279130-47280060:Usmg5;Lung:47279130-47280060:Pdcd11;Lung:47279130-47280060:Calhm2;Lung:47279130-47280060:Neurl1a;Lung:47279130-47280060:Sh3pxd2a;Lung:47279130-47280060:Obfc1;NPC:47279150-47280550:Ina;NPC:47279150-47280550:Pcgf6
chr19	47278430	47283020	NPC:47279150-47280550:Taf5;NPC:47279150-47280550:Neurl1a;Lung_neonate:47279420-47282960:Taf5;Lung_neonate:47279420-47282960:Gm6970;Lung_neonate:47279420-47282960:Sh3pxd2a;Lung_neonate:47279420-47282960:Sfr1;C3H10Thalf:47279650-47283020:Usmg5;C3H10Thalf:47279650-47283020:Neurl1a;C3H10Thalf:47279650-47283020:Sh3pxd2a;C3H10Thalf:47279650-47283020:Obfc1
chr19	47283100	47286600	3T3-L1:47283100-47286600:Arl3;3T3-L1:47283100-47286600:D19Wsu162e;3T3-L1:47283100-47286600:Pcgf6;3T3-L1:47283100-47286600:Taf5;3T3-L1:47283100-47286600:Usmg5;3T3-L1:47283100-47286600:Pdcd11;3T3-L1:47283100-47286600:Calhm2;3T3-L1:47283100-47286600:Sh3pxd2a;3T3-L1:47283100-47286600:Obfc1;3T3-L1:47283100-47286600:Slk
chr19	47283100	47286600	3T3-L1:47283100-47286600:Sfr1;BAT:47283100-47286600:Usmg5;BAT:47283100-47286600:Calhm2;BAT:47283100-47286600:Calhm1;BAT:47283100-47286600:Neurl1a;BAT:47283100-47286600:Sh3pxd2a;BAT:47283100-47286600:Obfc1;BAT:47283100-47286600:Slk;Cerebellum:47283100-47284640:Ina;Cerebellum:47283100-47284640:Nt5c2
chr19	47283100	47286600	Cerebellum:47283100-47284640:Pcgf6;Cerebellum:47283100-47284640:Taf5;Cerebellum:47283100-47284640:Usmg5;Cerebellum:47283100-47284640:Pdcd11;Cerebellum:47283100-47284640:Calhm2;Cerebellum:47283100-47284640:Gm6970;Cerebellum:47283100-47284640:Neurl1a;Cerebellum:47283100-47284640:Sh3pxd2a;Cerebellum:47283100-47284640:Obfc1;Cerebellum_neonate:47283100-47284510:Ina
chr19	47283100	47286600	Cerebellum_neonate:47283100-47284510:Pcgf6;Cerebellum_neonate:47283100-47284510:Taf5;Cerebellum_neonate:47283100-47284510:Usmg5;Cerebellum_neonate:47283100-47284510:Pdcd11;Cerebellum_neonate:47283100-47284510:Gm6970;Cerebellum_neonate:47283100-47284510:Neurl1a;Cerebellum_neonate:47283100-47284510:Sh3pxd2a;Cerebellum_neonate:47283100-47284510:Slk;Cerebellum_neonate:47283100-47284510:Sfr1;MC3T3-E1:47283100-47286600:Pcgf6
chr19	47283100	47286600	MC3T3-E1:47283100-47286600:Taf5;MC3T3-E1:47283100-47286600:Usmg5;MC3T3-E1:47283100-47286600:Pdcd11;MC3T3-E1:47283100-47286600:Calhm2;MC3T3-E1:47283100-47286600:Sh3pxd2a;MC3T3-E1:47283100-47286600:Slk;MC3T3-E1:47283100-47286600:Sfr1;Prostate:47283100-47283430:Pcgf6;Prostate:47283100-47283430:Pdcd11;Prostate:47283100-47283430:Slk
chr19	47283100	47286600	Uterus:47283100-47284200:Pcgf6;Uterus:47283100-47284200:Usmg5;Uterus:47283100-47284200:Pdcd11;Uterus:47283100-47284200:Calhm2;Uterus:47283100-47284200:Sh3pxd2a;Uterus:47283100-47284200:Slk;WAT:47283100-47284890:Nt5c2;WAT:47283100-47284890:Pcgf6;WAT:47283100-47284890:Taf5;WAT:47283100-47284890:Usmg5
chr19	47283100	47286600	WAT:47283100-47284890:Pdcd11;WAT:47283100-47284890:Calhm2;WAT:47283100-47284890:Neurl1a;WAT:47283100-47284890:Sh3pxd2a;WAT:47283100-47284890:Obfc1;WAT:47283100-47284890:Col17a1;WAT:47283100-47284890:Sfr1
chr19	47286710	47298920	3T3-L1:47286710-47298920:Arl3;3T3-L1:47286710-47298920:D19Wsu162e;3T3-L1:47286710-47298920:Pcgf6;3T3-L1:47286710-47298920:Taf5;3T3-L1:47286710-47298920:Usmg5;3T3-L1:47286710-47298920:Pdcd11;3T3-L1:47286710-47298920:Calhm2;3T3-L1:47286710-47298920:Neurl1a;3T3-L1:47286710-47298920:Sh3pxd2a;3T3-L1:47286710-47298920:Obfc1
chr19	47286710	47298920	3T3-L1:47286710-47298920:Slk;3T3-L1:47286710-47298920:Sfr1;BAT:47286710-47295530:Usmg5;BAT:47286710-47295530:Calhm2;BAT:47286710-47295530:Neurl1a;BAT:47286710-47295530:Sh3pxd2a;BAT:47286710-47295530:Slk;Cerebellum:47289670-47294870:Ina;Cerebellum:47289670-47294870:Nt5c2;Cerebellum:47289670-47294870:Pcgf6
chr19	47286710	47298920	Cerebellum:47289670-47294870:Taf5;Cerebellum:47289670-47294870:Usmg5;Cerebellum:47289670-47294870:Pdcd11;Cerebellum:47289670-47294870:Calhm2;Cerebellum:47289670-47294870:Gm6970;Cerebellum:47289670-47294870:Neurl1a;Cerebellum:47289670-47294870:Sh3pxd2a;Cerebellum:47289670-47294870:Obfc1;Limb_E11.5:47290420-47293210:Ina;Limb_E11.5:47290420-47293210:Nt5c2
chr19	47286710	47298920	Limb_E11.5:47290420-47293210:Pcgf6;Limb_E11.5:47290420-47293210:Taf5;Limb_E11.5:47290420-47293210:Usmg5;Limb_E11.5:47290420-47293210:Pdcd11;Limb_E11.5:47290420-47293210:Calhm2;Limb_E11.5:47290420-47293210:Gm6970;Limb_E11.5:47290420-47293210:Neurl1a;Limb_E11.5:47290420-47293210:Sh3pxd2a;Limb_E11.5:47290420-47293210:Obfc1;Limb_E11.5:47290420-47293210:Slk
chr19	47286710	47298920	Limb_E11.5:47290420-47293210:Sfr1;NPC:47290460-47293420:Ina;NPC:47290460-47293420:Pcgf6;NPC:47290460-47293420:Taf5;NPC:47290460-47293420:Pdcd11;NPC:47290460-47293420:Neurl1a;NPC:47290460-47293420:Obfc1;Cerebellum_neonate:47290480-47294840:Ina;Cerebellum_neonate:47290480-47294840:Nt5c2;Cerebellum_neonate:47290480-47294840:Pcgf6
chr19	47286710	47298920	Cerebellum_neonate:47290480-47294840:Taf5;Cerebellum_neonate:47290480-47294840:Usmg5;Cerebellum_neonate:47290480-47294840:Pdcd11;Cerebellum_neonate:47290480-47294840:Gm6970;Cerebellum_neonate:47290480-47294840:Neurl1a;Cerebellum_neonate:47290480-47294840:Sh3pxd2a;Cerebellum_neonate:47290480-47294840:Slk;Cerebellum_neonate:47290480-47294840:Sfr1;Lung_E14.5:47290520-47293190:Nt5c2;Lung_E14.5:47290520-47293190:Pcgf6
chr19	47286710	47298920	Lung_E14.5:47290520-47293190:Taf5;Lung_E14.5:47290520-47293190:Pdcd11;Lung_E14.5:47290520-47293190:Calhm2;Lung_E14.5:47290520-47293190:Gm6970;Lung_E14.5:47290520-47293190:Neurl1a;Lung_E14.5:47290520-47293190:Sh3pxd2a;Lung_E14.5:47290520-47293190:Slk;Lung_E14.5:47290520-47293190:Sfr1;Forelimb_bud_embryo:47290640-47293210:Pcgf6;Forelimb_bud_embryo:47290640-47293210:Taf5
chr19	47286710	47298920	Forelimb_bud_embryo:47290640-47293210:Pdcd11;Forelimb_bud_embryo:47290640-47293210:Sh3pxd2a;Forelimb_bud_embryo:47290640-47293210:Slk;Forelimb_bud_embryo:47290640-47293210:Sfr1;Stomach_neonate:47290640-47293220:Pcgf6;Stomach_neonate:47290640-47293220:Taf5;Stomach_neonate:47290640-47293220:Usmg5;Stomach_neonate:47290640-47293220:Pdcd11;Stomach_neonate:47290640-47293220:Calhm2;Stomach_neonate:47290640-47293220:Gm6970
chr19	47286710	47298920	Stomach_neonate:47290640-47293220:Sh3pxd2a;Stomach_neonate:47290640-47293220:Slk;Stomach_neonate:47290640-47293220:Sfr1;Uterus:47290790-47292110:Pcgf6;Uterus:47290790-47292110:Usmg5;Uterus:47290790-47292110:Pdcd11;Uterus:47290790-47292110:Calhm2;Uterus:47290790-47292110:Neurl1a;Uterus:47290790-47292110:Sh3pxd2a;Uterus:47290790-47292110:Slk
chr19	47286710	47298920	MC3T3-E1:47290840-47298920:Nt5c2;MC3T3-E1:47290840-47298920:Pcgf6;MC3T3-E1:47290840-47298920:Taf5;MC3T3-E1:47290840-47298920:Usmg5;MC3T3-E1:47290840-47298920:Pdcd11;MC3T3-E1:47290840-47298920:Calhm2;MC3T3-E1:47290840-47298920:Neurl1a;MC3T3-E1:47290840-47298920:Sh3pxd2a;MC3T3-E1:47290840-47298920:Slk;MC3T3-E1:47290840-47298920:Sfr1
chr19	47286710	47298920	Limb_E14.5:47290920-47293260:Ina;Limb_E14.5:47290920-47293260:Nt5c2;Limb_E14.5:47290920-47293260:Pcgf6;Limb_E14.5:47290920-47293260:Usmg5;Limb_E14.5:47290920-47293260:Pdcd11;Limb_E14.5:47290920-47293260:Calhm2;Limb_E14.5:47290920-47293260:Neurl1a;Limb_E14.5:47290920-47293260:Sh3pxd2a;Limb_E14.5:47290920-47293260:Obfc1;Limb_E14.5:47290920-47293260:Slk
chr19	47286710	47298920	Limb_E14.5:47290920-47293260:Sfr1;Hindbrain_E11.5:47290990-47292090:Pcgf6;Hindbrain_E11.5:47290990-47292090:Pdcd11;Hindbrain_E11.5:47290990-47292090:Sh3pxd2a;Hindbrain_E11.5:47290990-47292090:Slk;Heart:47291270-47294190:Nt5c2;Heart:47291270-47294190:Usmg5;Heart:47291270-47294190:Pdcd11;Heart:47291270-47294190:Calhm2;Heart:47291270-47294190:Neurl1a
chr19	47286710	47298920	Heart:47291270-47294190:Sh3pxd2a;Heart:47291270-47294190:Obfc1;Heart:47291270-47294190:Slk;Lung_neonate:47291670-47293470:Taf5;Lung_neonate:47291670-47293470:Gm6970;Lung_neonate:47291670-47293470:Sh3pxd2a;Lung_neonate:47291670-47293470:Slk;Lung_neonate:47291670-47293470:Sfr1
chr19	47300300	47303610	3T3-L1:47300300-47303610:Arl3;3T3-L1:47300300-47303610:D19Wsu162e;3T3-L1:47300300-47303610:Pcgf6;3T3-L1:47300300-47303610:Taf5;3T3-L1:47300300-47303610:Usmg5;3T3-L1:47300300-47303610:Calhm2;3T3-L1:47300300-47303610:Neurl1a;3T3-L1:47300300-47303610:Sh3pxd2a;3T3-L1:47300300-47303610:Obfc1;3T3-L1:47300300-47303610:Slk
chr19	47300300	47303610	3T3-L1:47300300-47303610:Sfr1;BAT:47300300-47303610:Usmg5;BAT:47300300-47303610:Calhm2;BAT:47300300-47303610:Calhm1;BAT:47300300-47303610:Gm6970;BAT:47300300-47303610:Neurl1a;BAT:47300300-47303610:Sh3pxd2a;BAT:47300300-47303610:Slk;Cerebellum_neonate:47300300-47303610:Ina;Cerebellum_neonate:47300300-47303610:Nt5c2
chr19	47300300	47303610	Cerebellum_neonate:47300300-47303610:Pcgf6;Cerebellum_neonate:47300300-47303610:Taf5;Cerebellum_neonate:47300300-47303610:Usmg5;Cerebellum_neonate:47300300-47303610:Pdcd11;Cerebellum_neonate:47300300-47303610:Gm6970;Cerebellum_neonate:47300300-47303610:Neurl1a;Cerebellum_neonate:47300300-47303610:Sh3pxd2a;Cerebellum_neonate:47300300-47303610:Slk;Cerebellum_neonate:47300300-47303610:Sfr1;Heart:47300300-47303610:Nt5c2
chr19	47300300	47303610	Heart:47300300-47303610:Usmg5;Heart:47300300-47303610:Pdcd11;Heart:47300300-47303610:Calhm2;Heart:47300300-47303610:Neurl1a;Heart:47300300-47303610:Sh3pxd2a;Heart:47300300-47303610:Obfc1;Heart:47300300-47303610:Sfr1;Kidney:47300300-47303610:Taf5;Kidney:47300300-47303610:Usmg5;Kidney:47300300-47303610:Sh3pxd2a
chr19	47300300	47303610	Kidney:47300300-47303610:Obfc1;Lens_P1:47300300-47303610:Taf5;Lens_P1:47300300-47303610:Pdcd11;Lens_P1:47300300-47303610:Sh3pxd2a;Lens_P1:47300300-47303610:Slk;MC3T3-E1:47300300-47303610:Nt5c2;MC3T3-E1:47300300-47303610:Taf5;MC3T3-E1:47300300-47303610:Usmg5;MC3T3-E1:47300300-47303610:Pdcd11;MC3T3-E1:47300300-47303610:Calhm2
chr19	47300300	47303610	MC3T3-E1:47300300-47303610:Neurl1a;MC3T3-E1:47300300-47303610:Sh3pxd2a;MC3T3-E1:47300300-47303610:Slk;MC3T3-E1:47300300-47303610:Sfr1;Prostate:47300300-47303610:Pcgf6;Prostate:47300300-47303610:Pdcd11;Prostate:47300300-47303610:Calhm2;Prostate:47300300-47303610:Sh3pxd2a;Prostate:47300300-47303610:Slk;WAT:47300300-47303610:Pcgf6
chr19	47300300	47303610	WAT:47300300-47303610:Taf5;WAT:47300300-47303610:Usmg5;WAT:47300300-47303610:Pdcd11;WAT:47300300-47303610:Calhm2;WAT:47300300-47303610:Neurl1a;WAT:47300300-47303610:Sh3pxd2a;WAT:47300300-47303610:Obfc1;WAT:47300300-47303610:Sfr1;Limb_E11.5:47300380-47303140:Ina;Limb_E11.5:47300380-47303140:Nt5c2
chr19	47300300	47303610	Limb_E11.5:47300380-47303140:Pcgf6;Limb_E11.5:47300380-47303140:Taf5;Limb_E11.5:47300380-47303140:Usmg5;Limb_E11.5:47300380-47303140:Calhm2;Limb_E11.5:47300380-47303140:Gm6970;Limb_E11.5:47300380-47303140:Neurl1a;Limb_E11.5:47300380-47303140:Sh3pxd2a;Limb_E11.5:47300380-47303140:Obfc1;Lung_E14.5:47300380-47303610:Nt5c2;Lung_E14.5:47300380-47303610:Pcgf6
chr19	47300300	47303610	Lung_E14.5:47300380-47303610:Taf5;Lung_E14.5:47300380-47303610:Usmg5;Lung_E14.5:47300380-47303610:Pdcd11;Lung_E14.5:47300380-47303610:Calhm2;Lung_E14.5:47300380-47303610:Gm6970;Lung_E14.5:47300380-47303610:Neurl1a;Lung_E14.5:47300380-47303610:Sh3pxd2a;Lung_E14.5:47300380-47303610:Slk;Lung_E14.5:47300380-47303610:Sfr1;NPC:47300440-47303470:Ina
chr19	47300300	47303610	NPC:47300440-47303470:Neurl1a;Forebrain_E11.5:47300460-47303090:Taf5;Forebrain_E11.5:47300460-47303090:Pdcd11;Forebrain_E11.5:47300460-47303090:Sh3pxd2a;Forebrain_E11.5:47300460-47303090:Slk;Forelimb_bud_embryo:47300600-47303320:Pcgf6;Forelimb_bud_embryo:47300600-47303320:Taf5;Forelimb_bud_embryo:47300600-47303320:Pdcd11;Forelimb_bud_embryo:47300600-47303320:Neurl1a;Forelimb_bud_embryo:47300600-47303320:Sh3pxd2a
chr19	47300300	47303610	Forelimb_bud_embryo:47300600-47303320:Slk;Hindbrain_E11.5:47300650-47303310:Ina;Hindbrain_E11.5:47300650-47303310:Taf5;Hindbrain_E11.5:47300650-47303310:Pdcd11;Hindbrain_E11.5:47300650-47303310:Neurl1a;Hindbrain_E11.5:47300650-47303310:Sh3pxd2a;Hindbrain_E11.5:47300650-47303310:Slk;Hindbrain_E11.5:47300650-47303310:Sfr1;Limb_E14.5:47300720-47303470:Ina;Limb_E14.5:47300720-47303470:Nt5c2
chr19	47300300	47303610	Limb_E14.5:47300720-47303470:Pcgf6;Limb_E14.5:47300720-47303470:Usmg5;Limb_E14.5:47300720-47303470:Pdcd11;Limb_E14.5:47300720-47303470:Sh3pxd2a;Limb_E14.5:47300720-47303470:Obfc1;Limb_E14.5:47300720-47303470:Slk;Limb_E14.5:47300720-47303470:Sfr1;Heart_E11.5:47300740-47303550:Pcgf6;Heart_E11.5:47300740-47303550:Taf5;Heart_E11.5:47300740-47303550:Pdcd11
chr19	47300300	47303610	Heart_E11.5:47300740-47303550:Sh3pxd2a;Heart_E11.5:47300740-47303550:Slk;Heart_E11.5:47300740-47303550:Sfr1;Pancreatic_islet:47300820-47303430:Pcgf6;Pancreatic_islet:47300820-47303430:Pdcd11;Pancreatic_islet:47300820-47303430:Sh3pxd2a;Pancreatic_islet:47300820-47303430:Slk;Lung_neonate:47300830-47303610:Taf5;Lung_neonate:47300830-47303610:Pdcd11;Lung_neonate:47300830-47303610:Gm6970
chr19	47300300	47303610	Lung_neonate:47300830-47303610:Sh3pxd2a;Lung_neonate:47300830-47303610:Slk;Lung_neonate:47300830-47303610:Sfr1;Large_intestine_epithelial:47300850-47303610:Taf5;Large_intestine_epithelial:47300850-47303610:Usmg5;Large_intestine_epithelial:47300850-47303610:Sh3pxd2a;Large_intestine_epithelial:47300850-47303610:Obfc1;Stomach_neonate:47300890-47303610:Nt5c2;Stomach_neonate:47300890-47303610:Pcgf6;Stomach_neonate:47300890-47303610:Taf5
chr19	47300300	47303610	Stomach_neonate:47300890-47303610:Pdcd11;Stomach_neonate:47300890-47303610:Calhm2;Stomach_neonate:47300890-47303610:Gm6970;Stomach_neonate:47300890-47303610:Neurl1a;Stomach_neonate:47300890-47303610:Sh3pxd2a;Stomach_neonate:47300890-47303610:Slk;Stomach_neonate:47300890-47303610:Sfr1;Uterus:47300890-47303610:Pcgf6;Uterus:47300890-47303610:Usmg5;Uterus:47300890-47303610:Pdcd11
chr19	47300300	47303610	Uterus:47300890-47303610:Calhm2;Uterus:47300890-47303610:Neurl1a;Uterus:47300890-47303610:Sh3pxd2a;Uterus:47300890-47303610:Slk;Uterus:47300890-47303610:Sfr1;Liver:47301350-47303610:Pcgf6;Liver:47301350-47303610:Usmg5;Liver:47301350-47303610:Pdcd11;Lung:47301390-47303190:Nt5c2;Lung:47301390-47303190:Pcgf6
chr19	47300300	47303610	Lung:47301390-47303190:Usmg5;Lung:47301390-47303190:Pdcd11;Lung:47301390-47303190:Neurl1a;Lung:47301390-47303190:Sh3pxd2a;Lung:47301390-47303190:Obfc1;Brain_E14.5:47301450-47302630:Ina;Brain_E14.5:47301450-47302630:Nt5c2;Cerebellum:47301470-47303610:Ina;Cerebellum:47301470-47303610:Nt5c2;Cerebellum:47301470-47303610:Pcgf6
chr19	47300300	47303610	Cerebellum:47301470-47303610:Taf5;Cerebellum:47301470-47303610:Usmg5;Cerebellum:47301470-47303610:Pdcd11;Cerebellum:47301470-47303610:Calhm2;Cerebellum:47301470-47303610:Gm6970;Cerebellum:47301470-47303610:Neurl1a;Cerebellum:47301470-47303610:Sh3pxd2a;Cerebellum:47301470-47303610:Obfc1
chr19	47311180	47314030	3T3-L1:47311180-47314030:Arl3;3T3-L1:47311180-47314030:D19Wsu162e;3T3-L1:47311180-47314030:Nt5c2;3T3-L1:47311180-47314030:Pcgf6;3T3-L1:47311180-47314030:Taf5;3T3-L1:47311180-47314030:Usmg5;3T3-L1:47311180-47314030:Pdcd11;3T3-L1:47311180-47314030:Calhm2;3T3-L1:47311180-47314030:Neurl1a;3T3-L1:47311180-47314030:Sh3pxd2a
chr19	47311180	47314030	3T3-L1:47311180-47314030:Obfc1;3T3-L1:47311180-47314030:Slk;3T3-L1:47311180-47314030:Sfr1;3T3-L1:47311180-47314030:Gsto1;BAT:47311180-47314030:Usmg5;BAT:47311180-47314030:Calhm2;BAT:47311180-47314030:Calhm1;BAT:47311180-47314030:Gm6970;BAT:47311180-47314030:Neurl1a;BAT:47311180-47314030:Sh3pxd2a
chr19	47311180	47314030	BAT:47311180-47314030:Slk;C3H10Thalf:47311180-47314030:Usmg5;C3H10Thalf:47311180-47314030:Neurl1a;C3H10Thalf:47311180-47314030:Sh3pxd2a;C3H10Thalf:47311180-47314030:Obfc1;Heart_E12.5:47311180-47314030:Taf5;Heart_E12.5:47311180-47314030:Pdcd11;Heart_E12.5:47311180-47314030:Calhm2;Heart_E14.5:47311180-47314030:Pcgf6;Heart_E14.5:47311180-47314030:Taf5
chr19	47311180	47314030	Heart_E14.5:47311180-47314030:Usmg5;Heart_E14.5:47311180-47314030:Pdcd11;Heart_E14.5:47311180-47314030:Calhm2;Heart_E14.5:47311180-47314030:Sh3pxd2a;Heart_E14.5:47311180-47314030:Obfc1;Heart_E14.5:47311180-47314030:Slk;Heart_E14.5:47311180-47314030:Sfr1;MC3T3-E1:47311180-47314030:Nt5c2;MC3T3-E1:47311180-47314030:Taf5;MC3T3-E1:47311180-47314030:Usmg5
chr19	47311180	47314030	MC3T3-E1:47311180-47314030:Pdcd11;MC3T3-E1:47311180-47314030:Calhm2;MC3T3-E1:47311180-47314030:Neurl1a;MC3T3-E1:47311180-47314030:Sh3pxd2a;MC3T3-E1:47311180-47314030:Slk;MC3T3-E1:47311180-47314030:Sfr1;Prostate:47311180-47314030:Pcgf6;Prostate:47311180-47314030:Usmg5;Prostate:47311180-47314030:Pdcd11;Prostate:47311180-47314030:Calhm2
chr19	47311180	47314030	Prostate:47311180-47314030:Slk;Stomach_neonate:47311180-47314030:Pcgf6;Stomach_neonate:47311180-47314030:Taf5;Stomach_neonate:47311180-47314030:Usmg5;Stomach_neonate:47311180-47314030:Pdcd11;Stomach_neonate:47311180-47314030:Calhm2;Stomach_neonate:47311180-47314030:Gm6970;Stomach_neonate:47311180-47314030:Neurl1a;Stomach_neonate:47311180-47314030:Sh3pxd2a;Stomach_neonate:47311180-47314030:Slk
chr19	47311180	47314030	Stomach_neonate:47311180-47314030:Sfr1;WAT:47311180-47314030:Pcgf6;WAT:47311180-47314030:Taf5;WAT:47311180-47314030:Usmg5;WAT:47311180-47314030:Pdcd11;WAT:47311180-47314030:Calhm2;WAT:47311180-47314030:Neurl1a;WAT:47311180-47314030:Sh3pxd2a;WAT:47311180-47314030:Obfc1;WAT:47311180-47314030:Col17a1
chr19	47311180	47314030	WAT:47311180-47314030:Sfr1;WAT:47311180-47314030:Gsto1;Limb_E14.5:47311200-47314030:Nt5c2;Limb_E14.5:47311200-47314030:Pcgf6;Limb_E14.5:47311200-47314030:Usmg5;Limb_E14.5:47311200-47314030:Pdcd11;Limb_E14.5:47311200-47314030:Calhm2;Limb_E14.5:47311200-47314030:Neurl1a;Limb_E14.5:47311200-47314030:Sh3pxd2a;Limb_E14.5:47311200-47314030:Obfc1
chr19	47311180	47314030	Limb_E14.5:47311200-47314030:Slk;Limb_E14.5:47311200-47314030:Sfr1;Limb_E14.5:47311200-47314030:Gsto1;Cerebellum_neonate:47311740-47314030:Ina;Cerebellum_neonate:47311740-47314030:Pcgf6;Cerebellum_neonate:47311740-47314030:Taf5;Cerebellum_neonate:47311740-47314030:Usmg5;Cerebellum_neonate:47311740-47314030:Pdcd11;Cerebellum_neonate:47311740-47314030:Gm6970;Cerebellum_neonate:47311740-47314030:Neurl1a
chr19	47311180	47314030	Cerebellum_neonate:47311740-47314030:Sh3pxd2a;Cerebellum_neonate:47311740-47314030:Sfr1;Limb_E11.5:47311810-47314030:Ina;Limb_E11.5:47311810-47314030:Nt5c2;Limb_E11.5:47311810-47314030:Pcgf6;Limb_E11.5:47311810-47314030:Taf5;Limb_E11.5:47311810-47314030:Usmg5;Limb_E11.5:47311810-47314030:Calhm2;Limb_E11.5:47311810-47314030:Gm6970;Limb_E11.5:47311810-47314030:Neurl1a
chr19	47311180	47314030	Limb_E11.5:47311810-47314030:Sh3pxd2a;Limb_E11.5:47311810-47314030:Obfc1;Limb_E11.5:47311810-47314030:Sfr1;Limb_E11.5:47311810-47314030:Gsto1;NPC:47311950-47314030:Ina;NPC:47311950-47314030:Usmg5;NPC:47311950-47314030:Pdcd11;NPC:47311950-47314030:Calhm2;NPC:47311950-47314030:Neurl1a;NPC:47311950-47314030:Sh3pxd2a
chr19	47311180	47314030	IPSC:47312090-47314030:Taf5;IPSC:47312090-47314030:Calhm2;IPSC:47312090-47314030:Sh3pxd2a;Heart:47312180-47314030:Nt5c2;Heart:47312180-47314030:Usmg5;Heart:47312180-47314030:Calhm2;Heart:47312180-47314030:Neurl1a;Heart:47312180-47314030:Sh3pxd2a;Heart:47312180-47314030:Obfc1;Heart:47312180-47314030:Sfr1
chr19	47311180	47314030	Heart:47312180-47314030:Gsto1;Lens_P1:47312310-47314030:Nt5c2;Lens_P1:47312310-47314030:Taf5;Lens_P1:47312310-47314030:Sh3pxd2a;Cerebellum:47312400-47314030:Ina;Cerebellum:47312400-47314030:Nt5c2;Cerebellum:47312400-47314030:Pcgf6;Cerebellum:47312400-47314030:Taf5;Cerebellum:47312400-47314030:Usmg5;Cerebellum:47312400-47314030:Pdcd11
chr19	47311180	47314030	Cerebellum:47312400-47314030:Calhm2;Cerebellum:47312400-47314030:Gm6970;Cerebellum:47312400-47314030:Neurl1a;Cerebellum:47312400-47314030:Sh3pxd2a;Cerebellum:47312400-47314030:Obfc1;Lung_E14.5:47312790-47314030:Pcgf6;Lung_E14.5:47312790-47314030:Taf5;Lung_E14.5:47312790-47314030:Usmg5;Lung_E14.5:47312790-47314030:Pdcd11;Lung_E14.5:47312790-47314030:Calhm2
chr19	47311180	47314030	Lung_E14.5:47312790-47314030:Gm6970;Lung_E14.5:47312790-47314030:Neurl1a;Lung_E14.5:47312790-47314030:Sh3pxd2a;Lung_E14.5:47312790-47314030:Slk;Lung_E14.5:47312790-47314030:Sfr1;Lung_neonate:47312850-47314030:Taf5;Lung_neonate:47312850-47314030:Pdcd11;Lung_neonate:47312850-47314030:Gm6970;Lung_neonate:47312850-47314030:Sh3pxd2a;Lung_neonate:47312850-47314030:Sfr1
chr19	47311180	47314030	Heart_E11.5:47312970-47314030:Pcgf6;Heart_E11.5:47312970-47314030:Taf5;Heart_E11.5:47312970-47314030:Pdcd11;Heart_E11.5:47312970-47314030:Calhm2;Heart_E11.5:47312970-47314030:Sh3pxd2a;Heart_E11.5:47312970-47314030:Slk;Heart_E11.5:47312970-47314030:Sfr1;Forelimb_bud_embryo:47313090-47314030:Pcgf6;Forelimb_bud_embryo:47313090-47314030:Taf5;Forelimb_bud_embryo:47313090-47314030:Pdcd11
chr19	47311180	47314030	Forelimb_bud_embryo:47313090-47314030:Calhm2;Forelimb_bud_embryo:47313090-47314030:Neurl1a;Forelimb_bud_embryo:47313090-47314030:Sh3pxd2a;Forelimb_bud_embryo:47313090-47314030:Slk;Brown_preadipocyte_E18.5:47313110-47314030:Taf5;Brown_preadipocyte_E18.5:47313110-47314030:Usmg5;Brown_preadipocyte_E18.5:47313110-47314030:Pdcd11;Kidney:47313140-47314030:Usmg5;Kidney:47313140-47314030:Neurl1a;Kidney:47313140-47314030:Sh3pxd2a
chr19	47311180	47314030	Kidney:47313140-47314030:Obfc1;Large_intestine_epithelial:47313300-47314030:Taf5;Large_intestine_epithelial:47313300-47314030:Usmg5;Large_intestine_epithelial:47313300-47314030:Neurl1a;Large_intestine_epithelial:47313300-47314030:Sh3pxd2a;Large_intestine_epithelial:47313300-47314030:Obfc1;HFSC:47313310-47314030:Taf5;HFSC:47313310-47314030:Usmg5;HFSC:47313310-47314030:Pdcd11;HFSC:47313310-47314030:Calhm2
chr19	47311180	47314030	HFSC:47313310-47314030:Neurl1a;HFSC:47313310-47314030:Sh3pxd2a;HFSC:47313310-47314030:Obfc1;HFSC:47313310-47314030:Slk;Uterus:47313360-47314030:Pcgf6;Uterus:47313360-47314030:Usmg5;Uterus:47313360-47314030:Pdcd11;Uterus:47313360-47314030:Calhm2;Uterus:47313360-47314030:Neurl1a;Uterus:47313360-47314030:Sh3pxd2a
chr19	47311180	47314030	Uterus:47313360-47314030:Slk;Forebrain_E11.5:47313380-47314030:Taf5;Forebrain_E11.5:47313380-47314030:Usmg5;Forebrain_E11.5:47313380-47314030:Sh3pxd2a;Forebrain_E11.5:47313380-47314030:Slk;MEL:47313400-47314030:Arl3;MEL:47313400-47314030:Nt5c2;MEL:47313400-47314030:Pcgf6;MEL:47313400-47314030:Usmg5;MEL:47313400-47314030:Pdcd11
chr19	47311180	47314030	MEL:47313400-47314030:Sh3pxd2a;MEL:47313400-47314030:Slk;MEL:47313400-47314030:Sfr1;MEL:47313400-47314030:Gsto1;Brain_E14.5:47313410-47314030:Ina;Brain_E14.5:47313410-47314030:Nt5c2;Brain_E14.5:47313410-47314030:Usmg5;Brain_E14.5:47313410-47314030:Neurl1a;Brain_E14.5:47313410-47314030:Sh3pxd2a;ESC_J1:47313410-47314030:Usmg5
chr19	47311180	47314030	Forelimb_E13:47313430-47314030:Usmg5;Forelimb_E13:47313430-47314030:Pdcd11;Forelimb_E13:47313430-47314030:Neurl1a;Hindbrain_E11.5:47313890-47314030:Pcgf6;Hindbrain_E11.5:47313890-47314030:Taf5;Hindbrain_E11.5:47313890-47314030:Pdcd11;Hindbrain_E11.5:47313890-47314030:Calhm2;Hindbrain_E11.5:47313890-47314030:Gm6970;Hindbrain_E11.5:47313890-47314030:Neurl1a;Hindbrain_E11.5:47313890-47314030:Sh3pxd2a
chr19	47311180	47314030	Hindbrain_E11.5:47313890-47314030:Sfr1
chr19	47314160	47316570	3T3-L1:47314160-47316570:D19Wsu162e;3T3-L1:47314160-47316570:Nt5c2;3T3-L1:47314160-47316570:Pcgf6;3T3-L1:47314160-47316570:Taf5;3T3-L1:47314160-47316570:Usmg5;3T3-L1:47314160-47316570:Pdcd11;3T3-L1:47314160-47316570:Calhm2;3T3-L1:47314160-47316570:Neurl1a;3T3-L1:47314160-47316570:Sh3pxd2a;3T3-L1:47314160-47316570:Obfc1
chr19	47314160	47316570	3T3-L1:47314160-47316570:Slk;3T3-L1:47314160-47316570:Sfr1;3T3-L1:47314160-47316570:Gsto1;BAT:47314160-47316570:Usmg5;BAT:47314160-47316570:Calhm2;BAT:47314160-47316570:Calhm1;BAT:47314160-47316570:Gm6970;BAT:47314160-47316570:Neurl1a;BAT:47314160-47316570:Sh3pxd2a;BAT:47314160-47316570:Slk
chr19	47314160	47316570	C3H10Thalf:47314160-47316570:Usmg5;C3H10Thalf:47314160-47316570:Calhm2;C3H10Thalf:47314160-47316570:Neurl1a;C3H10Thalf:47314160-47316570:Sh3pxd2a;C3H10Thalf:47314160-47316570:Obfc1;Cerebellum:47314160-47315860:Ina;Cerebellum:47314160-47315860:Nt5c2;Cerebellum:47314160-47315860:Pcgf6;Cerebellum:47314160-47315860:Taf5;Cerebellum:47314160-47315860:Usmg5
chr19	47314160	47316570	Cerebellum:47314160-47315860:Pdcd11;Cerebellum:47314160-47315860:Calhm2;Cerebellum:47314160-47315860:Gm6970;Cerebellum:47314160-47315860:Neurl1a;Cerebellum:47314160-47315860:Sh3pxd2a;Cerebellum:47314160-47315860:Obfc1;Cerebellum_neonate:47314160-47316570:Ina;Cerebellum_neonate:47314160-47316570:Pcgf6;Cerebellum_neonate:47314160-47316570:Taf5;Cerebellum_neonate:47314160-47316570:Usmg5
chr19	47314160	47316570	Cerebellum_neonate:47314160-47316570:Pdcd11;Cerebellum_neonate:47314160-47316570:Gm6970;Cerebellum_neonate:47314160-47316570:Neurl1a;Cerebellum_neonate:47314160-47316570:Sfr1;ESC_J1:47314160-47316570:Usmg5;EpiLC:47314160-47316570:Taf5;EpiLC:47314160-47316570:Usmg5;EpiLC:47314160-47316570:Gm6970;EpiLC:47314160-47316570:Sh3pxd2a;EpiLC:47314160-47316570:Slk
chr19	47314160	47316570	Forebrain_E11.5:47314160-47315440:Taf5;Forebrain_E11.5:47314160-47315440:Usmg5;Forebrain_E11.5:47314160-47315440:Gm6970;Forebrain_E11.5:47314160-47315440:Sh3pxd2a;Forebrain_E11.5:47314160-47315440:Slk;Forelimb_E13:47314160-47315350:Usmg5;Forelimb_E13:47314160-47315350:Pdcd11;Forelimb_E13:47314160-47315350:Obfc1;Forelimb_bud_embryo:47314160-47315890:Pcgf6;Forelimb_bud_embryo:47314160-47315890:Taf5
chr19	47314160	47316570	Forelimb_bud_embryo:47314160-47315890:Usmg5;Forelimb_bud_embryo:47314160-47315890:Pdcd11;Forelimb_bud_embryo:47314160-47315890:Calhm2;Forelimb_bud_embryo:47314160-47315890:Calhm1;Forelimb_bud_embryo:47314160-47315890:Neurl1a;Forelimb_bud_embryo:47314160-47315890:Sh3pxd2a;Forelimb_bud_embryo:47314160-47315890:Slk;Heart_E11.5:47314160-47316570:Pdcd11;Heart_E11.5:47314160-47316570:Calhm2;Heart_E11.5:47314160-47316570:Sh3pxd2a
chr19	47314160	47316570	Heart_E11.5:47314160-47316570:Slk;Heart_E11.5:47314160-47316570:Sfr1;Heart_E12.5:47314160-47316570:Pdcd11;Heart_E12.5:47314160-47316570:Calhm2;Heart_E12.5:47314160-47316570:Slk;Heart_E14.5:47314160-47316570:Pcgf6;Heart_E14.5:47314160-47316570:Taf5;Heart_E14.5:47314160-47316570:Usmg5;Heart_E14.5:47314160-47316570:Pdcd11;Heart_E14.5:47314160-47316570:Slk
chr19	47314160	47316570	Heart:47314160-47316570:Nt5c2;Heart:47314160-47316570:Usmg5;Heart:47314160-47316570:Calhm2;Heart:47314160-47316570:Neurl1a;Heart:47314160-47316570:Sh3pxd2a;Heart:47314160-47316570:Obfc1;Heart:47314160-47316570:Sfr1;Hindbrain_E11.5:47314160-47315450:Taf5;Hindbrain_E11.5:47314160-47315450:Pdcd11;Hindbrain_E11.5:47314160-47315450:Calhm2
chr19	47314160	47316570	Hindbrain_E11.5:47314160-47315450:Gm6970;Hindbrain_E11.5:47314160-47315450:Neurl1a;Hindbrain_E11.5:47314160-47315450:Sh3pxd2a;Hindbrain_E11.5:47314160-47315450:Slk;IPSC:47314160-47316570:Taf5;IPSC:47314160-47316570:Calhm2;Large_intestine_epithelial:47314160-47316570:Taf5;Large_intestine_epithelial:47314160-47316570:Usmg5;Large_intestine_epithelial:47314160-47316570:Neurl1a;Large_intestine_epithelial:47314160-47316570:Sh3pxd2a
chr19	47314160	47316570	Large_intestine_epithelial:47314160-47316570:Obfc1;Lens_P1:47314160-47316570:Nt5c2;Lens_P1:47314160-47316570:Taf5;Lens_P1:47314160-47316570:Gm6970;Lens_P1:47314160-47316570:Neurl1a;Lens_P1:47314160-47316570:Sh3pxd2a;Lens_P1:47314160-47316570:Slk;Limb_E11.5:47314160-47316570:Ina;Limb_E11.5:47314160-47316570:Nt5c2;Limb_E11.5:47314160-47316570:Pcgf6
chr19	47314160	47316570	Limb_E11.5:47314160-47316570:Taf5;Limb_E11.5:47314160-47316570:Usmg5;Limb_E11.5:47314160-47316570:Pdcd11;Limb_E11.5:47314160-47316570:Calhm2;Limb_E11.5:47314160-47316570:Gm6970;Limb_E11.5:47314160-47316570:Neurl1a;Limb_E11.5:47314160-47316570:Sh3pxd2a;Limb_E11.5:47314160-47316570:Obfc1;Limb_E11.5:47314160-47316570:Slk;Limb_E11.5:47314160-47316570:Sfr1
chr19	47314160	47316570	Limb_E11.5:47314160-47316570:Gsto1;Limb_E14.5:47314160-47316570:Ina;Limb_E14.5:47314160-47316570:Nt5c2;Limb_E14.5:47314160-47316570:Pcgf6;Limb_E14.5:47314160-47316570:Taf5;Limb_E14.5:47314160-47316570:Usmg5;Limb_E14.5:47314160-47316570:Pdcd11;Limb_E14.5:47314160-47316570:Calhm2;Limb_E14.5:47314160-47316570:Neurl1a;Limb_E14.5:47314160-47316570:Sh3pxd2a
chr19	47314160	47316570	Limb_E14.5:47314160-47316570:Obfc1;Limb_E14.5:47314160-47316570:Slk;Limb_E14.5:47314160-47316570:Sfr1;Limb_E14.5:47314160-47316570:Gsto1;Lung_E14.5:47314160-47316080:Nt5c2;Lung_E14.5:47314160-47316080:Pcgf6;Lung_E14.5:47314160-47316080:Taf5;Lung_E14.5:47314160-47316080:Usmg5;Lung_E14.5:47314160-47316080:Pdcd11;Lung_E14.5:47314160-47316080:Calhm2
chr19	47314160	47316570	Lung_E14.5:47314160-47316080:Gm6970;Lung_E14.5:47314160-47316080:Neurl1a;Lung_E14.5:47314160-47316080:Sh3pxd2a;Lung_E14.5:47314160-47316080:Slk;Lung_E14.5:47314160-47316080:Sfr1;Lung_neonate:47314160-47315870:Taf5;Lung_neonate:47314160-47315870:Pdcd11;Lung_neonate:47314160-47315870:Gm6970;Lung_neonate:47314160-47315870:Sh3pxd2a;Lung_neonate:47314160-47315870:Slk
chr19	47314160	47316570	Lung_neonate:47314160-47315870:Sfr1;MC3T3-E1:47314160-47316570:Nt5c2;MC3T3-E1:47314160-47316570:Usmg5;MC3T3-E1:47314160-47316570:Pdcd11;MC3T3-E1:47314160-47316570:Calhm2;MC3T3-E1:47314160-47316570:Neurl1a;MC3T3-E1:47314160-47316570:Sh3pxd2a;MC3T3-E1:47314160-47316570:Slk;MC3T3-E1:47314160-47316570:Sfr1;MEL:47314160-47315430:Arl3
chr19	47314160	47316570	MEL:47314160-47315430:Ina;MEL:47314160-47315430:Nt5c2;MEL:47314160-47315430:Pcgf6;MEL:47314160-47315430:Taf5;MEL:47314160-47315430:Usmg5;MEL:47314160-47315430:Pdcd11;MEL:47314160-47315430:Sh3pxd2a;MEL:47314160-47315430:Slk;MEL:47314160-47315430:Sfr1;MEL:47314160-47315430:Gsto1
chr19	47314160	47316570	NPC:47314160-47316570:Ina;NPC:47314160-47316570:Usmg5;NPC:47314160-47316570:Pdcd11;NPC:47314160-47316570:Calhm2;NPC:47314160-47316570:Neurl1a;Prostate:47314160-47316570:Pcgf6;Prostate:47314160-47316570:Usmg5;Prostate:47314160-47316570:Pdcd11;Prostate:47314160-47316570:Calhm2;Prostate:47314160-47316570:Slk
chr19	47314160	47316570	Stomach_neonate:47314160-47316570:Pcgf6;Stomach_neonate:47314160-47316570:Taf5;Stomach_neonate:47314160-47316570:Usmg5;Stomach_neonate:47314160-47316570:Pdcd11;Stomach_neonate:47314160-47316570:Calhm2;Stomach_neonate:47314160-47316570:Gm6970;Stomach_neonate:47314160-47316570:Neurl1a;Stomach_neonate:47314160-47316570:Sh3pxd2a;Stomach_neonate:47314160-47316570:Slk;Stomach_neonate:47314160-47316570:Sfr1
chr19	47314160	47316570	Uterus:47314160-47316220:Pcgf6;Uterus:47314160-47316220:Usmg5;Uterus:47314160-47316220:Pdcd11;Uterus:47314160-47316220:Calhm2;Uterus:47314160-47316220:Neurl1a;Uterus:47314160-47316220:Sh3pxd2a;Uterus:47314160-47316220:Slk;WAT:47314160-47316570:Nt5c2;WAT:47314160-47316570:Pcgf6;WAT:47314160-47316570:Taf5
chr19	47314160	47316570	WAT:47314160-47316570:Usmg5;WAT:47314160-47316570:Pdcd11;WAT:47314160-47316570:Calhm2;WAT:47314160-47316570:Neurl1a;WAT:47314160-47316570:Sh3pxd2a;WAT:47314160-47316570:Obfc1;WAT:47314160-47316570:Col17a1;Brown_preadipocyte_E18.5:47314270-47315040:Taf5;Brown_preadipocyte_E18.5:47314270-47315040:Usmg5;Brown_preadipocyte_E18.5:47314270-47315040:Slk
chr19	47314160	47316570	Lung:47314290-47315880:Pcgf6;Lung:47314290-47315880:Usmg5;Lung:47314290-47315880:Pdcd11;Lung:47314290-47315880:Calhm2;Lung:47314290-47315880:Neurl1a;Lung:47314290-47315880:Sh3pxd2a;Lung:47314290-47315880:Obfc1;Brain_E14.5:47314390-47315150:Ina;Brain_E14.5:47314390-47315150:Nt5c2;Brain_E14.5:47314390-47315150:Usmg5
chr19	47314160	47316570	Brain_E14.5:47314390-47315150:Neurl1a;Brain_E14.5:47314390-47315150:Sh3pxd2a;ZHBTc4:47314420-47315160:Taf5;ZHBTc4:47314420-47315160:Pdcd11;ZHBTc4:47314420-47315160:Sh3pxd2a;ZHBTc4:47314420-47315160:Slk;ZHBTc4:47314420-47315160:Sfr1;HFSC:47314440-47316510:Pcgf6;HFSC:47314440-47316510:Taf5;HFSC:47314440-47316510:Usmg5
chr19	47314160	47316570	HFSC:47314440-47316510:Pdcd11;HFSC:47314440-47316510:Calhm2;HFSC:47314440-47316510:Neurl1a;HFSC:47314440-47316510:Sh3pxd2a;HFSC:47314440-47316510:Obfc1;HFSC:47314440-47316510:Slk;Rib_chondrocyte_P1:47314440-47316550:Nt5c2;Rib_chondrocyte_P1:47314440-47316550:Pcgf6;Rib_chondrocyte_P1:47314440-47316550:Usmg5;Rib_chondrocyte_P1:47314440-47316550:Pdcd11
chr19	47314160	47316570	Rib_chondrocyte_P1:47314440-47316550:Sh3pxd2a;Rib_chondrocyte_P1:47314440-47316550:Slk;Intestine:47314500-47314820:Usmg5;Intestine:47314500-47314820:Pdcd11;Intestine:47314500-47314820:Neurl1a;Intestine:47314500-47314820:Sh3pxd2a;Intestine:47314500-47314820:Obfc1;CH12:47315580-47316570:Taf5;CH12:47315580-47316570:Usmg5;CH12:47315580-47316570:Calhm2
chr19	47322350	47324010	Lung_E14.5:47322350-47323980:Nt5c2;Lung_E14.5:47322350-47323980:Pcgf6;Lung_E14.5:47322350-47323980:Taf5;Lung_E14.5:47322350-47323980:Usmg5;Lung_E14.5:47322350-47323980:Pdcd11;Lung_E14.5:47322350-47323980:Gm6970;Lung_E14.5:47322350-47323980:Neurl1a;Lung_E14.5:47322350-47323980:Sh3pxd2a;Lung_E14.5:47322350-47323980:Slk;Lung_neonate:47322520-47323970:Taf5
chr19	47322350	47324010	Lung_neonate:47322520-47323970:Usmg5;Lung_neonate:47322520-47323970:Pdcd11;Lung_neonate:47322520-47323970:Gm6970;Lung_neonate:47322520-47323970:Sh3pxd2a;Lung_neonate:47322520-47323970:Slk;Limb_E14.5:47322960-47324010:Ina;Limb_E14.5:47322960-47324010:Nt5c2;Limb_E14.5:47322960-47324010:Pcgf6;Limb_E14.5:47322960-47324010:Taf5;Limb_E14.5:47322960-47324010:Usmg5
chr19	47322350	47324010	Limb_E14.5:47322960-47324010:Pdcd11;Limb_E14.5:47322960-47324010:Calhm2;Limb_E14.5:47322960-47324010:Neurl1a;Limb_E14.5:47322960-47324010:Sh3pxd2a;Limb_E14.5:47322960-47324010:Obfc1;Limb_E14.5:47322960-47324010:Slk;Limb_E14.5:47322960-47324010:Sfr1
chr19	47327270	47335700	V6.5:47327270-47332140:Taf5;V6.5:47327270-47332140:Usmg5;V6.5:47327270-47332140:Usmg5;V6.5:47327270-47332140:Pdcd11;V6.5:47327270-47332140:Pdcd11;V6.5:47327270-47332140:Sh3pxd2a;V6.5:47327270-47332140:Sh3pxd2a;ESC_Bruce4:47327370-47329150:Pcgf6;ESC_Bruce4:47327370-47329150:Taf5;ESC_Bruce4:47327370-47329150:Usmg5
chr19	47327270	47335700	ESC_Bruce4:47327370-47329150:Pdcd11;ESC_Bruce4:47327370-47329150:Neurl1a;ESC_Bruce4:47327370-47329150:Sh3pxd2a;ESC_Bruce4:47327370-47329150:Obfc1;ESC_Bruce4:47327370-47329150:Slk;Limb_E11.5:47327400-47329510:Ina;Limb_E11.5:47327400-47329510:Nt5c2;Limb_E11.5:47327400-47329510:Pcgf6;Limb_E11.5:47327400-47329510:Taf5;Limb_E11.5:47327400-47329510:Usmg5
chr19	47327270	47335700	Limb_E11.5:47327400-47329510:Pdcd11;Limb_E11.5:47327400-47329510:Calhm2;Limb_E11.5:47327400-47329510:Gm6970;Limb_E11.5:47327400-47329510:Neurl1a;Limb_E11.5:47327400-47329510:Sh3pxd2a;Limb_E11.5:47327400-47329510:Obfc1;Limb_E11.5:47327400-47329510:Slk;ESC_KH2:47327420-47333570:Pcgf6;ESC_KH2:47327420-47333570:Pcgf6;ESC_KH2:47327420-47333570:Usmg5
chr19	47327270	47335700	ESC_KH2:47327420-47333570:Usmg5;ESC_KH2:47327420-47333570:Pdcd11;ESC_KH2:47327420-47333570:Pdcd11;ESC_KH2:47327420-47333570:Neurl1a;ESC_KH2:47327420-47333570:Neurl1a;ESC_KH2:47327420-47333570:Sh3pxd2a;ESC_KH2:47327420-47333570:Sh3pxd2a;ESC_KH2:47327420-47333570:Slk;ESC_KH2:47327420-47333570:Slk;Limb_E14.5:47327420-47329260:Ina
chr19	47327270	47335700	Limb_E14.5:47327420-47329260:Nt5c2;Limb_E14.5:47327420-47329260:Pcgf6;Limb_E14.5:47327420-47329260:Taf5;Limb_E14.5:47327420-47329260:Usmg5;Limb_E14.5:47327420-47329260:Pdcd11;Limb_E14.5:47327420-47329260:Calhm2;Limb_E14.5:47327420-47329260:Neurl1a;Limb_E14.5:47327420-47329260:Sh3pxd2a;Limb_E14.5:47327420-47329260:Obfc1;Limb_E14.5:47327420-47329260:Slk
chr19	47327270	47335700	Limb_E14.5:47327420-47329260:Sfr1;MC3T3-E1:47327440-47335700:Nt5c2;MC3T3-E1:47327440-47335700:Nt5c2;MC3T3-E1:47327440-47335700:Pcgf6;MC3T3-E1:47327440-47335700:Pcgf6;MC3T3-E1:47327440-47335700:Pcgf6;MC3T3-E1:47327440-47335700:Pcgf6;MC3T3-E1:47327440-47335700:Taf5;MC3T3-E1:47327440-47335700:Taf5;MC3T3-E1:47327440-47335700:Taf5
chr19	47327270	47335700	MC3T3-E1:47327440-47335700:Taf5;MC3T3-E1:47327440-47335700:Usmg5;MC3T3-E1:47327440-47335700:Usmg5;MC3T3-E1:47327440-47335700:Usmg5;MC3T3-E1:47327440-47335700:Usmg5;MC3T3-E1:47327440-47335700:Pdcd11;MC3T3-E1:47327440-47335700:Pdcd11;MC3T3-E1:47327440-47335700:Pdcd11;MC3T3-E1:47327440-47335700:Pdcd11;MC3T3-E1:47327440-47335700:Calhm2
chr19	47327270	47335700	MC3T3-E1:47327440-47335700:Calhm2;MC3T3-E1:47327440-47335700:Calhm2;MC3T3-E1:47327440-47335700:Calhm2;MC3T3-E1:47327440-47335700:Gm6970;MC3T3-E1:47327440-47335700:Gm6970;MC3T3-E1:47327440-47335700:Neurl1a;MC3T3-E1:47327440-47335700:Neurl1a;MC3T3-E1:47327440-47335700:Neurl1a;MC3T3-E1:47327440-47335700:Neurl1a;MC3T3-E1:47327440-47335700:Sh3pxd2a
chr19	47327270	47335700	MC3T3-E1:47327440-47335700:Sh3pxd2a;MC3T3-E1:47327440-47335700:Sh3pxd2a;MC3T3-E1:47327440-47335700:Sh3pxd2a;MC3T3-E1:47327440-47335700:Slk;MC3T3-E1:47327440-47335700:Slk;MC3T3-E1:47327440-47335700:Slk;MC3T3-E1:47327440-47335700:Slk;MC3T3-E1:47327440-47335700:Sfr1;MC3T3-E1:47327440-47335700:Sfr1;MC3T3-E1:47327440-47335700:Sfr1
chr19	47327270	47335700	MC3T3-E1:47327440-47335700:Sfr1;Prostate:47327440-47329570:Nt5c2;Prostate:47327440-47329570:Pcgf6;Prostate:47327440-47329570:Usmg5;Prostate:47327440-47329570:Pdcd11;Prostate:47327440-47329570:Neurl1a;Prostate:47327440-47329570:Slk;Prostate:47327440-47329570:Col17a1;EpiLC:47327450-47329310:Taf5;EpiLC:47327450-47329310:Usmg5
chr19	47327270	47335700	EpiLC:47327450-47329310:Pdcd11;EpiLC:47327450-47329310:Gm6970;EpiLC:47327450-47329310:Slk;Stomach_neonate:47327450-47329490:Nt5c2;Stomach_neonate:47327450-47329490:Pcgf6;Stomach_neonate:47327450-47329490:Taf5;Stomach_neonate:47327450-47329490:Usmg5;Stomach_neonate:47327450-47329490:Pdcd11;Stomach_neonate:47327450-47329490:Calhm2;Stomach_neonate:47327450-47329490:Gm6970
chr19	47327270	47335700	Stomach_neonate:47327450-47329490:Neurl1a;Stomach_neonate:47327450-47329490:Sh3pxd2a;Stomach_neonate:47327450-47329490:Slk;Stomach_neonate:47327450-47329490:Col17a1;Stomach_neonate:47327450-47329490:Sfr1;Forebrain_E11.5:47327470-47329080:Pcgf6;Forebrain_E11.5:47327470-47329080:Taf5;Forebrain_E11.5:47327470-47329080:Usmg5;Forebrain_E11.5:47327470-47329080:Pdcd11;Forebrain_E11.5:47327470-47329080:Gm6970
chr19	47327270	47335700	Forebrain_E11.5:47327470-47329080:Slk;Uterus:47327530-47329740:Pcgf6;Uterus:47327530-47329740:Taf5;Uterus:47327530-47329740:Usmg5;Uterus:47327530-47329740:Pdcd11;Uterus:47327530-47329740:Calhm2;Uterus:47327530-47329740:Neurl1a;Uterus:47327530-47329740:Sh3pxd2a;Uterus:47327530-47329740:Slk;ZHBTc4:47327670-47328980:Taf5
chr19	47327270	47335700	ZHBTc4:47327670-47328980:Usmg5;ZHBTc4:47327670-47328980:Pdcd11;ZHBTc4:47327670-47328980:Neurl1a;ZHBTc4:47327670-47328980:Sh3pxd2a;ZHBTc4:47327670-47328980:Slk;Forelimb_bud_embryo:47327700-47331790:Pcgf6;Forelimb_bud_embryo:47327700-47331790:Pcgf6;Forelimb_bud_embryo:47327700-47331790:Taf5;Forelimb_bud_embryo:47327700-47331790:Taf5;Forelimb_bud_embryo:47327700-47331790:Usmg5
chr19	47327270	47335700	Forelimb_bud_embryo:47327700-47331790:Usmg5;Forelimb_bud_embryo:47327700-47331790:Pdcd11;Forelimb_bud_embryo:47327700-47331790:Pdcd11;Forelimb_bud_embryo:47327700-47331790:Calhm2;Forelimb_bud_embryo:47327700-47331790:Neurl1a;Forelimb_bud_embryo:47327700-47331790:Neurl1a;Forelimb_bud_embryo:47327700-47331790:Sh3pxd2a;Forelimb_bud_embryo:47327700-47331790:Sh3pxd2a;Forelimb_bud_embryo:47327700-47331790:Slk;Forelimb_bud_embryo:47327700-47331790:Slk
chr19	47327270	47335700	Hindbrain_E11.5:47327760-47329260:Ina;Hindbrain_E11.5:47327760-47329260:Pcgf6;Hindbrain_E11.5:47327760-47329260:Taf5;Hindbrain_E11.5:47327760-47329260:Usmg5;Hindbrain_E11.5:47327760-47329260:Pdcd11;Hindbrain_E11.5:47327760-47329260:Gm6970;Hindbrain_E11.5:47327760-47329260:Neurl1a;Hindbrain_E11.5:47327760-47329260:Sh3pxd2a;Hindbrain_E11.5:47327760-47329260:Slk;CH12:47327820-47329500:Nt5c2
chr19	47327270	47335700	CH12:47327820-47329500:Usmg5;CH12:47327820-47329500:Pdcd11;CH12:47327820-47329500:Calhm2;Pre-pro-B:47327850-47328910:Ina;Pre-pro-B:47327850-47328910:Nt5c2;Pre-pro-B:47327850-47328910:Pcgf6;Pre-pro-B:47327850-47328910:Taf5;Pre-pro-B:47327850-47328910:Usmg5;Pre-pro-B:47327850-47328910:Pdcd11;Pre-pro-B:47327850-47328910:Slk
chr19	47327270	47335700	Pre-pro-B:47327850-47328910:Sfr1;ESC_NPC:47328070-47329160:Pcgf6;ESC_NPC:47328070-47329160:Taf5;ESC_NPC:47328070-47329160:Usmg5;ESC_NPC:47328070-47329160:Pdcd11;ESC_NPC:47328070-47329160:Neurl1a;ESC_NPC:47328070-47329160:Sh3pxd2a;ESC_NPC:47328070-47329160:Obfc1;Lung:47328140-47329210:Pcgf6;Lung:47328140-47329210:Usmg5
chr19	47327270	47335700	Lung:47328140-47329210:Pdcd11;Lung:47328140-47329210:Calhm2;Lung:47328140-47329210:Neurl1a;Lung:47328140-47329210:Sh3pxd2a;Lung:47328140-47329210:Obfc1;Lung:47328140-47329210:Slk;Placenta:47328210-47329190:Taf5;Placenta:47328210-47329190:Neurl1a;Placenta:47328210-47329190:Sh3pxd2a;Lung_neonate:47328610-47329140:Taf5
chr19	47327270	47335700	Lung_neonate:47328610-47329140:Usmg5;Lung_neonate:47328610-47329140:Pdcd11;Lung_neonate:47328610-47329140:Calhm2;Lung_neonate:47328610-47329140:Gm6970;Lung_neonate:47328610-47329140:Sh3pxd2a;Lung_neonate:47328610-47329140:Slk;CD4+Treg:47329010-47333050:Nt5c2;CD4+Treg:47329010-47333050:Nt5c2;CD4+Treg:47329010-47333050:Pcgf6;CD4+Treg:47329010-47333050:Taf5
chr19	47327270	47335700	CD4+Treg:47329010-47333050:Taf5;CD4+Treg:47329010-47333050:Pdcd11;CD4+Treg:47329010-47333050:Pdcd11;CD4+Treg:47329010-47333050:Calhm2;CD4+Treg:47329010-47333050:Calhm2;CD4+Treg:47329010-47333050:Slk;CD4+Treg:47329010-47333050:Slk;BAT:47329830-47332080:Usmg5;BAT:47329830-47332080:Pdcd11;BAT:47329830-47332080:Neurl1a
chr19	47327270	47335700	BAT:47329830-47332080:Sh3pxd2a;BAT:47329830-47332080:Slk;CD4+CD8+:47330010-47331470:Nt5c2;CD4+CD8+:47330010-47331470:Calhm2;CD4+CD8+:47330010-47331470:Sh3pxd2a;CD4+CD8+:47330010-47331470:Obfc1;Heart:47330050-47331950:Nt5c2;Heart:47330050-47331950:Pcgf6;Heart:47330050-47331950:Taf5;Heart:47330050-47331950:Usmg5
chr19	47327270	47335700	Heart:47330050-47331950:Pdcd11;Heart:47330050-47331950:Calhm2;Heart:47330050-47331950:Neurl1a;Heart:47330050-47331950:Obfc1;Heart:47330050-47331950:Slk;Limb_E11.5:47330100-47331630:Ina;Limb_E11.5:47330100-47331630:Nt5c2;Limb_E11.5:47330100-47331630:Pcgf6;Limb_E11.5:47330100-47331630:Taf5;Limb_E11.5:47330100-47331630:Usmg5
chr19	47327270	47335700	Limb_E11.5:47330100-47331630:Pdcd11;Limb_E11.5:47330100-47331630:Calhm2;Limb_E11.5:47330100-47331630:Gm6970;Limb_E11.5:47330100-47331630:Neurl1a;Limb_E11.5:47330100-47331630:Sh3pxd2a;Limb_E11.5:47330100-47331630:Obfc1;Limb_E11.5:47330100-47331630:Slk;Limb_E14.5:47330270-47331610:Ina;Limb_E14.5:47330270-47331610:Nt5c2;Limb_E14.5:47330270-47331610:Pcgf6
chr19	47327270	47335700	Limb_E14.5:47330270-47331610:Taf5;Limb_E14.5:47330270-47331610:Usmg5;Limb_E14.5:47330270-47331610:Pdcd11;Limb_E14.5:47330270-47331610:Calhm2;Limb_E14.5:47330270-47331610:Neurl1a;Limb_E14.5:47330270-47331610:Sh3pxd2a;Limb_E14.5:47330270-47331610:Obfc1;Limb_E14.5:47330270-47331610:Slk;Limb_E14.5:47330270-47331610:Col17a1;Limb_E14.5:47330270-47331610:Sfr1
chr19	47327270	47335700	Lung_E14.5:47330280-47331820:Nt5c2;Lung_E14.5:47330280-47331820:Pcgf6;Lung_E14.5:47330280-47331820:Taf5;Lung_E14.5:47330280-47331820:Usmg5;Lung_E14.5:47330280-47331820:Pdcd11;Lung_E14.5:47330280-47331820:Gm6970;Lung_E14.5:47330280-47331820:Neurl1a;Lung_E14.5:47330280-47331820:Sh3pxd2a;Lung_E14.5:47330280-47331820:Slk;Lung_E14.5:47330280-47331820:Sfr1
chr19	47327270	47335700	Thymus:47330330-47331430:Pdcd11;Thymus:47330330-47331430:Sh3pxd2a;Thymus:47330330-47331430:Slk;EpiLC:47330350-47331580:Taf5;EpiLC:47330350-47331580:Usmg5;EpiLC:47330350-47331580:Pdcd11;EpiLC:47330350-47331580:Gm6970;EpiLC:47330350-47331580:Neurl1a;EpiLC:47330350-47331580:Slk;ESC_Bruce4:47330360-47332070:Pcgf6
chr19	47327270	47335700	ESC_Bruce4:47330360-47332070:Taf5;ESC_Bruce4:47330360-47332070:Usmg5;ESC_Bruce4:47330360-47332070:Pdcd11;ESC_Bruce4:47330360-47332070:Neurl1a;Stomach_neonate:47330370-47331770:Nt5c2;Stomach_neonate:47330370-47331770:Pcgf6;Stomach_neonate:47330370-47331770:Taf5;Stomach_neonate:47330370-47331770:Usmg5;Stomach_neonate:47330370-47331770:Pdcd11;Stomach_neonate:47330370-47331770:Calhm2
chr19	47327270	47335700	Stomach_neonate:47330370-47331770:Gm6970;Stomach_neonate:47330370-47331770:Neurl1a;Stomach_neonate:47330370-47331770:Sh3pxd2a;Stomach_neonate:47330370-47331770:Slk;Stomach_neonate:47330370-47331770:Col17a1;Stomach_neonate:47330370-47331770:Sfr1;Uterus:47330380-47331990:Pcgf6;Uterus:47330380-47331990:Usmg5;Uterus:47330380-47331990:Pdcd11;Uterus:47330380-47331990:Calhm2
chr19	47327270	47335700	Uterus:47330380-47331990:Neurl1a;Uterus:47330380-47331990:Sh3pxd2a;Uterus:47330380-47331990:Slk;CH12:47330390-47331660:Nt5c2;CH12:47330390-47331660:Pcgf6;CH12:47330390-47331660:Usmg5;CH12:47330390-47331660:Pdcd11;CH12:47330390-47331660:Calhm2;CH12:47330390-47331660:Slk;Th1:47330450-47331410:Nt5c2
chr19	47327270	47335700	Th1:47330450-47331410:Pcgf6;Th1:47330450-47331410:Pdcd11;Th1:47330450-47331410:Calhm2;Th1:47330450-47331410:Slk;Hindbrain_E11.5:47330490-47331030:Ina;Hindbrain_E11.5:47330490-47331030:Pcgf6;Hindbrain_E11.5:47330490-47331030:Taf5;Hindbrain_E11.5:47330490-47331030:Usmg5;Hindbrain_E11.5:47330490-47331030:Pdcd11;Hindbrain_E11.5:47330490-47331030:Gm6970
chr19	47327270	47335700	Hindbrain_E11.5:47330490-47331030:Neurl1a;Hindbrain_E11.5:47330490-47331030:Sh3pxd2a;Hindbrain_E11.5:47330490-47331030:Slk;Brain_E14.5:47330500-47331270:Ina;Brain_E14.5:47330500-47331270:Usmg5;Brain_E14.5:47330500-47331270:Neurl1a;CD8+:47330540-47331330:Pdcd11;CD8+:47330540-47331330:Calhm2;CD8+:47330540-47331330:Slk;Kidney:47330590-47331480:Usmg5
chr19	47327270	47335700	Kidney:47330590-47331480:Neurl1a;Kidney:47330590-47331480:Sh3pxd2a;Kidney:47330590-47331480:Obfc1;Kidney:47330590-47331480:Slk;Th2:47330590-47331290:Nt5c2;Th2:47330590-47331290:Usmg5;Th2:47330590-47331290:Pdcd11;Th2:47330590-47331290:Calhm2;Th2:47330590-47331290:Slk;Th2:47330590-47331290:Sfr1
chr19	47327270	47335700	ZHBTc4:47330610-47331190:Taf5;ZHBTc4:47330610-47331190:Pdcd11;ZHBTc4:47330610-47331190:Neurl1a;ZHBTc4:47330610-47331190:Sh3pxd2a;ZHBTc4:47330610-47331190:Slk;Lung:47330650-47331060:Pcgf6;Lung:47330650-47331060:Usmg5;Lung:47330650-47331060:Pdcd11;Lung:47330650-47331060:Calhm2;Lung:47330650-47331060:Neurl1a
chr19	47327270	47335700	Lung:47330650-47331060:Sh3pxd2a;Lung:47330650-47331060:Obfc1;Lung:47330650-47331060:Slk;Lung_neonate:47330650-47331010:Taf5;Lung_neonate:47330650-47331010:Usmg5;Lung_neonate:47330650-47331010:Pdcd11;Lung_neonate:47330650-47331010:Calhm2;Lung_neonate:47330650-47331010:Gm6970;Lung_neonate:47330650-47331010:Sh3pxd2a;Lung_neonate:47330650-47331010:Slk
chr19	47327270	47335700	Spleen:47330670-47331360:Usmg5;Spleen:47330670-47331360:Sh3pxd2a;Spleen:47330670-47331360:Obfc1;Spleen:47330670-47331360:Slk;HFSC:47330910-47331610:Pcgf6;HFSC:47330910-47331610:Usmg5;HFSC:47330910-47331610:Pdcd11;HFSC:47330910-47331610:Calhm2;HFSC:47330910-47331610:Neurl1a;HFSC:47330910-47331610:Sh3pxd2a
chr19	47327270	47335700	HFSC:47330910-47331610:Obfc1;HFSC:47330910-47331610:Slk;HFSC:47330910-47331610:Col17a1;Hindbrain_E11.5:47334330-47335280:Ina;Hindbrain_E11.5:47334330-47335280:Ina;Hindbrain_E11.5:47334330-47335280:Pcgf6;Hindbrain_E11.5:47334330-47335280:Pcgf6;Hindbrain_E11.5:47334330-47335280:Taf5;Hindbrain_E11.5:47334330-47335280:Taf5;Hindbrain_E11.5:47334330-47335280:Usmg5
chr19	47327270	47335700	Hindbrain_E11.5:47334330-47335280:Usmg5;Hindbrain_E11.5:47334330-47335280:Pdcd11;Hindbrain_E11.5:47334330-47335280:Pdcd11;Hindbrain_E11.5:47334330-47335280:Gm6970;Hindbrain_E11.5:47334330-47335280:Gm6970;Hindbrain_E11.5:47334330-47335280:Neurl1a;Hindbrain_E11.5:47334330-47335280:Neurl1a;Hindbrain_E11.5:47334330-47335280:Sh3pxd2a;Hindbrain_E11.5:47334330-47335280:Sh3pxd2a;Brain_E14.5:47334710-47335040:Ina
chr19	47327270	47335700	Brain_E14.5:47334710-47335040:Usmg5;Brain_E14.5:47334710-47335040:Neurl1a;Brain_E14.5:47335260-47335540:Ina;Brain_E14.5:47335260-47335540:Usmg5;Brain_E14.5:47335260-47335540:Neurl1a
chr19	47337100	47338190	C3H10Thalf:47337100-47337800:Pcgf6;C3H10Thalf:47337100-47337800:Usmg5;C3H10Thalf:47337100-47337800:Calhm2;C3H10Thalf:47337100-47337800:Neurl1a;C3H10Thalf:47337100-47337800:Sh3pxd2a;C3H10Thalf:47337100-47337800:Obfc1;C3H10Thalf:47337100-47337800:Gm16068;Lung:47337770-47338190:Pcgf6;Lung:47337770-47338190:Usmg5;Lung:47337770-47338190:Pdcd11
chr19	47337100	47338190	Lung:47337770-47338190:Calhm2;Lung:47337770-47338190:Neurl1a;Lung:47337770-47338190:Sh3pxd2a;Lung:47337770-47338190:Obfc1;Lung:47337770-47338190:Slk
chr19	47343460	47348010	Cerebellum_neonate:47343460-47345100:Ina;Cerebellum_neonate:47343460-47345100:Pcgf6;Cerebellum_neonate:47343460-47345100:Taf5;Cerebellum_neonate:47343460-47345100:Usmg5;Cerebellum_neonate:47343460-47345100:Pdcd11;Cerebellum_neonate:47343460-47345100:Gm6970;Cerebellum_neonate:47343460-47345100:Neurl1a;Cerebellum_neonate:47343460-47345100:Slk;ESC_J1:47343460-47345550:Usmg5;EpiLC:47343460-47345040:Taf5
chr19	47343460	47348010	EpiLC:47343460-47345040:Usmg5;EpiLC:47343460-47345040:Gm6970;EpiLC:47343460-47345040:Neurl1a;EpiLC:47343460-47345040:Slk;Forebrain_E11.5:47343460-47344210:Pcgf6;Forebrain_E11.5:47343460-47344210:Taf5;Forebrain_E11.5:47343460-47344210:Usmg5;Forebrain_E11.5:47343460-47344210:Pdcd11;Forebrain_E11.5:47343460-47344210:Slk;Hindbrain_E11.5:47343460-47344390:Ina
chr19	47343460	47348010	Hindbrain_E11.5:47343460-47344390:Pcgf6;Hindbrain_E11.5:47343460-47344390:Taf5;Hindbrain_E11.5:47343460-47344390:Usmg5;Hindbrain_E11.5:47343460-47344390:Pdcd11;Hindbrain_E11.5:47343460-47344390:Gm6970;Hindbrain_E11.5:47343460-47344390:Neurl1a;Hindbrain_E11.5:47343460-47344390:Sh3pxd2a;Hindbrain_E11.5:47343460-47344390:Slk;Limb_E11.5:47343460-47344350:Ina;Limb_E11.5:47343460-47344350:Nt5c2
chr19	47343460	47348010	Limb_E11.5:47343460-47344350:Pcgf6;Limb_E11.5:47343460-47344350:Taf5;Limb_E11.5:47343460-47344350:Usmg5;Limb_E11.5:47343460-47344350:Pdcd11;Limb_E11.5:47343460-47344350:Calhm2;Limb_E11.5:47343460-47344350:Gm6970;Limb_E11.5:47343460-47344350:Neurl1a;Limb_E11.5:47343460-47344350:Sh3pxd2a;Limb_E11.5:47343460-47344350:Obfc1;Limb_E14.5:47343460-47343880:Ina
chr19	47343460	47348010	Limb_E14.5:47343460-47343880:Nt5c2;Limb_E14.5:47343460-47343880:Pcgf6;Limb_E14.5:47343460-47343880:Taf5;Limb_E14.5:47343460-47343880:Usmg5;Limb_E14.5:47343460-47343880:Pdcd11;Limb_E14.5:47343460-47343880:Calhm2;Limb_E14.5:47343460-47343880:Neurl1a;Limb_E14.5:47343460-47343880:Sh3pxd2a;Limb_E14.5:47343460-47343880:Obfc1;Limb_E14.5:47343460-47343880:Slk
chr19	47343460	47348010	Limb_E14.5:47343460-47343880:Col17a1;Limb_E14.5:47343460-47343880:Sfr1;Stomach_neonate:47343460-47343710:Nt5c2;Stomach_neonate:47343460-47343710:Pcgf6;Stomach_neonate:47343460-47343710:Taf5;Stomach_neonate:47343460-47343710:Usmg5;Stomach_neonate:47343460-47343710:Pdcd11;Stomach_neonate:47343460-47343710:Calhm2;Stomach_neonate:47343460-47343710:Gm6970;Stomach_neonate:47343460-47343710:Neurl1a
chr19	47343460	47348010	Stomach_neonate:47343460-47343710:Sh3pxd2a;Stomach_neonate:47343460-47343710:Slk;Stomach_neonate:47343460-47343710:Col17a1;Stomach_neonate:47343460-47343710:Sfr1;3T3-L1:47343610-47348010:Nt5c2;3T3-L1:47343610-47348010:Pcgf6;3T3-L1:47343610-47348010:Taf5;3T3-L1:47343610-47348010:Usmg5;3T3-L1:47343610-47348010:Pdcd11;3T3-L1:47343610-47348010:Calhm2
chr19	47343460	47348010	3T3-L1:47343610-47348010:Neurl1a;3T3-L1:47343610-47348010:Sh3pxd2a;3T3-L1:47343610-47348010:Obfc1;3T3-L1:47343610-47348010:Slk;3T3-L1:47343610-47348010:Sfr1;3T3-L1:47343610-47348010:Gsto1
chr19	47348520	47348830	Heart:47348520-47348830:Nt5c2;Heart:47348520-47348830:Taf5;Heart:47348520-47348830:Usmg5;Heart:47348520-47348830:Pdcd11;Heart:47348520-47348830:Calhm2;Heart:47348520-47348830:Neurl1a;Heart:47348520-47348830:Sh3pxd2a;Heart:47348520-47348830:Obfc1;Heart:47348520-47348830:Slk
chr19	47354000	47355580	NPC:47354000-47355580:Ina;NPC:47354000-47355580:Usmg5;NPC:47354000-47355580:Pdcd11;NPC:47354000-47355580:Neurl1a;NPC:47354000-47355580:Obfc1;NPC:47354000-47355580:Slk;Forebrain_E11.5:47354180-47355510:Ina;Forebrain_E11.5:47354180-47355510:Pcgf6;Forebrain_E11.5:47354180-47355510:Taf5;Forebrain_E11.5:47354180-47355510:Usmg5
chr19	47354000	47355580	Forebrain_E11.5:47354180-47355510:Pdcd11;Forebrain_E11.5:47354180-47355510:Slk;Brain_E14.5:47354270-47354890:Ina;Brain_E14.5:47354270-47354890:Usmg5;Brain_E14.5:47354270-47354890:Neurl1a;Brain_E14.5:47354270-47354890:Obfc1;Hindbrain_E11.5:47354600-47355480:Ina;Hindbrain_E11.5:47354600-47355480:Taf5;Hindbrain_E11.5:47354600-47355480:Usmg5;Hindbrain_E11.5:47354600-47355480:Pdcd11
chr19	47354000	47355580	Hindbrain_E11.5:47354600-47355480:Neurl1a;Hindbrain_E11.5:47354600-47355480:Sh3pxd2a
chr19	47357950	47360880	ESC_J1:47357950-47360840:Usmg5;Placenta:47358640-47360880:Taf5;Placenta:47358640-47360880:Pdcd11;Placenta:47358640-47360880:Calhm2;Placenta:47358640-47360880:Neurl1a;Placenta:47358640-47360880:Sh3pxd2a;Thymus:47358930-47360060:Neurl1a;Thymus:47358930-47360060:Sh3pxd2a;Thymus:47358930-47360060:Obfc1;Thymus:47358930-47360060:Slk
chr19	47357950	47360880	Limb_E11.5:47358970-47360620:D19Wsu162e;Limb_E11.5:47358970-47360620:Ina;Limb_E11.5:47358970-47360620:Nt5c2;Limb_E11.5:47358970-47360620:Pcgf6;Limb_E11.5:47358970-47360620:Taf5;Limb_E11.5:47358970-47360620:Usmg5;Limb_E11.5:47358970-47360620:Pdcd11;Limb_E11.5:47358970-47360620:Calhm2;Limb_E11.5:47358970-47360620:Gm6970;Limb_E11.5:47358970-47360620:Neurl1a
chr19	47357950	47360880	Limb_E11.5:47358970-47360620:Sh3pxd2a;Limb_E11.5:47358970-47360620:Obfc1;Limb_E11.5:47358970-47360620:Slk;ZHBTc4:47359060-47359780:Taf5;ZHBTc4:47359060-47359780:Pdcd11;ZHBTc4:47359060-47359780:Neurl1a;ZHBTc4:47359060-47359780:Sh3pxd2a;ZHBTc4:47359060-47359780:Slk;Lung_E14.5:47359080-47359910:Nt5c2;Lung_E14.5:47359080-47359910:Pcgf6
chr19	47357950	47360880	Lung_E14.5:47359080-47359910:Taf5;Lung_E14.5:47359080-47359910:Usmg5;Lung_E14.5:47359080-47359910:Pdcd11;Lung_E14.5:47359080-47359910:Neurl1a;Lung_E14.5:47359080-47359910:Sh3pxd2a;Lung_E14.5:47359080-47359910:Slk;Lung_neonate:47359210-47359770:Taf5;Lung_neonate:47359210-47359770:Pdcd11;Lung_neonate:47359210-47359770:Calhm2;Lung_neonate:47359210-47359770:Gm6970
chr19	47357950	47360880	Lung_neonate:47359210-47359770:Sh3pxd2a;Lung_neonate:47359210-47359770:Slk
chr19	47365140	47365980	Cerebellum:47365140-47365980:Ina;Cerebellum:47365140-47365980:Nt5c2;Cerebellum:47365140-47365980:Pcgf6;Cerebellum:47365140-47365980:Taf5;Cerebellum:47365140-47365980:Usmg5;Cerebellum:47365140-47365980:Pdcd11;Cerebellum:47365140-47365980:Calhm2;Cerebellum:47365140-47365980:Neurl1a;Cerebellum:47365140-47365980:Sh3pxd2a;Cerebellum_neonate:47365200-47365980:Ina
chr19	47365140	47365980	Cerebellum_neonate:47365200-47365980:Taf5;Cerebellum_neonate:47365200-47365980:Pdcd11;Cerebellum_neonate:47365200-47365980:Gm6970;Cerebellum_neonate:47365200-47365980:Neurl1a;Cerebellum_neonate:47365200-47365980:Slk;Cerebellum_neonate:47365200-47365980:Sfr1
chr19	47379200	47380080	ESC_J1:47379200-47379960:Usmg5;ESC_J1:47379200-47379960:Pdcd11;Liver_E14.5:47379200-47380080:Sh3pxd2a;Liver_E14.5:47379200-47380080:Obfc1;Liver_E14.5:47379200-47380080:Slk;Liver_E14.5:47379200-47380080:Sfr1;MC3T3-E1:47379200-47380080:Nt5c2;MC3T3-E1:47379200-47380080:Pdcd11;MC3T3-E1:47379200-47380080:Calhm2;MC3T3-E1:47379200-47380080:Sh3pxd2a
chr19	47379200	47380080	MC3T3-E1:47379200-47380080:Slk;MC3T3-E1:47379200-47380080:Sfr1;Rib_chondrocyte_P1:47379200-47379710:Nt5c2;Rib_chondrocyte_P1:47379200-47379710:Pcgf6;Rib_chondrocyte_P1:47379200-47379710:Taf5;Rib_chondrocyte_P1:47379200-47379710:Usmg5;Rib_chondrocyte_P1:47379200-47379710:Pdcd11;Rib_chondrocyte_P1:47379200-47379710:Neurl1a;Rib_chondrocyte_P1:47379200-47379710:Sh3pxd2a;Rib_chondrocyte_P1:47379200-47379710:Slk
chr19	47379200	47380080	Rib_chondrocyte_P1:47379200-47379710:Sfr1;Stomach_neonate:47379200-47379690:Nt5c2;Stomach_neonate:47379200-47379690:Pcgf6;Stomach_neonate:47379200-47379690:Taf5;Stomach_neonate:47379200-47379690:Usmg5;Stomach_neonate:47379200-47379690:Pdcd11;Stomach_neonate:47379200-47379690:Calhm2;Stomach_neonate:47379200-47379690:Gm6970;Stomach_neonate:47379200-47379690:Sh3pxd2a;Stomach_neonate:47379200-47379690:Slk
chr19	47379200	47380080	Stomach_neonate:47379200-47379690:Col17a1;Stomach_neonate:47379200-47379690:Sfr1;V6.5:47379200-47379890:Taf5;V6.5:47379200-47379890:Sh3pxd2a;ZHBTc4:47379200-47379520:Taf5;ZHBTc4:47379200-47379520:Pdcd11;ZHBTc4:47379200-47379520:Sh3pxd2a;ZHBTc4:47379200-47379520:Slk;ZHBTc4:47379200-47379520:Sfr1
chr19	47397930	47402620	Prostate:47397930-47401330:Pcgf6;Prostate:47397930-47401330:Taf5;Prostate:47397930-47401330:Pdcd11;Prostate:47397930-47401330:Slk;Prostate:47397930-47401330:Col17a1;Limb_E14.5:47398210-47399990:Taf5;Limb_E14.5:47398210-47399990:Usmg5;Limb_E14.5:47398210-47399990:Pdcd11;Limb_E14.5:47398210-47399990:Calhm2;Limb_E14.5:47398210-47399990:Neurl1a
chr19	47397930	47402620	Limb_E14.5:47398210-47399990:Sh3pxd2a;Limb_E14.5:47398210-47399990:Obfc1;Limb_E14.5:47398210-47399990:Slk;Limb_E14.5:47398210-47399990:Sfr1;Limb_E14.5:47398210-47399990:Gsto1;Large_intestine_epithelial:47399710-47402620:Usmg5;Large_intestine_epithelial:47399710-47402620:Neurl1a;Large_intestine_epithelial:47399710-47402620:Sh3pxd2a;Large_intestine_epithelial:47399710-47402620:Sh3pxd2a;Large_intestine_epithelial:47399710-47402620:Obfc1
chr19	47397930	47402620	Large_intestine_epithelial:47399710-47402620:Obfc1;Large_intestine_epithelial:47399710-47402620:Slk;Large_intestine_epithelial:47399710-47402620:Sfr1;Large_intestine_epithelial:47399710-47402620:Sfr1;Prostate:47401410-47402620:Pcgf6;Prostate:47401410-47402620:Taf5;Prostate:47401410-47402620:Pdcd11;Prostate:47401410-47402620:Slk;Prostate:47401410-47402620:Col17a1;Liver:47401490-47402620:Pcgf6
chr19	47397930	47402620	Liver:47401490-47402620:Sh3pxd2a;Liver:47401490-47402620:Slk;Heart_E11.5:47401500-47402620:Calhm2;Heart_E11.5:47401500-47402620:Sh3pxd2a;Heart_E11.5:47401500-47402620:Slk;Heart_E11.5:47401500-47402620:Sfr1;Heart:47401720-47402620:Usmg5;Heart:47401720-47402620:Calhm2;Heart:47401720-47402620:Neurl1a;Heart:47401720-47402620:Sh3pxd2a
chr19	47397930	47402620	Heart:47401720-47402620:Obfc1;Heart:47401720-47402620:Slk;Heart:47401720-47402620:Sfr1;Heart:47401720-47402620:Gsto1
chr19	47407480	47410320	MC3T3-E1:47407480-47410320:Pdcd11;MC3T3-E1:47407480-47410320:Calhm2;MC3T3-E1:47407480-47410320:Sh3pxd2a;MC3T3-E1:47407480-47410320:Slk;MC3T3-E1:47407480-47410320:Sfr1;Heart:47408160-47410150:Usmg5;Heart:47408160-47410150:Calhm2;Heart:47408160-47410150:Neurl1a;Heart:47408160-47410150:Sh3pxd2a;Heart:47408160-47410150:Obfc1
chr19	47407480	47410320	Heart:47408160-47410150:Slk;Heart:47408160-47410150:Sfr1;Heart:47408160-47410150:Gsto1;Liver:47408160-47410150:Usmg5;Liver:47408160-47410150:Sh3pxd2a;Liver:47408160-47410150:Slk;Limb_E14.5:47408520-47409590:Nt5c2;Limb_E14.5:47408520-47409590:Taf5;Limb_E14.5:47408520-47409590:Usmg5;Limb_E14.5:47408520-47409590:Pdcd11
chr19	47407480	47410320	Limb_E14.5:47408520-47409590:Calhm2;Limb_E14.5:47408520-47409590:Neurl1a;Limb_E14.5:47408520-47409590:Sh3pxd2a;Limb_E14.5:47408520-47409590:Obfc1;Limb_E14.5:47408520-47409590:Slk;Limb_E14.5:47408520-47409590:Col17a1;Limb_E14.5:47408520-47409590:Sfr1;Limb_E14.5:47408520-47409590:Gsto1
chr19	47412290	47414880	ESC_J1:47412290-47414880:Usmg5;ESC_J1:47412290-47414880:Pdcd11;ESC_J1:47412290-47414880:Sh3pxd2a;EpiLC:47412290-47413560:Gm6970;EpiLC:47412290-47413560:Slk;EpiLC:47412290-47413560:Sfr1;Large_intestine_epithelial:47412290-47414880:Usmg5;Large_intestine_epithelial:47412290-47414880:Sh3pxd2a;Large_intestine_epithelial:47412290-47414880:Obfc1;Large_intestine_epithelial:47412290-47414880:Sfr1
chr19	47412290	47414880	Heart_E11.5:47412570-47414880:Calhm2;Heart_E11.5:47412570-47414880:Sh3pxd2a;Heart_E11.5:47412570-47414880:Slk;Heart_E11.5:47412570-47414880:Sfr1;NPC:47413490-47414880:Ina;NPC:47413490-47414880:Usmg5;NPC:47413490-47414880:Neurl1a;NPC:47413490-47414880:Obfc1;NPC:47413490-47414880:Slk
chr19	47420950	47421840	Heart:47420950-47421840:Usmg5;Heart:47420950-47421840:Calhm2;Heart:47420950-47421840:Neurl1a;Heart:47420950-47421840:Sh3pxd2a;Heart:47420950-47421840:Obfc1;Heart:47420950-47421840:Slk;Heart:47420950-47421840:Gsto1;Lung_E14.5:47420950-47421840:Pcgf6;Lung_E14.5:47420950-47421840:Taf5;Lung_E14.5:47420950-47421840:Usmg5
chr19	47420950	47421840	Lung_E14.5:47420950-47421840:Pdcd11;Lung_E14.5:47420950-47421840:Gm6970;Lung_E14.5:47420950-47421840:Sh3pxd2a;Lung_E14.5:47420950-47421840:Slk;Lung_E14.5:47420950-47421840:Sfr1;Rib_chondrocyte_P1:47420950-47421690:Pcgf6;Rib_chondrocyte_P1:47420950-47421690:Taf5;Rib_chondrocyte_P1:47420950-47421690:Usmg5;Rib_chondrocyte_P1:47420950-47421690:Pdcd11;Rib_chondrocyte_P1:47420950-47421690:Sh3pxd2a
chr19	47420950	47421840	Rib_chondrocyte_P1:47420950-47421690:Slk;Pancreas:47421100-47421840:Usmg5;Pancreas:47421100-47421840:Sh3pxd2a;Pancreas:47421100-47421840:Slk;Stomach_neonate:47421150-47421840:Pcgf6;Stomach_neonate:47421150-47421840:Taf5;Stomach_neonate:47421150-47421840:Usmg5;Stomach_neonate:47421150-47421840:Pdcd11;Stomach_neonate:47421150-47421840:Calhm2;Stomach_neonate:47421150-47421840:Gm6970
chr19	47420950	47421840	Stomach_neonate:47421150-47421840:Sh3pxd2a;Stomach_neonate:47421150-47421840:Slk;Stomach_neonate:47421150-47421840:Col17a1;Stomach_neonate:47421150-47421840:Gsto1
chr19	47427920	47430310	3T3-L1:47427920-47430310:Nt5c2;3T3-L1:47427920-47430310:Pcgf6;3T3-L1:47427920-47430310:Taf5;3T3-L1:47427920-47430310:Usmg5;3T3-L1:47427920-47430310:Pdcd11;3T3-L1:47427920-47430310:Calhm2;3T3-L1:47427920-47430310:Neurl1a;3T3-L1:47427920-47430310:Sh3pxd2a;3T3-L1:47427920-47430310:Obfc1;3T3-L1:47427920-47430310:Slk
chr19	47427920	47430310	3T3-L1:47427920-47430310:Col17a1;3T3-L1:47427920-47430310:Sfr1;3T3-L1:47427920-47430310:Gsto1;Heart_E11.5:47427920-47430310:Calhm2;Heart_E11.5:47427920-47430310:Sh3pxd2a;Heart_E11.5:47427920-47430310:Slk;Heart:47427920-47430310:Usmg5;Heart:47427920-47430310:Neurl1a;Heart:47427920-47430310:Sh3pxd2a;Heart:47427920-47430310:Obfc1
chr19	47427920	47430310	Heart:47427920-47430310:Slk;Heart:47427920-47430310:Sfr1;IPSC:47427920-47430310:Calhm2;IPSC:47427920-47430310:Slk;Limb_E11.5:47427920-47429690:Nt5c2;Limb_E11.5:47427920-47429690:Pcgf6;Limb_E11.5:47427920-47429690:Taf5;Limb_E11.5:47427920-47429690:Usmg5;Limb_E11.5:47427920-47429690:Gm6970;Limb_E11.5:47427920-47429690:Neurl1a
chr19	47427920	47430310	Limb_E11.5:47427920-47429690:Sh3pxd2a;Limb_E11.5:47427920-47429690:Obfc1;Limb_E11.5:47427920-47429690:Slk;Limb_E11.5:47427920-47429690:Col17a1;Limb_E11.5:47427920-47429690:Sfr1;Limb_E14.5:47427920-47430070:Nt5c2;Limb_E14.5:47427920-47430070:Taf5;Limb_E14.5:47427920-47430070:Usmg5;Limb_E14.5:47427920-47430070:Pdcd11;Limb_E14.5:47427920-47430070:Calhm2
chr19	47427920	47430310	Limb_E14.5:47427920-47430070:Neurl1a;Limb_E14.5:47427920-47430070:Sh3pxd2a;Limb_E14.5:47427920-47430070:Obfc1;Limb_E14.5:47427920-47430070:Slk;Limb_E14.5:47427920-47430070:Col17a1;Limb_E14.5:47427920-47430070:Sfr1;Limb_E14.5:47427920-47430070:Gsto1;Liver_E14.5:47427920-47430310:Usmg5;Liver_E14.5:47427920-47430310:Sh3pxd2a;Liver_E14.5:47427920-47430310:Obfc1
chr19	47427920	47430310	Liver_E14.5:47427920-47430310:Slk;Lung_E14.5:47427920-47430310:Taf5;Lung_E14.5:47427920-47430310:Usmg5;Lung_E14.5:47427920-47430310:Sh3pxd2a;Lung_E14.5:47427920-47430310:Slk;Stomach_neonate:47427990-47430130:Taf5;Stomach_neonate:47427990-47430130:Usmg5;Stomach_neonate:47427990-47430130:Pdcd11;Stomach_neonate:47427990-47430130:Calhm2;Stomach_neonate:47427990-47430130:Gm6970
chr19	47427920	47430310	Stomach_neonate:47427990-47430130:Sh3pxd2a;Stomach_neonate:47427990-47430130:Slk;Stomach_neonate:47427990-47430130:Col17a1;Stomach_neonate:47427990-47430130:Sfr1;Stomach_neonate:47427990-47430130:Gsto1
chr19	47432050	47434310	CD4+CD8+:47432050-47432910:Calhm2;CD4+CD8+:47432050-47432910:Sh3pxd2a;CD4+CD8+:47432050-47432910:Obfc1;CD4+CD8+:47432050-47432910:Slk;CD4+CD8+:47432050-47432910:Sfr1;CD4+:47432050-47432980:Usmg5;CD4+:47432050-47432980:Pdcd11;CD4+:47432050-47432980:Calhm2;CD4+:47432050-47432980:Sh3pxd2a;CD4+:47432050-47432980:Slk
chr19	47432050	47434310	Heart_E11.5:47432050-47432810:Pdcd11;Heart_E11.5:47432050-47432810:Calhm2;Heart_E11.5:47432050-47432810:Sh3pxd2a;Heart_E11.5:47432050-47432810:Slk;Heart:47432050-47432940:Usmg5;Heart:47432050-47432940:Neurl1a;Heart:47432050-47432940:Sh3pxd2a;Heart:47432050-47432940:Obfc1;Heart:47432050-47432940:Slk;Heart:47432050-47432940:Sfr1
chr19	47432050	47434310	Large_intestine_epithelial:47432050-47434310:Usmg5;Large_intestine_epithelial:47432050-47434310:Sh3pxd2a;Large_intestine_epithelial:47432050-47434310:Obfc1;Limb_E11.5:47432050-47432790:Nt5c2;Limb_E11.5:47432050-47432790:Pcgf6;Limb_E11.5:47432050-47432790:Taf5;Limb_E11.5:47432050-47432790:Usmg5;Limb_E11.5:47432050-47432790:Calhm2;Limb_E11.5:47432050-47432790:Gm6970;Limb_E11.5:47432050-47432790:Neurl1a
chr19	47432050	47434310	Limb_E11.5:47432050-47432790:Sh3pxd2a;Limb_E11.5:47432050-47432790:Obfc1;Limb_E11.5:47432050-47432790:Slk;Limb_E11.5:47432050-47432790:Col17a1;Limb_E11.5:47432050-47432790:Sfr1;Liver_E14.5:47432050-47433060:Usmg5;Liver_E14.5:47432050-47433060:Sh3pxd2a;Liver_E14.5:47432050-47433060:Obfc1;Liver_E14.5:47432050-47433060:Slk;Liver:47432050-47434310:Usmg5
chr19	47432050	47434310	Liver:47432050-47434310:Sh3pxd2a;Liver:47432050-47434310:Slk;Liver:47432050-47434310:Sfr1;Lung_E14.5:47432050-47432940:Taf5;Lung_E14.5:47432050-47432940:Usmg5;Lung_E14.5:47432050-47432940:Pdcd11;Lung_E14.5:47432050-47432940:Gm6970;Lung_E14.5:47432050-47432940:Neurl1a;Lung_E14.5:47432050-47432940:Sh3pxd2a;Lung_E14.5:47432050-47432940:Slk
chr19	47432050	47434310	Lung_neonate:47432050-47432790:Gm6970;Lung_neonate:47432050-47432790:Sh3pxd2a;Lung_neonate:47432050-47432790:Slk;Lung_neonate:47432050-47432790:Col17a1;Microglia:47432050-47433280:Calhm2;Microglia:47432050-47433280:Sh3pxd2a;Microglia:47432050-47433280:Slk;Placenta:47432050-47432790:Taf5;Placenta:47432050-47432790:Pdcd11;Placenta:47432050-47432790:Calhm2
chr19	47432050	47434310	Placenta:47432050-47432790:Sh3pxd2a;Placenta:47432050-47432790:Slk;Prostate:47432050-47433000:Pcgf6;Prostate:47432050-47433000:Taf5;Prostate:47432050-47433000:Pdcd11;Prostate:47432050-47433000:Slk;Prostate:47432050-47433000:Col17a1;Spleen:47432050-47432850:Usmg5;Spleen:47432050-47432850:Sh3pxd2a;Spleen:47432050-47432850:Obfc1
chr19	47432050	47434310	Spleen:47432050-47432850:Slk;Spleen:47432050-47432850:Sfr1;Stomach_neonate:47432050-47432730:Taf5;Stomach_neonate:47432050-47432730:Usmg5;Stomach_neonate:47432050-47432730:Pdcd11;Stomach_neonate:47432050-47432730:Calhm2;Stomach_neonate:47432050-47432730:Gm6970;Stomach_neonate:47432050-47432730:Sh3pxd2a;Stomach_neonate:47432050-47432730:Slk;Stomach_neonate:47432050-47432730:Col17a1
chr19	47432050	47434310	Th2:47432050-47432900:Pdcd11;Th2:47432050-47432900:Calhm2;Th2:47432050-47432900:Slk;Thymus:47432050-47432800:Usmg5;Thymus:47432050-47432800:Pdcd11;Thymus:47432050-47432800:Sh3pxd2a;Thymus:47432050-47432800:Obfc1;Thymus:47432050-47432800:Slk;Limb_E14.5:47432130-47432760:Nt5c2;Limb_E14.5:47432130-47432760:Taf5
chr19	47432050	47434310	Limb_E14.5:47432130-47432760:Usmg5;Limb_E14.5:47432130-47432760:Pdcd11;Limb_E14.5:47432130-47432760:Calhm2;Limb_E14.5:47432130-47432760:Neurl1a;Limb_E14.5:47432130-47432760:Sh3pxd2a;Limb_E14.5:47432130-47432760:Obfc1;Limb_E14.5:47432130-47432760:Slk;Limb_E14.5:47432130-47432760:Col17a1;Limb_E14.5:47432130-47432760:Sfr1;Limb_E14.5:47432130-47432760:Gsto1
chr19	47432050	47434310	Peritoneal_macrophage:47432180-47432890:Pcgf6;Peritoneal_macrophage:47432180-47432890:Taf5;Peritoneal_macrophage:47432180-47432890:Calhm2;Peritoneal_macrophage:47432180-47432890:Sh3pxd2a;Peritoneal_macrophage:47432180-47432890:Slk;Lung:47432370-47432780:Usmg5;Lung:47432370-47432780:Pdcd11;Lung:47432370-47432780:Sh3pxd2a;Lung:47432370-47432780:Obfc1;Lung:47432370-47432780:Slk
chr19	47432050	47434310	Lung:47432370-47432780:Sfr1;CD19+:47432490-47432780:Pdcd11;CD19+:47432490-47432780:Calhm2;CD19+:47432490-47432780:Gm6970;CD19+:47432490-47432780:Sh3pxd2a;CD19+:47432490-47432780:Obfc1;CD19+:47432490-47432780:Slk;CD19+:47432490-47432780:Col17a1
chr19	47435900	47436990	Heart:47435900-47436990:Usmg5;Heart:47435900-47436990:Neurl1a;Heart:47435900-47436990:Sh3pxd2a;Heart:47435900-47436990:Obfc1;Heart:47435900-47436990:Slk
chr19	47437420	47440510	3T3-L1:47437420-47440510:Nt5c2;3T3-L1:47437420-47440510:Pcgf6;3T3-L1:47437420-47440510:Taf5;3T3-L1:47437420-47440510:Usmg5;3T3-L1:47437420-47440510:Pdcd11;3T3-L1:47437420-47440510:Calhm2;3T3-L1:47437420-47440510:Sh3pxd2a;3T3-L1:47437420-47440510:Obfc1;3T3-L1:47437420-47440510:Slk;3T3-L1:47437420-47440510:Col17a1
chr19	47437420	47440510	3T3-L1:47437420-47440510:Sfr1;3T3-L1:47437420-47440510:Gsto1;BAT:47437420-47439150:Usmg5;BAT:47437420-47439150:Sh3pxd2a;BAT:47437420-47439150:Obfc1;BAT:47437420-47439150:Slk;BAT:47437420-47439150:Sfr1;Dendritic_cell:47437420-47440510:Taf5;Dendritic_cell:47437420-47440510:Calhm2;Dendritic_cell:47437420-47440510:Gm6970
chr19	47437420	47440510	Dendritic_cell:47437420-47440510:Slk;Dendritic_cell:47437420-47440510:Sfr1;Heart:47437420-47440510:Usmg5;Heart:47437420-47440510:Neurl1a;Heart:47437420-47440510:Sh3pxd2a;Heart:47437420-47440510:Obfc1;Heart:47437420-47440510:Slk;MC3T3-E1:47437420-47440480:Pdcd11;MC3T3-E1:47437420-47440480:Sh3pxd2a;MC3T3-E1:47437420-47440480:Slk
chr19	47437420	47440510	MC3T3-E1:47437420-47440480:Sfr1;PDC:47437420-47440510:Pdcd11;PDC:47437420-47440510:Calhm2;PDC:47437420-47440510:Sh3pxd2a;PDC:47437420-47440510:Slk;Limb_E14.5:47437540-47440050:Nt5c2;Limb_E14.5:47437540-47440050:Taf5;Limb_E14.5:47437540-47440050:Usmg5;Limb_E14.5:47437540-47440050:Pdcd11;Limb_E14.5:47437540-47440050:Calhm2
chr19	47437420	47440510	Limb_E14.5:47437540-47440050:Neurl1a;Limb_E14.5:47437540-47440050:Sh3pxd2a;Limb_E14.5:47437540-47440050:Obfc1;Limb_E14.5:47437540-47440050:Slk;Limb_E14.5:47437540-47440050:Col17a1;Limb_E14.5:47437540-47440050:Itprip;NPC:47437750-47439240:Ina;NPC:47437750-47439240:Neurl1a;NPC:47437750-47439240:Sh3pxd2a;NPC:47437750-47439240:Obfc1
chr19	47437420	47440510	NPC:47437750-47439240:Slk;Microglia:47437760-47440510:Sh3pxd2a;Microglia:47437760-47440510:Slk;Stomach_neonate:47437840-47439170:Taf5;Stomach_neonate:47437840-47439170:Usmg5;Stomach_neonate:47437840-47439170:Pdcd11;Stomach_neonate:47437840-47439170:Gm6970;Stomach_neonate:47437840-47439170:Sh3pxd2a;Stomach_neonate:47437840-47439170:Slk;Stomach_neonate:47437840-47439170:Col17a1
chr19	47437420	47440510	Stomach_neonate:47437840-47439170:Sfr1;Uterus:47438210-47438960:Usmg5;Uterus:47438210-47438960:Pdcd11;Uterus:47438210-47438960:Calhm2;Uterus:47438210-47438960:Sh3pxd2a;Uterus:47438210-47438960:Slk;Lung_neonate:47438360-47439060:Taf5;Lung_neonate:47438360-47439060:Gm6970;Lung_neonate:47438360-47439060:Sh3pxd2a;Lung_neonate:47438360-47439060:Slk
chr19	47437420	47440510	Lung_neonate:47438360-47439060:Col17a1;Lung_E14.5:47438390-47440510:Taf5;Lung_E14.5:47438390-47440510:Usmg5;Lung_E14.5:47438390-47440510:Pdcd11;Lung_E14.5:47438390-47440510:Neurl1a;Lung_E14.5:47438390-47440510:Sh3pxd2a;Lung_E14.5:47438390-47440510:Slk;Pre-pro-B:47439230-47440510:Taf5;Pre-pro-B:47439230-47440510:Pdcd11;Pre-pro-B:47439230-47440510:Sh3pxd2a
chr19	47437420	47440510	Pre-pro-B:47439230-47440510:Slk;Pre-pro-B:47439230-47440510:Sfr1
chr19	47492120	47495080	3T3-L1:47492120-47495070:Pcgf6;3T3-L1:47492120-47495070:Taf5;3T3-L1:47492120-47495070:Usmg5;3T3-L1:47492120-47495070:Calhm2;3T3-L1:47492120-47495070:Sh3pxd2a;3T3-L1:47492120-47495070:Obfc1;3T3-L1:47492120-47495070:Slk;3T3-L1:47492120-47495070:Col17a1;3T3-L1:47492120-47495070:Sfr1;3T3-L1:47492120-47495070:Gsto1
chr19	47492120	47495080	Forebrain_E11.5:47492120-47494250:Sh3pxd2a;Forebrain_E11.5:47492120-47494250:Slk;Forebrain_E11.5:47492120-47494250:Sfr1;Forebrain_E12.5:47492120-47495070:Sh3pxd2a;Forebrain_E12.5:47492120-47495070:Slk;Forebrain_E12.5:47492120-47495070:Sfr1;Hindbrain_E11.5:47492120-47494540:Ina;Hindbrain_E11.5:47492120-47494540:Sh3pxd2a;Hindbrain_E11.5:47492120-47494540:Slk;Hindbrain_E11.5:47492120-47494540:Sfr1
chr19	47492120	47495080	Hindbrain_E11.5:47492120-47494540:Gsto1;Large_intestine_epithelial:47492120-47493110:Sh3pxd2a;Large_intestine_epithelial:47492120-47493110:Obfc1;Large_intestine_epithelial:47492120-47493110:Slk;Large_intestine_epithelial:47492120-47493110:Sfr1;Large_intestine_epithelial:47492120-47493110:Gsto1;MC3T3-E1:47492120-47495080:Sh3pxd2a;MC3T3-E1:47492120-47495080:Slk;MC3T3-E1:47492120-47495080:Sfr1;Lens_P1:47492510-47494510:Taf5
chr19	47492120	47495080	Lens_P1:47492510-47494510:Sh3pxd2a;Lens_P1:47492510-47494510:Slk;Lens_P1:47492510-47494510:Sfr1
chr19	47497040	47497960	Limb_E11.5:47497040-47497960:Nt5c2;Limb_E11.5:47497040-47497960:Pcgf6;Limb_E11.5:47497040-47497960:Taf5;Limb_E11.5:47497040-47497960:Calhm2;Limb_E11.5:47497040-47497960:Neurl1a;Limb_E11.5:47497040-47497960:Sh3pxd2a;Limb_E11.5:47497040-47497960:Obfc1;Limb_E11.5:47497040-47497960:Slk;Limb_E11.5:47497040-47497960:Col17a1;Limb_E11.5:47497040-47497960:Sfr1
chr19	47497040	47497960	Limb_E11.5:47497040-47497960:Gsto1
chr19	47507870	47510330	3T3-L1:47507870-47510330:Nt5c2;3T3-L1:47507870-47510330:Pcgf6;3T3-L1:47507870-47510330:Taf5;3T3-L1:47507870-47510330:Usmg5;3T3-L1:47507870-47510330:Calhm2;3T3-L1:47507870-47510330:Sh3pxd2a;3T3-L1:47507870-47510330:Obfc1;3T3-L1:47507870-47510330:Slk;3T3-L1:47507870-47510330:Col17a1;3T3-L1:47507870-47510330:Sfr1
chr19	47507870	47510330	3T3-L1:47507870-47510330:Gsto1;Bone_marrow:47507870-47510330:Sh3pxd2a;Bone_marrow:47507870-47510330:Obfc1;Bone_marrow:47507870-47510330:Slk;Bone_marrow:47507870-47510330:Col17a1;Brain_E14.5:47507870-47508080:Sh3pxd2a;Brain_E14.5:47507870-47508080:Obfc1;Brain_E14.5:47507870-47508080:Sfr1;CD4+:47507870-47510330:Calhm2;CD4+:47507870-47510330:Sh3pxd2a
chr19	47507870	47510330	CD4+:47507870-47510330:Slk;CD4+:47507870-47510330:Sfr1;CD8+:47507870-47510330:Slk;CD8+:47507870-47510330:Sfr1;CD8+:47507870-47510330:Gsto1;Dendritic_cell:47507870-47510330:Calhm2;Dendritic_cell:47507870-47510330:Gm6970;Dendritic_cell:47507870-47510330:Slk;Dendritic_cell:47507870-47510330:Sfr1;Erythroid_spleen:47507870-47510330:Slk
chr19	47507870	47510330	Erythroid_spleen:47507870-47510330:Sfr1;G1E:47507870-47509990:Slk;G1E:47507870-47509990:Sfr1;Heart_E14.5:47507870-47510330:Sh3pxd2a;Heart_E14.5:47507870-47510330:Obfc1;Heart_E14.5:47507870-47510330:Slk;Heart_E14.5:47507870-47510330:Sfr1;Heart:47507870-47510330:Usmg5;Heart:47507870-47510330:Obfc1;Heart:47507870-47510330:Slk
chr19	47507870	47510330	Heart:47507870-47510330:Sfr1;Large_intestine_epithelial:47507870-47510330:Sh3pxd2a;Large_intestine_epithelial:47507870-47510330:Obfc1;Large_intestine_epithelial:47507870-47510330:Sfr1;Large_intestine_epithelial:47507870-47510330:Gsto1;Lung_E14.5:47507870-47510330:Sh3pxd2a;Lung_E14.5:47507870-47510330:Slk;Lung_E14.5:47507870-47510330:Sfr1;Lung:47507870-47510330:Sh3pxd2a;Lung:47507870-47510330:Obfc1
chr19	47507870	47510330	Lung:47507870-47510330:Slk;Lung:47507870-47510330:Col17a1;Lung:47507870-47510330:Sfr1;Lung_neonate:47507870-47510330:Gm6970;Lung_neonate:47507870-47510330:Sh3pxd2a;Lung_neonate:47507870-47510330:Slk;Lung_neonate:47507870-47510330:Col17a1;Lung_neonate:47507870-47510330:Sfr1;MC3T3-E1:47507870-47510330:Sh3pxd2a;MC3T3-E1:47507870-47510330:Slk
chr19	47507870	47510330	MC3T3-E1:47507870-47510330:Sfr1;MEL:47507870-47510330:Pcgf6;MEL:47507870-47510330:Sh3pxd2a;MEL:47507870-47510330:Obfc1;MEL:47507870-47510330:Slk;MEL:47507870-47510330:Sfr1;MEL:47507870-47510330:Gsto1;NKC_spleen:47507870-47510330:Pdcd11;NKC_spleen:47507870-47510330:Slk;NKC_spleen:47507870-47510330:Sfr1
chr19	47507870	47510330	Peritoneal_macrophage:47507870-47510330:Pcgf6;Peritoneal_macrophage:47507870-47510330:Taf5;Peritoneal_macrophage:47507870-47510330:Calhm2;Peritoneal_macrophage:47507870-47510330:Slk;Prostate:47507870-47510330:Pcgf6;Prostate:47507870-47510330:Pdcd11;Prostate:47507870-47510330:Slk;Prostate:47507870-47510330:Col17a1;Prostate:47507870-47510330:Sfr1;Rib_chondrocyte_P1:47507870-47510070:Pcgf6
chr19	47507870	47510330	Rib_chondrocyte_P1:47507870-47510070:Pdcd11;Rib_chondrocyte_P1:47507870-47510070:Slk;Rib_chondrocyte_P1:47507870-47510070:Sfr1;Rib_chondrocyte_P1:47507870-47510070:Gsto1;Spleen:47507870-47508250:Sh3pxd2a;Spleen:47507870-47508250:Obfc1;Spleen:47507870-47508250:Slk;Spleen:47507870-47508250:Col17a1;Spleen:47507870-47508250:Sfr1;Stomach_neonate:47507870-47510330:Usmg5
chr19	47507870	47510330	Stomach_neonate:47507870-47510330:Gm6970;Stomach_neonate:47507870-47510330:Slk;Stomach_neonate:47507870-47510330:Col17a1;Stomach_neonate:47507870-47510330:Sfr1;Stomach_neonate:47507870-47510330:Gsto1;Th2:47507870-47510330:Calhm2;Th2:47507870-47510330:Slk;Th2:47507870-47510330:Sfr1;Thymus:47507870-47509770:Sh3pxd2a;Thymus:47507870-47509770:Obfc1
chr19	47507870	47510330	Thymus:47507870-47509770:Slk;Thymus:47507870-47509770:Col17a1;Heart_E11.5:47507980-47510330:Calhm2;Heart_E11.5:47507980-47510330:Sh3pxd2a;Heart_E11.5:47507980-47510330:Slk;Heart_E11.5:47507980-47510330:Sfr1;Pre-pro-B:47508770-47510330:Slk;Pre-pro-B:47508770-47510330:Sfr1;416B:47508790-47509020:Calhm2;416B:47508790-47509020:Gm6970
chr19	47507870	47510330	416B:47508790-47509020:Sh3pxd2a;416B:47508790-47509020:Obfc1;416B:47508790-47509020:Slk;416B:47508790-47509020:Gm16068;416B:47508790-47509020:Col17a1;416B:47508790-47509020:Sfr1;Kidney:47509620-47510330:Sh3pxd2a;Kidney:47509620-47510330:Obfc1;Kidney:47509620-47510330:Slk;Kidney:47509620-47510330:Sfr1
chr19	47507870	47510330	NKT:47509750-47510330:Calhm2;NKT:47509750-47510330:Slk;NKT:47509750-47510330:Sfr1;Hindbrain_E11.5:47509980-47510330:Sh3pxd2a;Hindbrain_E11.5:47509980-47510330:Slk;Hindbrain_E11.5:47509980-47510330:Sfr1;Treg_cell:47510060-47510330:Calhm2;Treg_cell:47510060-47510330:Sh3pxd2a;Treg_cell:47510060-47510330:Slk;Treg_cell:47510060-47510330:Sfr1
chr19	47507870	47510330	Lens_P1:47510110-47510330:Sh3pxd2a;Lens_P1:47510110-47510330:Slk;Lens_P1:47510110-47510330:Sfr1
chr19	47510450	47512980	3T3-L1:47510450-47512790:Nt5c2;3T3-L1:47510450-47512790:Pcgf6;3T3-L1:47510450-47512790:Taf5;3T3-L1:47510450-47512790:Usmg5;3T3-L1:47510450-47512790:Calhm2;3T3-L1:47510450-47512790:Sh3pxd2a;3T3-L1:47510450-47512790:Obfc1;3T3-L1:47510450-47512790:Slk;3T3-L1:47510450-47512790:Col17a1;3T3-L1:47510450-47512790:Sfr1
chr19	47510450	47512980	3T3-L1:47510450-47512790:Gsto1;Bone_marrow:47510450-47511950:Sh3pxd2a;Bone_marrow:47510450-47511950:Obfc1;Bone_marrow:47510450-47511950:Slk;Bone_marrow:47510450-47511950:Col17a1;Bone_marrow:47510450-47511950:Sfr1;Brain_E14.5:47510450-47511700:Obfc1;Brain_E14.5:47510450-47511700:Slk;Brain_E14.5:47510450-47511700:Gsto1;CD4+CD8+:47510450-47512450:Sh3pxd2a
chr19	47510450	47512980	CD4+CD8+:47510450-47512450:Obfc1;CD4+CD8+:47510450-47512450:Slk;CD4+CD8+:47510450-47512450:Sfr1;CD4+Treg:47510450-47512980:Slk;CD4+Treg:47510450-47512980:Sfr1;CD4+:47510450-47512980:Sh3pxd2a;CD4+:47510450-47512980:Slk;CD4+:47510450-47512980:Sfr1;CD4+:47510450-47512980:Gsto1;CD8+:47510450-47512980:Sh3pxd2a
chr19	47510450	47512980	CD8+:47510450-47512980:Slk;CD8+:47510450-47512980:Gsto1;Dendritic_cell:47510450-47512980:Gm6970;Dendritic_cell:47510450-47512980:Slk;Dendritic_cell:47510450-47512980:Col17a1;Dendritic_cell:47510450-47512980:Sfr1;Erythroid_spleen:47510450-47511640:Slk;Erythroid_spleen:47510450-47511640:Sfr1;Heart_E11.5:47510450-47511550:Sh3pxd2a;Heart_E11.5:47510450-47511550:Slk
chr19	47510450	47512980	Heart_E11.5:47510450-47511550:Sfr1;Heart_E14.5:47510450-47512730:Sh3pxd2a;Heart_E14.5:47510450-47512730:Obfc1;Heart_E14.5:47510450-47512730:Slk;Heart_E14.5:47510450-47512730:Sfr1;Heart_E14.5:47510450-47512730:Gsto1;Heart:47510450-47512980:Usmg5;Heart:47510450-47512980:Sh3pxd2a;Heart:47510450-47512980:Obfc1;Heart:47510450-47512980:Slk
chr19	47510450	47512980	Heart:47510450-47512980:Sfr1;Heart:47510450-47512980:Gsto1;Hindbrain_E11.5:47510450-47511640:Sh3pxd2a;Kidney:47510450-47511850:Taf5;Kidney:47510450-47511850:Sh3pxd2a;Kidney:47510450-47511850:Obfc1;Kidney:47510450-47511850:Slk;Kidney:47510450-47511850:Sfr1;Kidney:47510450-47511850:Gsto1;Lens_P1:47510450-47512310:Taf5
chr19	47510450	47512980	Lens_P1:47510450-47512310:Sh3pxd2a;Lens_P1:47510450-47512310:Slk;Lung_E14.5:47510450-47512610:Sh3pxd2a;Lung_E14.5:47510450-47512610:Slk;Lung_E14.5:47510450-47512610:Sfr1;Lung:47510450-47512980:Sh3pxd2a;Lung:47510450-47512980:Obfc1;Lung:47510450-47512980:Slk;Lung:47510450-47512980:Col17a1;Lung:47510450-47512980:Sfr1
chr19	47510450	47512980	Lung:47510450-47512980:Gsto1;Lung_neonate:47510450-47512980:Gm6970;Lung_neonate:47510450-47512980:Sh3pxd2a;Lung_neonate:47510450-47512980:Slk;Lung_neonate:47510450-47512980:Col17a1;Lung_neonate:47510450-47512980:Gsto1;MC3T3-E1:47510450-47512980:Sh3pxd2a;MC3T3-E1:47510450-47512980:Slk;MC3T3-E1:47510450-47512980:Col17a1;MC3T3-E1:47510450-47512980:Sfr1
chr19	47510450	47512980	MEL:47510450-47512450:Nt5c2;MEL:47510450-47512450:Sh3pxd2a;MEL:47510450-47512450:Obfc1;MEL:47510450-47512450:Slk;MEL:47510450-47512450:Sfr1;MEL:47510450-47512450:Gsto1;NKC_spleen:47510450-47512980:Pdcd11;NKC_spleen:47510450-47512980:Slk;NKC_spleen:47510450-47512980:Gsto1;NKT:47510450-47512980:Slk
chr19	47510450	47512980	Peritoneal_macrophage:47510450-47512980:Pcgf6;Peritoneal_macrophage:47510450-47512980:Taf5;Peritoneal_macrophage:47510450-47512980:Sh3pxd2a;Peritoneal_macrophage:47510450-47512980:Slk;Peritoneal_macrophage:47510450-47512980:Sfr1;Pre-pro-B:47510450-47512600:Sh3pxd2a;Pre-pro-B:47510450-47512600:Slk;Prostate:47510450-47512980:Pcgf6;Prostate:47510450-47512980:Slk;Prostate:47510450-47512980:Col17a1
chr19	47510450	47512980	Prostate:47510450-47512980:Sfr1;Spleen:47510450-47511910:Sh3pxd2a;Spleen:47510450-47511910:Obfc1;Spleen:47510450-47511910:Slk;Spleen:47510450-47511910:Col17a1;Spleen:47510450-47511910:Sfr1;Stomach_neonate:47510450-47512590:Usmg5;Stomach_neonate:47510450-47512590:Gm6970;Stomach_neonate:47510450-47512590:Sh3pxd2a;Stomach_neonate:47510450-47512590:Slk
chr19	47510450	47512980	Stomach_neonate:47510450-47512590:Col17a1;Stomach_neonate:47510450-47512590:Sfr1;Stomach_neonate:47510450-47512590:Gsto1;Th2:47510450-47512980:Slk;Thymus:47510450-47512670:Sh3pxd2a;Thymus:47510450-47512670:Obfc1;Thymus:47510450-47512670:Slk;Thymus:47510450-47512670:Col17a1;Treg_cell:47510450-47511600:Sh3pxd2a;Treg_cell:47510450-47511600:Slk
chr19	47510450	47512980	416B:47510480-47511230:Gm6970;416B:47510480-47511230:Sh3pxd2a;416B:47510480-47511230:Obfc1;416B:47510480-47511230:Slk;416B:47510480-47511230:Gm16068;416B:47510480-47511230:Col17a1;416B:47510480-47511230:Sfr1;ZHBTc4:47510480-47511200:Taf5;ZHBTc4:47510480-47511200:Neurl1a;ZHBTc4:47510480-47511200:Sh3pxd2a
chr19	47510450	47512980	ZHBTc4:47510480-47511200:Slk;ZHBTc4:47510480-47511200:Col17a1;ZHBTc4:47510480-47511200:Sfr1;ZHBTc4:47510480-47511200:Gsto1;CMP:47511870-47512590:Sh3pxd2a;CMP:47511870-47512590:Obfc1;CMP:47511870-47512590:Slk;CMP:47511870-47512590:Sfr1
chr19	47513000	47513260	3T3-L1:47513000-47513260:Pcgf6;3T3-L1:47513000-47513260:Taf5;3T3-L1:47513000-47513260:Usmg5;3T3-L1:47513000-47513260:Calhm2;3T3-L1:47513000-47513260:Sh3pxd2a;3T3-L1:47513000-47513260:Obfc1;3T3-L1:47513000-47513260:Slk;3T3-L1:47513000-47513260:Col17a1;3T3-L1:47513000-47513260:Sfr1;3T3-L1:47513000-47513260:Gsto1
chr19	47513000	47513260	CD4+Treg:47513000-47513260:Slk;CD4+Treg:47513000-47513260:Sfr1;CD4+:47513000-47513260:Sh3pxd2a;CD4+:47513000-47513260:Slk;CD4+:47513000-47513260:Sfr1;Heart:47513000-47513260:Usmg5;Heart:47513000-47513260:Sh3pxd2a;Heart:47513000-47513260:Obfc1;Heart:47513000-47513260:Slk;Lung:47513000-47513260:Sh3pxd2a
chr19	47513000	47513260	Lung:47513000-47513260:Obfc1;Lung:47513000-47513260:Slk;Lung:47513000-47513260:Sfr1;Lung_neonate:47513000-47513260:Gm6970;Lung_neonate:47513000-47513260:Sh3pxd2a;Lung_neonate:47513000-47513260:Slk;Lung_neonate:47513000-47513260:Col17a1;Lung_neonate:47513000-47513260:Gsto1;MC3T3-E1:47513000-47513260:Sh3pxd2a;MC3T3-E1:47513000-47513260:Slk
chr19	47513000	47513260	MC3T3-E1:47513000-47513260:Sfr1;NKC_spleen:47513000-47513260:Slk;NKT:47513000-47513260:Slk;Prostate:47513000-47513260:Slk;Prostate:47513000-47513260:Col17a1;Stomach_neonate:47513000-47513260:Usmg5;Stomach_neonate:47513000-47513260:Gm6970;Stomach_neonate:47513000-47513260:Slk;Stomach_neonate:47513000-47513260:Col17a1;Stomach_neonate:47513000-47513260:Sfr1
chr19	47513000	47513260	Stomach_neonate:47513000-47513260:Gsto1;Th1:47513000-47513260:Slk;Th1:47513000-47513260:Sfr1;Th2:47513000-47513260:Slk;Th2:47513000-47513260:Sfr1
chr19	47513550	47513810	3T3-L1:47513550-47513810:Pcgf6;3T3-L1:47513550-47513810:Taf5;3T3-L1:47513550-47513810:Usmg5;3T3-L1:47513550-47513810:Calhm2;3T3-L1:47513550-47513810:Sh3pxd2a;3T3-L1:47513550-47513810:Obfc1;3T3-L1:47513550-47513810:Slk;3T3-L1:47513550-47513810:Col17a1;3T3-L1:47513550-47513810:Sfr1;3T3-L1:47513550-47513810:Gsto1
chr19	47513550	47513810	CD4+Treg:47513550-47513690:Slk;Heart:47513550-47513810:Sh3pxd2a;Heart:47513550-47513810:Obfc1;Heart:47513550-47513810:Slk;Heart:47513550-47513810:Sfr1;Lung_neonate:47513550-47513810:Gm6970;Lung_neonate:47513550-47513810:Sh3pxd2a;Lung_neonate:47513550-47513810:Slk;Lung_neonate:47513550-47513810:Col17a1;Lung_neonate:47513550-47513810:Gsto1
chr19	47513550	47513810	NKT:47513550-47513750:Slk;NKT:47513550-47513750:Sfr1;Prostate:47513550-47513730:Slk;Prostate:47513550-47513730:Col17a1;Th1:47513550-47513750:Slk;Th2:47513550-47513690:Pdcd11;Th2:47513550-47513690:Slk
chr19	47517190	47522090	3T3-L1:47517190-47519810:Pcgf6;3T3-L1:47517190-47519810:Taf5;3T3-L1:47517190-47519810:Usmg5;3T3-L1:47517190-47519810:Calhm2;3T3-L1:47517190-47519810:Sh3pxd2a;3T3-L1:47517190-47519810:Obfc1;3T3-L1:47517190-47519810:Slk;3T3-L1:47517190-47519810:Col17a1;3T3-L1:47517190-47519810:Sfr1;3T3-L1:47517190-47519810:Gsto1
chr19	47517190	47522090	G1E-ER4:47517190-47520770:Sh3pxd2a;G1E-ER4:47517190-47520770:Obfc1;G1E-ER4:47517190-47520770:Slk;G1E-ER4:47517190-47520770:Sfr1;G1E-ER4:47517190-47520770:Gsto1;G1E:47517190-47522090:Sh3pxd2a;G1E:47517190-47522090:Slk;G1E:47517190-47522090:Sfr1;G1E:47517190-47522090:Gsto1;Liver_E14.5:47518030-47520470:Sh3pxd2a
chr19	47517190	47522090	Liver_E14.5:47518030-47520470:Obfc1;Liver_E14.5:47518030-47520470:Slk;Liver_E14.5:47518030-47520470:Gm16068;Liver_E14.5:47518030-47520470:Gsto1;MEL:47518100-47519910:Nt5c2;MEL:47518100-47519910:Pcgf6;MEL:47518100-47519910:Sh3pxd2a;MEL:47518100-47519910:Obfc1;MEL:47518100-47519910:Slk;MEL:47518100-47519910:Sfr1
chr19	47517190	47522090	MEL:47518100-47519910:Gsto1;Heart:47518110-47519950:Usmg5;Heart:47518110-47519950:Sh3pxd2a;Heart:47518110-47519950:Obfc1;Heart:47518110-47519950:Slk;Erythroid_spleen:47518120-47520600:Sh3pxd2a;Erythroid_spleen:47518120-47520600:Slk;Erythroid_spleen:47518120-47520600:Sfr1;Bone_marrow:47518170-47519950:Sh3pxd2a;Bone_marrow:47518170-47519950:Obfc1
chr19	47517190	47522090	Bone_marrow:47518170-47519950:Slk
chr19	47524750	47525370	Thymus:47524750-47525370:Sh3pxd2a;Thymus:47524750-47525370:Obfc1;Thymus:47524750-47525370:Slk;Thymus:47524750-47525370:Sfr1
chr19	47526030	47528180	MC3T3-E1:47526030-47527980:Sh3pxd2a;MC3T3-E1:47526030-47527980:Slk;MC3T3-E1:47526030-47527980:Col17a1;MC3T3-E1:47526030-47527980:Sfr1;Pre-pro-B:47526040-47527760:Sh3pxd2a;Pre-pro-B:47526040-47527760:Slk;Pre-pro-B:47526040-47527760:Sfr1;CD8+:47526200-47528180:Sh3pxd2a;CD8+:47526200-47528180:Slk;CD8+:47526200-47528180:Sfr1
chr19	47526030	47528180	CD8+:47526200-47528180:Gsto1;NKC_spleen:47526210-47527990:Slk;NKC_spleen:47526210-47527990:Sfr1;Th2:47526310-47527020:Pdcd11;Th2:47526310-47527020:Slk;Th2:47526310-47527020:Sfr1;Heart:47526330-47527170:Usmg5;Heart:47526330-47527170:Sh3pxd2a;Heart:47526330-47527170:Obfc1;Heart:47526330-47527170:Slk
chr19	47526030	47528180	Stomach_neonate:47526470-47527070:Usmg5;Stomach_neonate:47526470-47527070:Gm6970;Stomach_neonate:47526470-47527070:Sh3pxd2a;Stomach_neonate:47526470-47527070:Slk;Stomach_neonate:47526470-47527070:Sfr1;Stomach_neonate:47526470-47527070:Gsto1
chr19	47528900	47532320	Dendritic_cell:47528900-47532320:Taf5;Dendritic_cell:47528900-47532320:Gm6970;Dendritic_cell:47528900-47532320:Slk;Dendritic_cell:47528900-47532320:Sfr1;CMP:47529860-47531810:Sh3pxd2a;CMP:47529860-47531810:Obfc1;CMP:47529860-47531810:Slk;Liver_E14.5:47530240-47532260:Sh3pxd2a;Liver_E14.5:47530240-47532260:Obfc1;Liver_E14.5:47530240-47532260:Slk
chr19	47528900	47532320	Liver_E14.5:47530240-47532260:Sfr1;Liver_E14.5:47530240-47532260:Gsto1;Peritoneal_macrophage:47530470-47532060:Taf5;Peritoneal_macrophage:47530470-47532060:Sh3pxd2a;Peritoneal_macrophage:47530470-47532060:Slk;NKC_spleen:47530510-47531910:Pdcd11;NKC_spleen:47530510-47531910:Slk;Bone_marrow:47530530-47532250:Sh3pxd2a;Bone_marrow:47530530-47532250:Obfc1;Bone_marrow:47530530-47532250:Slk
chr19	47528900	47532320	Bone_marrow:47530530-47532250:Sfr1;Erythroid_spleen:47530530-47532320:Slk;Erythroid_spleen:47530530-47532320:Sfr1;MEL:47530630-47531980:Nt5c2;MEL:47530630-47531980:Sh3pxd2a;MEL:47530630-47531980:Obfc1;MEL:47530630-47531980:Slk;MEL:47530630-47531980:Gm16068;MEL:47530630-47531980:Sfr1;MEL:47530630-47531980:Gsto1
chr19	47528900	47532320	Thymus:47531310-47532000:Sh3pxd2a;Thymus:47531310-47532000:Obfc1;Thymus:47531310-47532000:Slk
chr19	47532880	47538080	3T3-L1:47532880-47535200:Nt5c2;3T3-L1:47532880-47535200:Taf5;3T3-L1:47532880-47535200:Usmg5;3T3-L1:47532880-47535200:Calhm2;3T3-L1:47532880-47535200:Sh3pxd2a;3T3-L1:47532880-47535200:Obfc1;3T3-L1:47532880-47535200:Slk;3T3-L1:47532880-47535200:Col17a1;3T3-L1:47532880-47535200:Sfr1;3T3-L1:47532880-47535200:Gsto1
chr19	47532880	47538080	MC3T3-E1:47533940-47536190:Sh3pxd2a;MC3T3-E1:47533940-47536190:Slk;MC3T3-E1:47533940-47536190:Sfr1;Dendritic_cell:47534740-47536190:Taf5;Dendritic_cell:47534740-47536190:Gm6970;Dendritic_cell:47534740-47536190:Slk;Dendritic_cell:47534740-47536190:Sfr1;CD4+Treg:47535070-47536190:Slk;CD4+Treg:47535070-47536190:Sfr1;Liver:47535780-47538080:Sh3pxd2a
chr19	47532880	47538080	Liver:47535780-47538080:Slk;Liver:47535780-47538080:Sfr1;3T3-L1:47536370-47536810:Nt5c2;3T3-L1:47536370-47536810:Taf5;3T3-L1:47536370-47536810:Usmg5;3T3-L1:47536370-47536810:Calhm2;3T3-L1:47536370-47536810:Sh3pxd2a;3T3-L1:47536370-47536810:Slk;3T3-L1:47536370-47536810:Sfr1;3T3-L1:47536370-47536810:Gsto1
chr19	47532880	47538080	BAT:47536370-47536810:Sh3pxd2a;BAT:47536370-47536810:Slk;BAT:47536370-47536810:Sfr1;BAT:47536370-47536810:Gsto1;CD4+CD8+:47536370-47536810:Sh3pxd2a;CD4+CD8+:47536370-47536810:Slk;CD4+CD8+:47536370-47536810:Gm16068;CD4+CD8+:47536370-47536810:Sfr1;CD4+Treg:47536370-47536810:Slk;CD4+:47536370-47536810:Sh3pxd2a
chr19	47532880	47538080	CD4+:47536370-47536810:Slk;CD8+:47536370-47536810:Sh3pxd2a;CD8+:47536370-47536810:Slk;CD8+:47536370-47536810:Gsto1;Cerebellum:47536370-47536810:Ina;Cerebellum:47536370-47536810:Usmg5;Cerebellum:47536370-47536810:Neurl1a;Cerebellum:47536370-47536810:Sh3pxd2a;Cerebellum:47536370-47536810:Slk;Cerebellum:47536370-47536810:Col17a1
chr19	47532880	47538080	Cerebellum:47536370-47536810:Sfr1;Cerebellum_neonate:47536370-47536810:Gm6970;Cerebellum_neonate:47536370-47536810:Neurl1a;Cerebellum_neonate:47536370-47536810:Slk;Cerebellum_neonate:47536370-47536810:Sfr1;Dendritic_cell:47536370-47536810:Taf5;Dendritic_cell:47536370-47536810:Gm6970;Dendritic_cell:47536370-47536810:Slk;ESC_J1:47536370-47536810:Sh3pxd2a;Forelimb_bud_embryo:47536370-47536810:Neurl1a
chr19	47532880	47538080	Forelimb_bud_embryo:47536370-47536810:Sh3pxd2a;Forelimb_bud_embryo:47536370-47536810:Slk;Forelimb_bud_embryo:47536370-47536810:Col17a1;G1E-ER4:47536370-47536810:Slk;G1E-ER4:47536370-47536810:Sfr1;G1E-ER4:47536370-47536810:Gsto1;G1E:47536370-47536810:Sh3pxd2a;G1E:47536370-47536810:Slk;Heart_E11.5:47536370-47536810:Sh3pxd2a;Heart_E11.5:47536370-47536810:Slk
chr19	47532880	47538080	Heart_E11.5:47536370-47536810:Sfr1;Heart_E12.5:47536370-47536810:Sh3pxd2a;Heart_E12.5:47536370-47536810:Slk;Heart_E14.5:47536370-47536810:Sh3pxd2a;Heart_E14.5:47536370-47536810:Slk;Heart_E14.5:47536370-47536810:Sfr1;Heart_E14.5:47536370-47536810:Gsto1;Heart:47536370-47536810:Usmg5;Heart:47536370-47536810:Sh3pxd2a;Heart:47536370-47536810:Slk
chr19	47532880	47538080	Large_intestine_epithelial:47536370-47536810:Sh3pxd2a;Large_intestine_epithelial:47536370-47536810:Slk;Large_intestine_epithelial:47536370-47536810:Sfr1;Large_intestine_epithelial:47536370-47536810:Gsto1;Limb_E11.5:47536370-47536810:Nt5c2;Limb_E11.5:47536370-47536810:Pcgf6;Limb_E11.5:47536370-47536810:Taf5;Limb_E11.5:47536370-47536810:Usmg5;Limb_E11.5:47536370-47536810:Neurl1a;Limb_E11.5:47536370-47536810:Sh3pxd2a
chr19	47532880	47538080	Limb_E11.5:47536370-47536810:Slk;Limb_E11.5:47536370-47536810:Sfr1;Limb_E11.5:47536370-47536810:Gsto1;Limb_E14.5:47536370-47536810:Usmg5;Limb_E14.5:47536370-47536810:Pdcd11;Limb_E14.5:47536370-47536810:Calhm2;Limb_E14.5:47536370-47536810:Neurl1a;Limb_E14.5:47536370-47536810:Sh3pxd2a;Limb_E14.5:47536370-47536810:Slk;Limb_E14.5:47536370-47536810:Sfr1
chr19	47532880	47538080	Liver_E14.5:47536370-47536810:Sh3pxd2a;Liver_E14.5:47536370-47536810:Slk;Liver_E14.5:47536370-47536810:Gsto1;Lung_E14.5:47536370-47536810:Sh3pxd2a;Lung_E14.5:47536370-47536810:Slk;Lung:47536370-47536810:Sh3pxd2a;Lung:47536370-47536810:Slk;Lung:47536370-47536810:Col17a1;Lung:47536370-47536810:Sfr1;Lung_neonate:47536370-47536810:Taf5
chr19	47532880	47538080	Lung_neonate:47536370-47536810:Gm6970;Lung_neonate:47536370-47536810:Sh3pxd2a;Lung_neonate:47536370-47536810:Slk;MC3T3-E1:47536370-47536810:Sh3pxd2a;MC3T3-E1:47536370-47536810:Slk;MC3T3-E1:47536370-47536810:Sfr1;NPC:47536370-47536810:Slk;Neuron_cortical:47536370-47536810:Neurl1a;Neuron_cortical:47536370-47536810:Sh3pxd2a;PDC:47536370-47536810:Slk
chr19	47532880	47538080	PDC:47536370-47536810:Sfr1;PDC:47536370-47536810:Gsto1;Prostate:47536370-47536810:Slk;Prostate:47536370-47536810:Col17a1;Spermatid:47536370-47536810:Neurl1a;Th1:47536370-47536810:Slk;Th2:47536370-47536810:Pdcd11;Th2:47536370-47536810:Slk;Rib_chondrocyte_P1:47536380-47536810:Sh3pxd2a;Rib_chondrocyte_P1:47536380-47536810:Slk
chr19	47532880	47538080	Rib_chondrocyte_P1:47536380-47536810:Sfr1;Rib_chondrocyte_P1:47536380-47536810:Gsto1;ESC_KH2:47536430-47536810:Slk;Kidney:47536440-47536810:Sh3pxd2a;Kidney:47536440-47536810:Slk;Kidney:47536440-47536810:Sfr1;Uterus:47536490-47536810:Sh3pxd2a;Uterus:47536490-47536810:Slk;Uterus:47536490-47536810:Sfr1;Spleen:47536560-47536810:Sh3pxd2a
chr19	47532880	47538080	Spleen:47536560-47536810:Slk;Spleen:47536560-47536810:Sfr1;WAT:47536610-47536810:Usmg5;WAT:47536610-47536810:Pdcd11;WAT:47536610-47536810:Calhm2;WAT:47536610-47536810:Sh3pxd2a;WAT:47536610-47536810:Slk;WAT:47536610-47536810:Col17a1;WAT:47536610-47536810:Sfr1;Intestine:47536650-47536810:Sh3pxd2a
chr19	47532880	47538080	Intestine:47536650-47536810:Slk;Intestine:47536650-47536810:Gsto1;Testis:47536650-47536810:Sh3pxd2a;Testis:47536650-47536810:Slk;Testis:47536650-47536810:Sfr1;ZHBTc4:47536690-47536810:Neurl1a;ZHBTc4:47536690-47536810:Sh3pxd2a;ZHBTc4:47536690-47536810:Slk
chr19	47558380	47563950	MC3T3-E1:47558380-47563130:Sh3pxd2a;MC3T3-E1:47558380-47563130:Slk;MC3T3-E1:47558380-47563130:Sfr1;Heart:47559080-47563950:Usmg5;Heart:47559080-47563950:Sh3pxd2a;Heart:47559080-47563950:Obfc1;Heart:47559080-47563950:Slk;Kidney:47561890-47562880:Sh3pxd2a;Kidney:47561890-47562880:Obfc1;Kidney:47561890-47562880:Slk
chr19	47558380	47563950	Kidney:47561890-47562880:Sfr1;Stomach_neonate:47561980-47562670:Usmg5;Stomach_neonate:47561980-47562670:Sh3pxd2a;Stomach_neonate:47561980-47562670:Slk;Stomach_neonate:47561980-47562670:Col17a1;Stomach_neonate:47561980-47562670:Sfr1;Stomach_neonate:47561980-47562670:Gsto1
chr19	47646440	47646930	Liver:47646440-47646930:Obfc1;Liver:47646440-47646930:Slk;Liver:47646440-47646930:Col17a1;Liver:47646440-47646930:Sfr1;Liver:47646440-47646930:Itprip
chr19	47650860	47651210	CH12:47650860-47651210:Slk;CH12:47650860-47651210:Col17a1;CH12:47650860-47651210:Sfr1;Heart:47650860-47651210:Sh3pxd2a;Heart:47650860-47651210:Sfr1;Heart:47650860-47651210:Gsto2;Heart:47650860-47651210:Itprip
chr19	47659260	47659990	3T3-L1:47659260-47659990:Usmg5;3T3-L1:47659260-47659990:Calhm2;3T3-L1:47659260-47659990:Sh3pxd2a;3T3-L1:47659260-47659990:Obfc1;3T3-L1:47659260-47659990:Slk;3T3-L1:47659260-47659990:Col17a1;3T3-L1:47659260-47659990:Sfr1;3T3-L1:47659260-47659990:Gsto1;3T3-L1:47659260-47659990:Gsto2;3T3-L1:47659260-47659990:Itprip
chr19	47659260	47659990	Cerebellum:47659260-47659990:Ina;Cerebellum:47659260-47659990:Sh3pxd2a;Cerebellum:47659260-47659990:Obfc1;Cerebellum:47659260-47659990:Gm16068;Cerebellum:47659260-47659990:Col17a1;Cerebellum:47659260-47659990:Sfr1;Cerebellum_neonate:47659260-47659990:Slk;Cerebellum_neonate:47659260-47659990:Sfr1;Heart_E11.5:47659260-47659990:Sh3pxd2a;Heart_E11.5:47659260-47659990:Slk
chr19	47659260	47659990	Heart_E11.5:47659260-47659990:Sfr1;Heart_E11.5:47659260-47659990:Wdr96;Limb_E14.5:47659260-47659990:Usmg5;Limb_E14.5:47659260-47659990:Sh3pxd2a;Limb_E14.5:47659260-47659990:Obfc1;Limb_E14.5:47659260-47659990:Slk;Limb_E14.5:47659260-47659990:Col17a1;Limb_E14.5:47659260-47659990:Sfr1;Limb_E14.5:47659260-47659990:Gsto1;Lung_neonate:47659260-47659810:Sh3pxd2a
chr19	47659260	47659990	Lung_neonate:47659260-47659810:Slk;Lung_neonate:47659260-47659810:Col17a1;Lung_neonate:47659260-47659810:Sfr1;Lung_neonate:47659260-47659810:Gsto1;Lung_neonate:47659260-47659810:Wdr96;MC3T3-E1:47659260-47659990:Sh3pxd2a;MC3T3-E1:47659260-47659990:Slk;MC3T3-E1:47659260-47659990:Sfr1;MC3T3-E1:47659260-47659990:Wdr96;Pre-pro-B:47659260-47659990:Slk
chr19	47659260	47659990	Pre-pro-B:47659260-47659990:Sfr1;Pre-pro-B:47659260-47659990:Wdr96;Rib_chondrocyte_P1:47659260-47659770:Sh3pxd2a;Rib_chondrocyte_P1:47659260-47659770:Slk;Rib_chondrocyte_P1:47659260-47659770:Col17a1;Rib_chondrocyte_P1:47659260-47659770:Sfr1;Rib_chondrocyte_P1:47659260-47659770:Gsto1
chr19	47660010	47660780	3T3-L1:47660010-47660780:Usmg5;3T3-L1:47660010-47660780:Calhm2;3T3-L1:47660010-47660780:Sh3pxd2a;3T3-L1:47660010-47660780:Obfc1;3T3-L1:47660010-47660780:Slk;3T3-L1:47660010-47660780:Col17a1;3T3-L1:47660010-47660780:Sfr1;3T3-L1:47660010-47660780:Gsto1;3T3-L1:47660010-47660780:Itprip;Cerebellum_neonate:47660010-47660780:Slk
chr19	47660010	47660780	Cerebellum_neonate:47660010-47660780:Sfr1;Heart_E11.5:47660010-47660130:Sh3pxd2a;Heart_E11.5:47660010-47660130:Slk;Heart_E11.5:47660010-47660130:Sfr1;Heart_E11.5:47660010-47660130:Wdr96;MC3T3-E1:47660010-47660780:Sh3pxd2a;MC3T3-E1:47660010-47660780:Slk;MC3T3-E1:47660010-47660780:Sfr1;MC3T3-E1:47660010-47660780:Wdr96;Pre-pro-B:47660010-47660780:Slk
chr19	47660010	47660780	Pre-pro-B:47660010-47660780:Col17a1;Pre-pro-B:47660010-47660780:Sfr1;Pre-pro-B:47660010-47660780:Wdr96;Lung_E14.5:47660030-47660780:Sh3pxd2a;Lung_E14.5:47660030-47660780:Slk;Lung_E14.5:47660030-47660780:Col17a1;Lung_E14.5:47660030-47660780:Sfr1
chr19	47665960	47666480	Cerebellum:47665960-47666480:Ina;Cerebellum:47665960-47666480:Sh3pxd2a;Cerebellum:47665960-47666480:Obfc1;Cerebellum:47665960-47666480:Col17a1;Cerebellum:47665960-47666480:Sfr1;Cerebellum:47665960-47666480:Gsto1
chr19	47666670	47667690	Cerebellum:47666670-47667690:Ina;Cerebellum:47666670-47667690:Sh3pxd2a;Cerebellum:47666670-47667690:Obfc1;Cerebellum:47666670-47667690:Col17a1;Cerebellum:47666670-47667690:Sfr1;Cerebellum:47666670-47667690:Gsto1;Cerebellum_neonate:47667020-47667690:Slk;Cerebellum_neonate:47667020-47667690:Sfr1;Cerebellum_neonate:47667020-47667690:Gsto1
chr19	47667720	47668080	Cerebellum:47667720-47668080:Ina;Cerebellum:47667720-47668080:Sh3pxd2a;Cerebellum:47667720-47668080:Obfc1;Cerebellum:47667720-47668080:Gm16068;Cerebellum:47667720-47668080:Col17a1;Cerebellum:47667720-47668080:Sfr1;Cerebellum_neonate:47667720-47668080:Slk;Cerebellum_neonate:47667720-47668080:Sfr1
chr19	47668110	47668490	Cerebellum:47668110-47668490:Ina;Cerebellum:47668110-47668490:Sh3pxd2a;Cerebellum:47668110-47668490:Obfc1;Cerebellum:47668110-47668490:Gm16068;Cerebellum:47668110-47668490:Col17a1;Cerebellum:47668110-47668490:Sfr1;Cerebellum_neonate:47668110-47668490:Slk;Cerebellum_neonate:47668110-47668490:Sfr1
chr19	47668710	47669230	Cerebellum:47668710-47669230:Ina;Cerebellum:47668710-47669230:Sh3pxd2a;Cerebellum:47668710-47669230:Obfc1;Cerebellum:47668710-47669230:Gm16068;Cerebellum:47668710-47669230:Col17a1;Cerebellum:47668710-47669230:Sfr1;Cerebellum_neonate:47668710-47669230:Slk;Cerebellum_neonate:47668710-47669230:Sfr1
chr19	47669450	47670390	Cerebellum:47669450-47670390:Ina;Cerebellum:47669450-47670390:Sh3pxd2a;Cerebellum:47669450-47670390:Obfc1;Cerebellum:47669450-47670390:Gm16068;Cerebellum:47669450-47670390:Col17a1;Cerebellum:47669450-47670390:Sfr1;Cerebellum_neonate:47669450-47670390:Slk;Cerebellum_neonate:47669450-47670390:Sfr1;Pre-pro-B:47670130-47670390:Slk;Pre-pro-B:47670130-47670390:Col17a1
chr19	47669450	47670390	Pre-pro-B:47670130-47670390:Sfr1;Pre-pro-B:47670130-47670390:Wdr96
chr19	47670440	47670910	Cerebellum:47670440-47670910:Ina;Cerebellum:47670440-47670910:Sh3pxd2a;Cerebellum:47670440-47670910:Obfc1;Cerebellum:47670440-47670910:Gm16068;Cerebellum:47670440-47670910:Col17a1;Cerebellum:47670440-47670910:Sfr1;Cerebellum_neonate:47670440-47670740:Slk;Cerebellum_neonate:47670440-47670740:Sfr1;Pre-pro-B:47670440-47670910:Slk;Pre-pro-B:47670440-47670910:Col17a1
chr19	47670440	47670910	Pre-pro-B:47670440-47670910:Sfr1;Pre-pro-B:47670440-47670910:Wdr96
chr19	47689110	47690010	MEL:47689110-47690010:Sh3pxd2a;MEL:47689110-47690010:Obfc1;MEL:47689110-47690010:Slk;MEL:47689110-47690010:Gm16068;MEL:47689110-47690010:Col17a1;MEL:47689110-47690010:Sfr1;MEL:47689110-47690010:Gsto1;MEL:47689110-47690010:Wdr96
chr19	47691170	47691810	HFSC:47691170-47691810:Sh3pxd2a;HFSC:47691170-47691810:Slk;HFSC:47691170-47691810:Gm16068;HFSC:47691170-47691810:Col17a1;HFSC:47691170-47691810:Sfr1;HFSC:47691170-47691810:Gsto1;HFSC:47691170-47691810:Gsto2
chr19	47702040	47703460	3T3-L1:47702040-47703460:Nt5c2;3T3-L1:47702040-47703460:Usmg5;3T3-L1:47702040-47703460:Calhm2;3T3-L1:47702040-47703460:Sh3pxd2a;3T3-L1:47702040-47703460:Obfc1;3T3-L1:47702040-47703460:Slk;3T3-L1:47702040-47703460:Col17a1;3T3-L1:47702040-47703460:Sfr1;3T3-L1:47702040-47703460:Gsto1;3T3-L1:47702040-47703460:Itprip
chr19	47703630	47706670	IPSC:47703630-47706670:Slk;IPSC:47703630-47706670:Sfr1;IPSC:47703630-47706670:Gsto1;Large_intestine_epithelial:47704110-47706510:Sh3pxd2a;Large_intestine_epithelial:47704110-47706510:Obfc1;Large_intestine_epithelial:47704110-47706510:Sfr1;Large_intestine_epithelial:47704110-47706510:Gsto1;Large_intestine_epithelial:47704110-47706510:Gsto2;Large_intestine_epithelial:47704110-47706510:Itprip;ESC_J1:47704480-47706330:Sfr1
chr19	47703630	47706670	ESC_KH2:47704710-47706570:Sh3pxd2a;ESC_KH2:47704710-47706570:Slk;ESC_KH2:47704710-47706570:Sfr1;ESC_KH2:47704710-47706570:Gsto1;V6.5:47705160-47706230:Sh3pxd2a;V6.5:47705160-47706230:Slk;V6.5:47705160-47706230:Sfr1;V6.5:47705160-47706230:Gsto1;Stomach_neonate:47705330-47706290:Usmg5;Stomach_neonate:47705330-47706290:Slk
chr19	47703630	47706670	Stomach_neonate:47705330-47706290:Col17a1;Stomach_neonate:47705330-47706290:Sfr1;Stomach_neonate:47705330-47706290:Gsto1;Stomach_neonate:47705330-47706290:Gsto2;ZHBTc4:47705390-47706350:Sh3pxd2a;ZHBTc4:47705390-47706350:Slk;ZHBTc4:47705390-47706350:Col17a1;ZHBTc4:47705390-47706350:Sfr1;ZHBTc4:47705390-47706350:Gsto1;MEL:47705590-47706430:Sh3pxd2a
chr19	47703630	47706670	MEL:47705590-47706430:Slk;MEL:47705590-47706430:Col17a1;MEL:47705590-47706430:Sfr1;MEL:47705590-47706430:Gsto1;MEL:47705590-47706430:Wdr96
chr19	47707390	47708380	HFSC:47707390-47708380:Sh3pxd2a;HFSC:47707390-47708380:Obfc1;HFSC:47707390-47708380:Slk;HFSC:47707390-47708380:Gm16068;HFSC:47707390-47708380:Col17a1;HFSC:47707390-47708380:Sfr1;HFSC:47707390-47708380:Gsto1;HFSC:47707390-47708380:Gsto2;HFSC:47707390-47708380:Itprip
chr19	47709710	47711420	3T3-L1:47709710-47711110:Calhm2;3T3-L1:47709710-47711110:Sh3pxd2a;3T3-L1:47709710-47711110:Obfc1;3T3-L1:47709710-47711110:Slk;3T3-L1:47709710-47711110:Col17a1;3T3-L1:47709710-47711110:Sfr1;3T3-L1:47709710-47711110:Gsto1;3T3-L1:47709710-47711110:Gsto2;3T3-L1:47709710-47711110:Itprip;HFSC:47710330-47711420:Sh3pxd2a
chr19	47709710	47711420	HFSC:47710330-47711420:Obfc1;HFSC:47710330-47711420:Slk;HFSC:47710330-47711420:Col17a1;HFSC:47710330-47711420:Sfr1;HFSC:47710330-47711420:Gsto1;HFSC:47710330-47711420:Gsto2;HFSC:47710330-47711420:Itprip
chr19	47731820	47732620	3T3-L1:47731820-47732620:Usmg5;3T3-L1:47731820-47732620:Calhm2;3T3-L1:47731820-47732620:Sh3pxd2a;3T3-L1:47731820-47732620:Obfc1;3T3-L1:47731820-47732620:Slk;3T3-L1:47731820-47732620:Col17a1;3T3-L1:47731820-47732620:Sfr1;3T3-L1:47731820-47732620:Gsto1;3T3-L1:47731820-47732620:Gsto2;3T3-L1:47731820-47732620:Itprip
chr19	47731820	47732620	416B:47731820-47732010:Sh3pxd2a;416B:47731820-47732010:Slk;416B:47731820-47732010:Gm16068;416B:47731820-47732010:Col17a1;416B:47731820-47732010:SNORA17;416B:47731820-47732010:Gsto1;BAT:47731820-47732330:Sh3pxd2a;BAT:47731820-47732330:Slk;BAT:47731820-47732330:Sfr1;BAT:47731820-47732330:Gsto1
chr19	47731820	47732620	BAT:47731820-47732330:AC126679.1;BAT:47731820-47732330:Ccdc147;Bone_marrow:47731820-47732010:Col17a1;Bone_marrow:47731820-47732010:Sfr1;Bone_marrow:47731820-47732010:Gsto1;Bone_marrow:47731820-47732010:Gsto2;Brain_E14.5:47731820-47732020:Sfr1;Brain_E14.5:47731820-47732020:Gsto1;Brain_E14.5:47731820-47732020:Itprip;C3H10Thalf:47731820-47732010:Sh3pxd2a
chr19	47731820	47732620	C3H10Thalf:47731820-47732010:Slk;C3H10Thalf:47731820-47732010:Sfr1;C3H10Thalf:47731820-47732010:Gsto1;C3H10Thalf:47731820-47732010:Gsto2;C3H10Thalf:47731820-47732010:Itprip;CD19+:47731820-47732330:Sh3pxd2a;CD19+:47731820-47732330:Slk;CD19+:47731820-47732330:Gm16068;CD19+:47731820-47732330:Col17a1;CD19+:47731820-47732330:Ccdc147
chr19	47731820	47732620	CD4+:47731820-47732260:Sh3pxd2a;CD4+:47731820-47732260:Slk;CD4+:47731820-47732260:Col17a1;CD4+:47731820-47732260:Sfr1;CD4+:47731820-47732260:Gsto1;CD4+:47731820-47732260:Wdr96;CD8+:47731820-47732620:Slk;CD8+:47731820-47732620:Col17a1;CD8+:47731820-47732620:Sfr1;CD8+:47731820-47732620:Gsto1
chr19	47731820	47732620	CD8+:47731820-47732620:Wdr96;CH12:47731820-47732540:Slk;CH12:47731820-47732540:Col17a1;CH12:47731820-47732540:Sfr1;CH12:47731820-47732540:Gsto1;CMP:47731820-47732310:Obfc1;CMP:47731820-47732310:Slk;CMP:47731820-47732310:Sfr1;CMP:47731820-47732310:Gsto1;Cerebellum:47731820-47732620:Ina
chr19	47731820	47732620	Cerebellum:47731820-47732620:Sh3pxd2a;Cerebellum:47731820-47732620:Col17a1;Cerebellum:47731820-47732620:Sfr1;Cerebellum:47731820-47732620:Gsto1;Cerebellum_neonate:47731820-47732620:Slk;Cerebellum_neonate:47731820-47732620:Sfr1;Cerebellum_neonate:47731820-47732620:Gsto1;Dendritic_cell:47731820-47732620:Slk;Dendritic_cell:47731820-47732620:Sfr1;Dendritic_cell:47731820-47732620:Gsto1
chr19	47731820	47732620	ESC_J1:47731820-47732500:Sfr1;ESC_KH2:47731820-47732620:Slk;ESC_KH2:47731820-47732620:Col17a1;ESC_KH2:47731820-47732620:Sfr1;ESC_KH2:47731820-47732620:Gsto1;EpiLC:47731820-47732130:Sfr1;EpiLC:47731820-47732130:Gsto1;Erythroid_spleen:47731820-47732030:Slk;Erythroid_spleen:47731820-47732030:Sfr1;Erythroid_spleen:47731820-47732030:Gsto1
chr19	47731820	47732620	Forebrain_E11.5:47731820-47732180:Col17a1;Forebrain_E11.5:47731820-47732180:Sfr1;Forebrain_E11.5:47731820-47732180:Gsto1;Forebrain_E11.5:47731820-47732180:Wdr96;Forelimb_E13:47731820-47732370:Slk;Forelimb_E13:47731820-47732370:Col17a1;Forelimb_E13:47731820-47732370:Sfr1;Forelimb_E13:47731820-47732370:Gsto1;Forelimb_E13:47731820-47732370:Gsto2;Forelimb_E13:47731820-47732370:Itprip
chr19	47731820	47732620	Forelimb_bud_embryo:47731820-47732240:Slk;Forelimb_bud_embryo:47731820-47732240:Col17a1;Forelimb_bud_embryo:47731820-47732240:Sfr1;Forelimb_bud_embryo:47731820-47732240:Gsto1;Forelimb_bud_embryo:47731820-47732240:Wdr96;G1E-ER4:47731820-47732520:Obfc1;G1E-ER4:47731820-47732520:Slk;G1E-ER4:47731820-47732520:Sfr1;G1E-ER4:47731820-47732520:Gsto1;G1E-ER4:47731820-47732520:Itprip
chr19	47731820	47732620	G1E:47731820-47732610:Col17a1;G1E:47731820-47732610:Sfr1;G1E:47731820-47732610:Gsto1;HFSC:47731820-47732010:Sh3pxd2a;HFSC:47731820-47732010:Obfc1;HFSC:47731820-47732010:Slk;HFSC:47731820-47732010:Col17a1;HFSC:47731820-47732010:Sfr1;HFSC:47731820-47732010:Gsto1;HFSC:47731820-47732010:Itprip
chr19	47731820	47732620	Heart_E11.5:47731820-47732310:Sh3pxd2a;Heart_E11.5:47731820-47732310:Sfr1;Heart_E11.5:47731820-47732310:Wdr96;Heart_E12.5:47731820-47732160:Slk;Heart_E12.5:47731820-47732160:Col17a1;Heart_E12.5:47731820-47732160:Sfr1;Heart_E12.5:47731820-47732160:Gsto1;Heart_E12.5:47731820-47732160:Wdr96;Heart_E14.5:47731820-47732230:Slk;Heart_E14.5:47731820-47732230:Sfr1
chr19	47731820	47732620	Heart_E14.5:47731820-47732230:Gsto1;Hindbrain_E11.5:47731820-47732210:Slk;Hindbrain_E11.5:47731820-47732210:Sfr1;Hindbrain_E11.5:47731820-47732210:Gsto1;Hindbrain_E11.5:47731820-47732210:Wdr96;IPSC:47731820-47732620:Slk;IPSC:47731820-47732620:Sfr1;IPSC:47731820-47732620:Gsto1;Intestine:47731820-47732010:Slk;Intestine:47731820-47732010:Sfr1
chr19	47731820	47732620	Intestine:47731820-47732010:Gsto1;Intestine:47731820-47732010:Itprip;Large_intestine_epithelial:47731820-47732510:Sh3pxd2a;Large_intestine_epithelial:47731820-47732510:Slk;Large_intestine_epithelial:47731820-47732510:Col17a1;Large_intestine_epithelial:47731820-47732510:Sfr1;Large_intestine_epithelial:47731820-47732510:Gsto1;Large_intestine_epithelial:47731820-47732510:Itprip;Limb_E11.5:47731820-47732210:Sh3pxd2a;Limb_E11.5:47731820-47732210:Col17a1
chr19	47731820	47732620	Limb_E11.5:47731820-47732210:Sfr1;Limb_E11.5:47731820-47732210:Gsto1;Limb_E11.5:47731820-47732210:Wdr96;Limb_E14.5:47731820-47732520:Slk;Limb_E14.5:47731820-47732520:Col17a1;Limb_E14.5:47731820-47732520:Sfr1;Limb_E14.5:47731820-47732520:Gsto1;Limb_E14.5:47731820-47732520:Itprip;Liver_E14.5:47731820-47732010:Slk;Liver_E14.5:47731820-47732010:Sfr1
chr19	47731820	47732620	Liver_E14.5:47731820-47732010:Gsto1;Lung_E14.5:47731820-47732250:Sh3pxd2a;Lung_E14.5:47731820-47732250:Slk;Lung_E14.5:47731820-47732250:Sfr1;Lung_E14.5:47731820-47732250:Gsto1;Lung_E14.5:47731820-47732250:Wdr96;Lung:47731820-47732040:Obfc1;Lung:47731820-47732040:Slk;Lung:47731820-47732040:Col17a1;Lung:47731820-47732040:Sfr1
chr19	47731820	47732620	Lung:47731820-47732040:Gsto1;Lung_neonate:47731820-47732230:Sh3pxd2a;Lung_neonate:47731820-47732230:Slk;Lung_neonate:47731820-47732230:Col17a1;Lung_neonate:47731820-47732230:Sfr1;Lung_neonate:47731820-47732230:Gsto1;Lung_neonate:47731820-47732230:Wdr96;MC3T3-E1:47731820-47732620:Sh3pxd2a;MC3T3-E1:47731820-47732620:Slk;MC3T3-E1:47731820-47732620:Sfr1
chr19	47731820	47732620	MC3T3-E1:47731820-47732620:Gsto1;MC3T3-E1:47731820-47732620:Wdr96;MEL:47731820-47732440:Nt5c2;MEL:47731820-47732440:Sh3pxd2a;MEL:47731820-47732440:Obfc1;MEL:47731820-47732440:Slk;MEL:47731820-47732440:Sfr1;MEL:47731820-47732440:Gsto1;MEL:47731820-47732440:Wdr96;Microglia:47731820-47732610:Sh3pxd2a
chr19	47731820	47732620	Microglia:47731820-47732610:Slk;Microglia:47731820-47732610:Col17a1;Microglia:47731820-47732610:Sfr1;Microglia:47731820-47732610:Gsto1;NKC_spleen:47731820-47732620:Slk;NKC_spleen:47731820-47732620:Col17a1;NKC_spleen:47731820-47732620:Sfr1;NKC_spleen:47731820-47732620:Wdr96;NPC:47731820-47732340:Slk;NPC:47731820-47732340:Sfr1
chr19	47731820	47732620	NPC:47731820-47732340:Gsto1;NPC:47731820-47732340:Gsto2;Neuron_cortical:47731820-47732210:Slk;Neuron_cortical:47731820-47732210:Col17a1;Neuron_cortical:47731820-47732210:Sfr1;Neuron_cortical:47731820-47732210:Gsto1;Olfactory_bulb:47731820-47732030:Sh3pxd2a;Olfactory_bulb:47731820-47732030:Slk;Olfactory_bulb:47731820-47732030:Sfr1;Olfactory_bulb:47731820-47732030:Gsto1
chr19	47731820	47732620	Peritoneal_macrophage:47731820-47732600:Slk;Peritoneal_macrophage:47731820-47732600:Sfr1;Peritoneal_macrophage:47731820-47732600:Gsto1;Placenta:47731820-47732000:Sh3pxd2a;Placenta:47731820-47732000:Slk;Placenta:47731820-47732000:Sfr1;Placenta:47731820-47732000:Gsto1;Prostate:47731820-47732040:Slk;Prostate:47731820-47732040:Col17a1;Prostate:47731820-47732040:Sfr1
chr19	47731820	47732620	Prostate:47731820-47732040:Gsto1;Rib_chondrocyte_P1:47731820-47732100:Sh3pxd2a;Rib_chondrocyte_P1:47731820-47732100:Slk;Rib_chondrocyte_P1:47731820-47732100:Col17a1;Rib_chondrocyte_P1:47731820-47732100:Sfr1;Rib_chondrocyte_P1:47731820-47732100:Gsto1;Stomach_neonate:47731820-47732250:Slk;Stomach_neonate:47731820-47732250:Col17a1;Stomach_neonate:47731820-47732250:Sfr1;Stomach_neonate:47731820-47732250:Gsto1
chr19	47731820	47732620	Stomach_neonate:47731820-47732250:Gsto2;Striatum:47731820-47732210:Slk;Striatum:47731820-47732210:Col17a1;Striatum:47731820-47732210:Sfr1;Striatum:47731820-47732210:Gsto1;Striatum:47731820-47732210:Itprip;Testis:47731820-47732030:Slk;Testis:47731820-47732030:Sfr1;Testis:47731820-47732030:Gsto1;Testis:47731820-47732030:Gsto2
chr19	47731820	47732620	Testis:47731820-47732030:Itprip;Th2:47731820-47732330:Slk;Th2:47731820-47732330:Sfr1;Th2:47731820-47732330:Gsto1;Th2:47731820-47732330:Wdr96;Treg_cell:47731820-47732240:Sh3pxd2a;Treg_cell:47731820-47732240:Slk;Treg_cell:47731820-47732240:Col17a1;Treg_cell:47731820-47732240:Sfr1;Treg_cell:47731820-47732240:Gsto1
chr19	47731820	47732620	Treg_cell:47731820-47732240:Wdr96;Uterus:47731820-47732010:Sh3pxd2a;Uterus:47731820-47732010:Slk;Uterus:47731820-47732010:Sfr1;Uterus:47731820-47732010:Gsto1;WAT:47731820-47732310:Gm16068;WAT:47731820-47732310:Col17a1;WAT:47731820-47732310:Sfr1;WAT:47731820-47732310:Gsto1;WAT:47731820-47732310:Gsto2
chr19	47731820	47732620	WAT:47731820-47732310:Wdr96;WAT:47731820-47732310:Itprip;ZHBTc4:47731820-47732400:Sh3pxd2a;ZHBTc4:47731820-47732400:Slk;ZHBTc4:47731820-47732400:Col17a1;ZHBTc4:47731820-47732400:Sfr1;ZHBTc4:47731820-47732400:Gsto1
chr19	47748120	47749780	EpiLC:47748120-47749720:Sfr1;EpiLC:47748120-47749720:Gsto1;ESC_Bruce4:47748190-47749780:Gm16068;ESC_Bruce4:47748190-47749780:Sfr1;ESC_Bruce4:47748190-47749780:Gsto1
chr19	47823780	47825480	Stomach_neonate:47823780-47825480:Slk;Stomach_neonate:47823780-47825480:Col17a1;Stomach_neonate:47823780-47825480:Sfr1;Stomach_neonate:47823780-47825480:Gsto1;Stomach_neonate:47823780-47825480:Gsto2;Stomach_neonate:47823780-47825480:Wdr96;416B:47824210-47824540:SNORA17;416B:47824210-47824540:Sfr1;416B:47824210-47824540:Gsto1;416B:47824210-47824540:Gsto2
chr19	47823780	47825480	416B:47824210-47824540:AC126679.1;416B:47824210-47824540:Wdr96;416B:47824210-47824540:Itprip;416B:47824210-47824540:Ccdc147
chr19	47833710	47835560	Large_intestine_epithelial:47833710-47835560:Sfr1;Large_intestine_epithelial:47833710-47835560:Gsto1;Large_intestine_epithelial:47833710-47835560:Gsto2;Large_intestine_epithelial:47833710-47835560:Itprip;Liver:47833710-47835560:Slk;Liver:47833710-47835560:Sfr1;Liver:47833710-47835560:Gsto1;Liver:47833710-47835560:Itprip;Stomach_neonate:47833790-47835560:Slk;Stomach_neonate:47833790-47835560:Col17a1
chr19	47833710	47835560	Stomach_neonate:47833790-47835560:Sfr1;Stomach_neonate:47833790-47835560:Gsto1;Stomach_neonate:47833790-47835560:Gsto2;Stomach_neonate:47833790-47835560:Wdr96;Lung:47834430-47834860:Slk;Lung:47834430-47834860:Sfr1;Lung:47834430-47834860:Gsto1;Lung:47834430-47834860:Gsto2;Lung:47834430-47834860:Itprip;Lung:47834430-47834860:Ccdc147
chr19	47854490	47857850	Liver:47854490-47856240:Slk;Liver:47854490-47856240:Sfr1;Liver:47854490-47856240:Itprip;Brown_preadipocyte_E18.5:47855120-47855190:Wdr96;Spleen:47855120-47855210:Slk;Spleen:47855120-47855210:Itprip;Testis:47855120-47855210:Sfr1;Testis:47855120-47855210:Gsto2;Testis:47855120-47855210:Itprip;Testis:47855120-47855210:Ccdc147
chr19	47854490	47857850	Th2:47855120-47855210:Slk;Th2:47855120-47855210:Sfr1;Th2:47855120-47855210:Wdr96;3T3-L1:47855320-47857850:Usmg5;3T3-L1:47855320-47857850:Sh3pxd2a;3T3-L1:47855320-47857850:Col17a1;3T3-L1:47855320-47857850:Sfr1;3T3-L1:47855320-47857850:Gsto2;3T3-L1:47855320-47857850:AC126679.1;3T3-L1:47855320-47857850:Itprip
chr19	47854490	47857850	416B:47855320-47855390:Gsto2;416B:47855320-47855390:AC126679.1;416B:47855320-47855390:Wdr96;416B:47855320-47855390:Itprip;416B:47855320-47855390:Ccdc147;BAT:47855320-47855990:Sh3pxd2a;BAT:47855320-47855990:Slk;BAT:47855320-47855990:AC126679.1;BAT:47855320-47855990:Itprip;BAT:47855320-47855990:Ccdc147
chr19	47854490	47857850	C3H10Thalf:47855320-47855930:Obfc1;C3H10Thalf:47855320-47855930:Slk;C3H10Thalf:47855320-47855930:Gsto2;CD8+:47855320-47856140:Sfr1;CD8+:47855320-47856140:Wdr96;CH12:47855320-47855970:Sfr1;CH12:47855320-47855970:Wdr96;Cerebellum:47855320-47856240:Sfr1;Cerebellum_neonate:47855320-47856150:Slk;Cerebellum_neonate:47855320-47856150:Sfr1
chr19	47854490	47857850	Cerebellum_neonate:47855320-47856150:Wdr96;Dendritic_cell:47855320-47856730:Sfr1;Dendritic_cell:47855320-47856730:Wdr96;ESC_KH2:47855320-47855930:Slk;ESC_KH2:47855320-47855930:Col17a1;ESC_KH2:47855320-47855930:Sfr1;Forelimb_E13:47855320-47855660:Sfr1;Forelimb_E13:47855320-47855660:Gsto2;Forelimb_E13:47855320-47855660:Itprip;Forelimb_bud_embryo:47855320-47855740:Sfr1
chr19	47854490	47857850	Forelimb_bud_embryo:47855320-47855740:Wdr96;HFSC:47855320-47856120:Obfc1;HFSC:47855320-47856120:Sfr1;HFSC:47855320-47856120:Gsto2;HFSC:47855320-47856120:Itprip;Heart_E12.5:47855320-47855930:Sfr1;Heart_E12.5:47855320-47855930:Wdr96;Heart:47855320-47855940:Gsto2;Heart:47855320-47855940:Itprip;Hindbrain_E11.5:47855320-47855880:Sfr1
chr19	47854490	47857850	Hindbrain_E11.5:47855320-47855880:Wdr96;Kidney:47855320-47855980:Gsto2;Kidney:47855320-47855980:Itprip;Large_intestine_epithelial:47855320-47857850:Col17a1;Large_intestine_epithelial:47855320-47857850:Gsto2;Large_intestine_epithelial:47855320-47857850:AC126679.1;Large_intestine_epithelial:47855320-47857850:Itprip;Limb_E11.5:47855320-47855750:Obfc1;Limb_E11.5:47855320-47855750:Slk;Limb_E11.5:47855320-47855750:Sfr1
chr19	47854490	47857850	Limb_E11.5:47855320-47855750:Gsto2;Limb_E11.5:47855320-47855750:Wdr96;Limb_E14.5:47855320-47855840:Sfr1;Limb_E14.5:47855320-47855840:Itprip;Limb_E14.5:47855320-47855840:Sorcs3;Lung:47855320-47855720:Col17a1;Lung:47855320-47855720:Gsto2;Lung:47855320-47855720:Itprip;Lung:47855320-47855720:Ccdc147;Lung_neonate:47855320-47855960:Sfr1
chr19	47854490	47857850	Lung_neonate:47855320-47855960:Wdr96;MC3T3-E1:47855320-47857850:Sfr1;MC3T3-E1:47855320-47857850:Wdr96;MEL:47855320-47856190:Slk;MEL:47855320-47856190:Sfr1;MEL:47855320-47856190:Gsto2;MEL:47855320-47856190:Wdr96;NPC:47855320-47855750:Sfr1;NPC:47855320-47855750:Gsto2;NPC:47855320-47855750:Itprip
chr19	47854490	47857850	Neuron_cortical:47855320-47855690:Sfr1;Peritoneal_macrophage:47855320-47855990:Slk;Peritoneal_macrophage:47855320-47855990:Wdr96;Prostate:47855320-47856070:Col17a1;Rib_chondrocyte_P1:47855320-47855600:Slk;Rib_chondrocyte_P1:47855320-47855600:Sfr1;Rib_chondrocyte_P1:47855320-47855600:Wdr96;Spermatid:47855320-47856110:Sfr1;Spermatid:47855320-47856110:Gsto2;Spermatid:47855320-47856110:Wdr96
chr19	47854490	47857850	Stomach_neonate:47855320-47856020:Slk;Stomach_neonate:47855320-47856020:Col17a1;Stomach_neonate:47855320-47856020:Sfr1;Stomach_neonate:47855320-47856020:Gsto2;Stomach_neonate:47855320-47856020:Wdr96;Stomach_neonate:47855320-47856020:Ccdc147;Th1:47855320-47856090:Sfr1;Th1:47855320-47856090:Gsto2;Th1:47855320-47856090:Wdr96;Thymus:47855320-47855790:Obfc1
chr19	47854490	47857850	Uterus:47855320-47855530:Sh3pxd2a;Uterus:47855320-47855530:Slk;Uterus:47855320-47855530:Sfr1;Uterus:47855320-47855530:Gsto2;Uterus:47855320-47855530:Wdr96;WAT:47855320-47856040:Col17a1;WAT:47855320-47856040:Sfr1;WAT:47855320-47856040:Gsto2;WAT:47855320-47856040:Wdr96;WAT:47855320-47856040:Itprip
chr19	47854490	47857850	GMP:47855340-47855810:Slk
chr19	47858080	47859430	3T3-L1:47858080-47859260:Sh3pxd2a;3T3-L1:47858080-47859260:Obfc1;3T3-L1:47858080-47859260:Slk;3T3-L1:47858080-47859260:Col17a1;3T3-L1:47858080-47859260:Sfr1;3T3-L1:47858080-47859260:Gsto1;3T3-L1:47858080-47859260:Gsto2;3T3-L1:47858080-47859260:AC126679.1;3T3-L1:47858080-47859260:Itprip;CH12:47858080-47859090:Sfr1
chr19	47858080	47859430	CH12:47858080-47859090:Gsto1;CH12:47858080-47859090:Wdr96;MC3T3-E1:47858080-47859430:Sfr1;MC3T3-E1:47858080-47859430:Gsto1;MC3T3-E1:47858080-47859430:Wdr96;Lung_neonate:47858100-47858770:Col17a1;Lung_neonate:47858100-47858770:Gsto1;Lung_neonate:47858100-47858770:Wdr96;Stomach_neonate:47858140-47859430:Slk;Stomach_neonate:47858140-47859430:Col17a1
chr19	47858080	47859430	Stomach_neonate:47858140-47859430:Sfr1;Stomach_neonate:47858140-47859430:Gsto1;Stomach_neonate:47858140-47859430:Gsto2;Stomach_neonate:47858140-47859430:Wdr96;Stomach_neonate:47858140-47859430:Ccdc147
chr19	47860810	47861700	3T3-L1:47860810-47861700:Sh3pxd2a;3T3-L1:47860810-47861700:Slk;3T3-L1:47860810-47861700:Col17a1;3T3-L1:47860810-47861700:Sfr1;3T3-L1:47860810-47861700:Gsto1;3T3-L1:47860810-47861700:AC126679.1;3T3-L1:47860810-47861700:Itprip
chr19	47865630	47865790	3T3-L1:47865630-47865790:Sh3pxd2a;3T3-L1:47865630-47865790:Slk;3T3-L1:47865630-47865790:Col17a1;3T3-L1:47865630-47865790:Sfr1;3T3-L1:47865630-47865790:Gsto1;3T3-L1:47865630-47865790:Gsto2;3T3-L1:47865630-47865790:Itprip;Testis:47865630-47865790:Sfr1;Testis:47865630-47865790:Gsto1;Testis:47865630-47865790:Gsto2
chr19	47865630	47865790	Testis:47865630-47865790:Itprip;Testis:47865630-47865790:Ccdc147
chr19	47865920	47869680	3T3-L1:47865920-47869680:Sh3pxd2a;3T3-L1:47865920-47869680:Sh3pxd2a;3T3-L1:47865920-47869680:Slk;3T3-L1:47865920-47869680:Slk;3T3-L1:47865920-47869680:Col17a1;3T3-L1:47865920-47869680:Col17a1;3T3-L1:47865920-47869680:Sfr1;3T3-L1:47865920-47869680:Sfr1;3T3-L1:47865920-47869680:Gsto1;3T3-L1:47865920-47869680:Gsto1
chr19	47865920	47869680	3T3-L1:47865920-47869680:Gsto2;3T3-L1:47865920-47869680:Gsto2;3T3-L1:47865920-47869680:AC126679.1;3T3-L1:47865920-47869680:Itprip;3T3-L1:47865920-47869680:Itprip;Testis:47865920-47866120:Sfr1;Testis:47865920-47866120:Gsto1;Testis:47865920-47866120:Gsto2;Testis:47865920-47866120:Itprip;Testis:47865920-47866120:Ccdc147
chr19	47865920	47869680	Limb_E11.5:47868400-47869570:Sh3pxd2a;Limb_E11.5:47868400-47869570:Obfc1;Limb_E11.5:47868400-47869570:Sfr1;Limb_E11.5:47868400-47869570:Gsto1;Limb_E11.5:47868400-47869570:Gsto2;Limb_E11.5:47868400-47869570:Wdr96;Limb_E11.5:47868400-47869570:Ccdc147;Stomach_neonate:47869580-47869680:Slk;Stomach_neonate:47869580-47869680:Col17a1;Stomach_neonate:47869580-47869680:Sfr1
chr19	47865920	47869680	Stomach_neonate:47869580-47869680:Gsto1;Stomach_neonate:47869580-47869680:Wdr96
chr19	47869760	47870200	3T3-L1:47869760-47870200:Sh3pxd2a;3T3-L1:47869760-47870200:Slk;3T3-L1:47869760-47870200:Col17a1;3T3-L1:47869760-47870200:Sfr1;3T3-L1:47869760-47870200:Gsto1;3T3-L1:47869760-47870200:Gsto2;3T3-L1:47869760-47870200:Itprip
chr19	47870320	47871650	3T3-L1:47870320-47871650:Sh3pxd2a;3T3-L1:47870320-47871650:Slk;3T3-L1:47870320-47871650:Col17a1;3T3-L1:47870320-47871650:Sfr1;3T3-L1:47870320-47871650:Gsto1;3T3-L1:47870320-47871650:Gsto2;3T3-L1:47870320-47871650:Itprip;Stomach_neonate:47870320-47870550:Slk;Stomach_neonate:47870320-47870550:Col17a1;Stomach_neonate:47870320-47870550:Sfr1
chr19	47870320	47871650	Stomach_neonate:47870320-47870550:Gsto1;Stomach_neonate:47870320-47870550:Gsto2;Stomach_neonate:47870320-47870550:Wdr96
chr19	47872120	47872930	3T3-L1:47872120-47872930:Sh3pxd2a;3T3-L1:47872120-47872930:Obfc1;3T3-L1:47872120-47872930:Slk;3T3-L1:47872120-47872930:Col17a1;3T3-L1:47872120-47872930:Sfr1;3T3-L1:47872120-47872930:Gsto1;3T3-L1:47872120-47872930:Gsto2;3T3-L1:47872120-47872930:Itprip
chr19	47882150	47883890	Heart:47882150-47883890:Gsto1;Heart:47882150-47883890:Gsto2;Heart:47882150-47883890:Wdr96;Heart:47882150-47883890:Itprip
chr19	47884060	47884650	Heart:47884060-47884650:Gsto1;Heart:47884060-47884650:Gsto2;Heart:47884060-47884650:Itprip;Spleen:47884450-47884650:Col17a1;Spleen:47884450-47884650:Sfr1;Spleen:47884450-47884650:Gsto1;Spleen:47884450-47884650:Gsto2;Spleen:47884450-47884650:Itprip;Heart_E14.5:47884480-47884650:Slk;Heart_E14.5:47884480-47884650:Sfr1
chr19	47884060	47884650	Heart_E14.5:47884480-47884650:Gsto1;Heart_E14.5:47884480-47884650:Gsto2;Heart_E14.5:47884480-47884650:Itprip
chr19	47884760	47886010	3T3-L1:47884760-47886010:Sh3pxd2a;3T3-L1:47884760-47886010:Obfc1;3T3-L1:47884760-47886010:Slk;3T3-L1:47884760-47886010:Col17a1;3T3-L1:47884760-47886010:Sfr1;3T3-L1:47884760-47886010:Gsto1;3T3-L1:47884760-47886010:Gsto2;3T3-L1:47884760-47886010:Itprip;Heart_E14.5:47884760-47886010:Slk;Heart_E14.5:47884760-47886010:Sfr1
chr19	47884760	47886010	Heart_E14.5:47884760-47886010:Gsto1;Heart_E14.5:47884760-47886010:Itprip;Heart:47884760-47886010:Sfr1;Heart:47884760-47886010:Gsto1;Heart:47884760-47886010:Gsto2;Heart:47884760-47886010:Itprip;MC3T3-E1:47884760-47886010:Sfr1;MC3T3-E1:47884760-47886010:Gsto1;MC3T3-E1:47884760-47886010:Wdr96;Spleen:47884760-47884960:Col17a1
chr19	47884760	47886010	Spleen:47884760-47884960:Sfr1;Spleen:47884760-47884960:Gsto1;Spleen:47884760-47884960:Gsto2;Spleen:47884760-47884960:Itprip;Lung_neonate:47885850-47886010:Col17a1;Lung_neonate:47885850-47886010:Sfr1;Lung_neonate:47885850-47886010:Gsto1;Lung_neonate:47885850-47886010:Wdr96
chr19	47886300	47894290	3T3-L1:47886300-47893200:Sh3pxd2a;3T3-L1:47886300-47893200:Slk;3T3-L1:47886300-47893200:Col17a1;3T3-L1:47886300-47893200:Sfr1;3T3-L1:47886300-47893200:Gsto1;3T3-L1:47886300-47893200:Gsto2;3T3-L1:47886300-47893200:Itprip;BAT:47886300-47894190:Sh3pxd2a;BAT:47886300-47894190:Slk;BAT:47886300-47894190:Sfr1
chr19	47886300	47894290	BAT:47886300-47894190:Gsto1;BAT:47886300-47894190:Gsto2;BAT:47886300-47894190:AC126679.1;BAT:47886300-47894190:Itprip;BAT:47886300-47894190:Ccdc147;MC3T3-E1:47886300-47893500:Sfr1;MC3T3-E1:47886300-47893500:Gsto1;MC3T3-E1:47886300-47893500:Gsto2;MC3T3-E1:47886300-47893500:Wdr96;Kidney:47889060-47893130:Sfr1
chr19	47886300	47894290	Kidney:47889060-47893130:Gsto1;Kidney:47889060-47893130:Gsto2;Kidney:47889060-47893130:Itprip;Heart:47889140-47894100:Sfr1;Heart:47889140-47894100:Gsto1;Heart:47889140-47894100:Gsto2;Heart:47889140-47894100:Itprip;Dendritic_cell:47889170-47893420:Sfr1;Dendritic_cell:47889170-47893420:Gsto1;Dendritic_cell:47889170-47893420:Gsto2
chr19	47886300	47894290	Dendritic_cell:47889170-47893420:Wdr96;Th1:47889560-47893320:Sfr1;Th1:47889560-47893320:Gsto1;Th1:47889560-47893320:Gsto2;Th1:47889560-47893320:Wdr96;Lung_E14.5:47889790-47892730:Sfr1;Lung_E14.5:47889790-47892730:Gsto1;Lung_E14.5:47889790-47892730:Gsto2;Lung_E14.5:47889790-47892730:Wdr96;Stomach_neonate:47889840-47892990:Col17a1
chr19	47886300	47894290	Stomach_neonate:47889840-47892990:Sfr1;Stomach_neonate:47889840-47892990:Gsto1;Stomach_neonate:47889840-47892990:Gsto2;Stomach_neonate:47889840-47892990:Wdr96;CD8+:47889860-47894290:Slk;CD8+:47889860-47894290:Sfr1;CD8+:47889860-47894290:Gsto1;CD8+:47889860-47894290:Gsto2;CD8+:47889860-47894290:Wdr96;Lung_neonate:47889900-47892720:Col17a1
chr19	47886300	47894290	Lung_neonate:47889900-47892720:Sfr1;Lung_neonate:47889900-47892720:Gsto1;Lung_neonate:47889900-47892720:Wdr96;Lung:47889950-47892630:Sfr1;Lung:47889950-47892630:Gsto1;Lung:47889950-47892630:Gsto2;Lung:47889950-47892630:Itprip;Lung:47889950-47892630:Ccdc147;Spleen:47889970-47891810:Obfc1;Spleen:47889970-47891810:Sfr1
chr19	47886300	47894290	Spleen:47889970-47891810:Gsto1;Spleen:47889970-47891810:Gsto2;Spleen:47889970-47891810:Itprip;Rib_chondrocyte_P1:47891590-47892420:Sfr1;Rib_chondrocyte_P1:47891590-47892420:Gsto1;Rib_chondrocyte_P1:47891590-47892420:Gsto2;Rib_chondrocyte_P1:47891590-47892420:Wdr96
chr19	47898180	47899440	Liver_E14.5:47898180-47899440:Slk;Liver_E14.5:47898180-47899440:Sfr1;Liver_E14.5:47898180-47899440:Gsto1;Liver_E14.5:47898180-47899440:Wdr96;Liver_E14.5:47898180-47899440:Itprip
chr19	47901010	47904470	Limb_E11.5:47901010-47904470:Obfc1;Limb_E11.5:47901010-47904470:Col17a1;Limb_E11.5:47901010-47904470:Sfr1;Limb_E11.5:47901010-47904470:Gsto1;Limb_E11.5:47901010-47904470:Gsto2;Limb_E11.5:47901010-47904470:Wdr96;Limb_E11.5:47901010-47904470:Ccdc147;Lung_neonate:47901240-47903500:Col17a1;Lung_neonate:47901240-47903500:Sfr1;Lung_neonate:47901240-47903500:Gsto1
chr19	47901010	47904470	Lung_neonate:47901240-47903500:Wdr96;Limb_E14.5:47901510-47904140:Sfr1;Limb_E14.5:47901510-47904140:Gsto1;Limb_E14.5:47901510-47904140:Gsto2;Limb_E14.5:47901510-47904140:Itprip;Limb_E14.5:47901510-47904140:Ccdc147;Lung_E14.5:47901850-47903380:Sfr1;Lung_E14.5:47901850-47903380:Gsto1;Lung_E14.5:47901850-47903380:Wdr96;NPC:47902210-47903370:Sfr1
chr19	47901010	47904470	NPC:47902210-47903370:Gsto1;NPC:47902210-47903370:Gsto2;NPC:47902210-47903370:Itprip;NPC:47902210-47903370:Sorcs3
chr19	47904480	47906300	MEL:47904480-47906300:Slk;MEL:47904480-47906300:Sfr1;MEL:47904480-47906300:Gsto1;MEL:47904480-47906300:Wdr96;Pre-pro-B:47905050-47906070:Sfr1;Pre-pro-B:47905050-47906070:Gsto1;Pre-pro-B:47905050-47906070:Wdr96;Pre-pro-B:47905050-47906070:Ccdc147;Spleen:47905230-47906090:Slk;Spleen:47905230-47906090:Col17a1
chr19	47904480	47906300	Spleen:47905230-47906090:Sfr1;Spleen:47905230-47906090:Gsto1;Spleen:47905230-47906090:Gsto2;Spleen:47905230-47906090:Itprip;Peritoneal_macrophage:47905430-47906090:Slk;Peritoneal_macrophage:47905430-47906090:Sfr1;Peritoneal_macrophage:47905430-47906090:Gsto1;Peritoneal_macrophage:47905430-47906090:Wdr96;CH12:47905440-47906110:Sfr1;CH12:47905440-47906110:Gsto1
chr19	47904480	47906300	CH12:47905440-47906110:Wdr96
chr19	47912860	47919120	Dendritic_cell:47912860-47919120:Sfr1;Dendritic_cell:47912860-47919120:Sfr1;Dendritic_cell:47912860-47919120:Gsto1;Dendritic_cell:47912860-47919120:Gsto1;Dendritic_cell:47912860-47919120:Wdr96;Dendritic_cell:47912860-47919120:Wdr96;Dendritic_cell:47912860-47919120:Ccdc147;Th1:47913510-47919120:Sfr1;Th1:47913510-47919120:Sfr1;Th1:47913510-47919120:Gsto1
chr19	47912860	47919120	Th1:47913510-47919120:Gsto1;Th1:47913510-47919120:Wdr96;Th1:47913510-47919120:Wdr96;Testis:47914240-47914680:Sfr1;Testis:47914240-47914680:Gsto1;Testis:47914240-47914680:Gsto2;Testis:47914240-47914680:Itprip;Testis:47914240-47914680:Ccdc147;PDC:47914850-47919120:Gsto1;3T3-L1:47915040-47919120:Sh3pxd2a
chr19	47912860	47919120	3T3-L1:47915040-47919120:Slk;3T3-L1:47915040-47919120:Col17a1;3T3-L1:47915040-47919120:Sfr1;3T3-L1:47915040-47919120:Gsto1;3T3-L1:47915040-47919120:Gsto2;3T3-L1:47915040-47919120:AC126679.1;3T3-L1:47915040-47919120:Itprip;Heart_E14.5:47916020-47919120:Slk;Heart_E14.5:47916020-47919120:Sfr1;Heart_E14.5:47916020-47919120:Gsto1
chr19	47912860	47919120	CD4+:47916280-47919120:Slk;CD4+:47916280-47919120:Sfr1;CD4+:47916280-47919120:Gsto1;CD4+:47916280-47919120:Gsto2;CD4+:47916280-47919120:Ccdc147;CD4+Treg:47916290-47919120:Sfr1;CD4+Treg:47916290-47919120:Gsto2;CD4+Treg:47916290-47919120:Wdr96;Th2:47916300-47919120:Sfr1;Th2:47916300-47919120:Gsto1
chr19	47912860	47919120	MC3T3-E1:47916330-47919120:Sfr1;MC3T3-E1:47916330-47919120:Gsto1;MC3T3-E1:47916330-47919120:Gsto2;Heart_E12.5:47916340-47919120:Sfr1;Heart_E12.5:47916340-47919120:Gsto1;Heart_E12.5:47916340-47919120:Gsto2;Heart_E12.5:47916340-47919120:Ccdc147;CD4+CD8+:47916380-47919120:Slk;CD4+CD8+:47916380-47919120:Sfr1;CD4+CD8+:47916380-47919120:Gsto1
chr19	47912860	47919120	CD4+CD8+:47916380-47919120:Gsto2;CD4+CD8+:47916380-47919120:Wdr96;CD4+CD8+:47916380-47919120:Itprip;CD4+CD8+:47916380-47919120:Ccdc147;Limb_E11.5:47916530-47919120:Obfc1;Limb_E11.5:47916530-47919120:Col17a1;Limb_E11.5:47916530-47919120:Sfr1;Limb_E11.5:47916530-47919120:Gsto1;Limb_E11.5:47916530-47919120:Gsto2;Limb_E11.5:47916530-47919120:Wdr96
chr19	47912860	47919120	Limb_E11.5:47916530-47919120:Ccdc147;Limb_E14.5:47916590-47919120:Sfr1;Limb_E14.5:47916590-47919120:Gsto1;Limb_E14.5:47916590-47919120:Wdr96;Limb_E14.5:47916590-47919120:Itprip;Limb_E14.5:47916590-47919120:Ccdc147;Prostate:47916800-47919120:Col17a1;Prostate:47916800-47919120:Sfr1;Prostate:47916800-47919120:Gsto1;Prostate:47916800-47919120:Gsto2
chr19	47912860	47919120	NKC_spleen:47916810-47919120:Slk;NKC_spleen:47916810-47919120:Sfr1;NKC_spleen:47916810-47919120:Gsto1;NKC_spleen:47916810-47919120:Gsto2;Liver_E14.5:47916870-47919120:Slk;Liver_E14.5:47916870-47919120:Sfr1;Liver_E14.5:47916870-47919120:Gsto1;Liver_E14.5:47916870-47919120:Wdr96;Liver_E14.5:47916870-47919120:Itprip;Forebrain_E12.5:47916890-47919120:Sfr1
chr19	47912860	47919120	Forebrain_E12.5:47916890-47919120:Gsto1;Forebrain_E12.5:47916890-47919120:Wdr96;Forebrain_E12.5:47916890-47919120:Ccdc147;Kidney:47916900-47919120:Sfr1;Kidney:47916900-47919120:Gsto1;Kidney:47916900-47919120:Gsto2;Kidney:47916900-47919120:Wdr96;Kidney:47916900-47919120:Ccdc147;Forelimb_E13:47916910-47919120:Sfr1;Forelimb_E13:47916910-47919120:Gsto1
chr19	47912860	47919120	Forelimb_E13:47916910-47919120:Gsto2;Forelimb_E13:47916910-47919120:Wdr96;Forelimb_E13:47916910-47919120:Itprip;NPC:47916910-47919120:Sfr1;NPC:47916910-47919120:Gsto1;NPC:47916910-47919120:Gsto2;NPC:47916910-47919120:AC126679.1;NPC:47916910-47919120:Wdr96;NPC:47916910-47919120:Itprip;NPC:47916910-47919120:Ccdc147
chr19	47912860	47919120	CD8+:47916930-47919120:Sfr1;CD8+:47916930-47919120:Gsto1;CD8+:47916930-47919120:Ccdc147;Thymus:47916960-47919120:Sfr1;Thymus:47916960-47919120:Gsto1;Lung_E14.5:47917150-47919120:Sfr1;Lung_E14.5:47917150-47919120:Gsto1;Lung_E14.5:47917150-47919120:Ccdc147;MEL:47917290-47919120:Slk;MEL:47917290-47919120:Sfr1
chr19	47912860	47919120	MEL:47917290-47919120:Gsto1;MEL:47917290-47919120:Wdr96;Heart_E11.5:47917340-47919120:Sfr1;Heart_E11.5:47917340-47919120:Gsto2;Heart_E11.5:47917340-47919120:Ccdc147;Large_intestine_epithelial:47917340-47919120:Sfr1;Large_intestine_epithelial:47917340-47919120:Gsto1;Large_intestine_epithelial:47917340-47919120:Gsto2;Large_intestine_epithelial:47917340-47919120:AC126679.1;Large_intestine_epithelial:47917340-47919120:Wdr96
chr19	47912860	47919120	Large_intestine_epithelial:47917340-47919120:Ccdc147;Heart:47917390-47919120:Sfr1;Heart:47917390-47919120:Gsto1;Heart:47917390-47919120:Gsto2;Heart:47917390-47919120:Wdr96;Heart:47917390-47919120:Itprip;Cerebellum_neonate:47917500-47919120:Slk;Cerebellum_neonate:47917500-47919120:Sfr1;Cerebellum_neonate:47917500-47919120:Gsto1;Cerebellum_neonate:47917500-47919120:Gsto2
chr19	47912860	47919120	Cerebellum_neonate:47917500-47919120:Wdr96;Lung:47917610-47919120:Col17a1;Lung:47917610-47919120:Sfr1;Lung:47917610-47919120:Gsto1;Lung:47917610-47919120:Gsto2;Lung:47917610-47919120:Itprip;Lung:47917610-47919120:Ccdc147;Stomach_neonate:47917660-47919120:Col17a1;Stomach_neonate:47917660-47919120:Sfr1;Stomach_neonate:47917660-47919120:Gsto1
chr19	47912860	47919120	Stomach_neonate:47917660-47919120:Gsto2;Stomach_neonate:47917660-47919120:Ccdc147;NKT:47917710-47919120:Gsto1;Neuron_cortical:47917750-47919120:Sfr1;Neuron_cortical:47917750-47919120:Gsto1;Neuron_cortical:47917750-47919120:Wdr96;Neuron_cortical:47917750-47919120:Ccdc147;Lung_neonate:47917910-47919120:Col17a1;Lung_neonate:47917910-47919120:Sfr1;Lung_neonate:47917910-47919120:Gsto1
chr19	47912860	47919120	CH12:47917920-47919120:Sfr1;CH12:47917920-47919120:Wdr96;CH12:47917920-47919120:Ccdc147;EpiLC:47917920-47919120:Sfr1;EpiLC:47917920-47919120:Gsto1;EpiLC:47917920-47919120:Wdr96;EpiLC:47917920-47919120:Ccdc147;Bone_marrow:47917970-47919120:Col17a1;Bone_marrow:47917970-47919120:Gsto1;Bone_marrow:47917970-47919120:Wdr96
chr19	47912860	47919120	Bone_marrow:47917970-47919120:Ccdc147;Bone_marrow:47917970-47919120:5S;ESC_NPC:47917970-47919120:Sfr1;ESC_NPC:47917970-47919120:Gsto1;ESC_NPC:47917970-47919120:Wdr96;BAT:47917990-47919120:Slk;BAT:47917990-47919120:Gsto1;BAT:47917990-47919120:Gsto2;BAT:47917990-47919120:AC126679.1;BAT:47917990-47919120:Itprip
chr19	47912860	47919120	BAT:47917990-47919120:Ccdc147;Rib_chondrocyte_P1:47918030-47919120:Slk;Rib_chondrocyte_P1:47918030-47919120:Sfr1;Rib_chondrocyte_P1:47918030-47919120:Gsto1;Rib_chondrocyte_P1:47918030-47919120:Gsto2;Rib_chondrocyte_P1:47918030-47919120:Wdr96;Peritoneal_macrophage:47918050-47919120:Sfr1;Peritoneal_macrophage:47918050-47919120:Gsto1;ESC_J1:47918070-47919120:Wdr96;CD19+:47918110-47919120:Gsto2
chr19	47912860	47919120	CD19+:47918110-47919120:Wdr96;CD19+:47918110-47919120:Ccdc147;Forelimb_bud_embryo:47918310-47919120:Col17a1;Forelimb_bud_embryo:47918310-47919120:Sfr1;Forelimb_bud_embryo:47918310-47919120:Gsto1;Forelimb_bud_embryo:47918310-47919120:Gsto2;Forelimb_bud_embryo:47918310-47919120:Ccdc147;CMP:47918320-47919120:Gsto1;CMP:47918320-47919120:Wdr96;CMP:47918320-47919120:Itprip
chr19	47912860	47919120	GMP:47918450-47919120:Sfr1;Treg_cell:47918460-47919120:Sfr1;Treg_cell:47918460-47919120:Gsto1;Treg_cell:47918460-47919120:Gsto2;416B:47918520-47919120:SNORA17;416B:47918520-47919120:Gsto1;416B:47918520-47919120:Gsto2;416B:47918520-47919120:AC126679.1;416B:47918520-47919120:Wdr96;416B:47918520-47919120:Ccdc147
chr19	47912860	47919120	WAT:47918530-47919120:Col17a1;WAT:47918530-47919120:Sfr1;WAT:47918530-47919120:Gsto1;WAT:47918530-47919120:Gsto2;WAT:47918530-47919120:AC126679.1;WAT:47918530-47919120:Ccdc147;Hindbrain_E11.5:47918540-47919120:Sfr1;Hindbrain_E11.5:47918540-47919120:Gsto1;Hindbrain_E11.5:47918540-47919120:Gsto2;Hindbrain_E11.5:47918540-47919120:Ccdc147
chr19	47912860	47919120	Uterus:47918690-47919120:Sh3pxd2a;Uterus:47918690-47919120:Slk;Uterus:47918690-47919120:Sfr1;Uterus:47918690-47919120:Gsto1;Uterus:47918690-47919120:Gsto2;Uterus:47918690-47919120:Ccdc147;C3H10Thalf:47918780-47919120:Sfr1;C3H10Thalf:47918780-47919120:Gsto1;C3H10Thalf:47918780-47919120:Gsto2;C3H10Thalf:47918780-47919120:Wdr96
chr19	47912860	47919120	C3H10Thalf:47918780-47919120:Itprip
chr19	47925440	47926360	Liver:47925440-47926360:Sfr1;Liver:47925440-47926360:Gsto1;Liver:47925440-47926360:Itprip
chr19	47998800	48002390	Limb_E14.5:47998800-48002390:Sfr1;Limb_E14.5:47998800-48002390:Gsto1;Limb_E14.5:47998800-48002390:Gsto2;Limb_E14.5:47998800-48002390:Itprip;Limb_E14.5:47998800-48002390:Ccdc147;Limb_E11.5:48000890-48002000:Obfc1;Limb_E11.5:48000890-48002000:Col17a1;Limb_E11.5:48000890-48002000:Sfr1;Limb_E11.5:48000890-48002000:Gsto1;Limb_E11.5:48000890-48002000:Gsto2
chr19	47998800	48002390	Limb_E11.5:48000890-48002000:Wdr96
chr19	48206990	48207610	Hindbrain_E11.5:48206990-48207610:Gsto1;Brain_E14.5:48207290-48207550:Gsto1;Brain_E14.5:48207290-48207550:Sorcs3
chr19	48240320	48242040	NPC:48240320-48242040:Itprip;NPC:48240320-48242040:Sorcs3
chr19	48281990	48282530	Brain_E14.5:48281990-48282530:Sorcs3
chr19	48609960	48610450	HFSC:48609960-48610450:5S
chr19	50325830	50326950	Cerebellum_neonate:50325830-50326950:Rpl13a;Prostate:50325830-50326860:Rpl13a
chr19	52853510	52854410	Limb_E14.5:52853510-52854410:Xpnpep1
chr19	53014730	53019040	Kidney:53014730-53018850:Xpnpep1;Kidney:53014730-53018850:Add3;Kidney:53014730-53018850:Gm10197;Cerebellum_neonate:53014770-53019040:Xpnpep1;Cerebellum_neonate:53014770-53019040:Add3;Cerebellum_neonate:53014770-53019040:Mxi1;Cerebellum_neonate:53014770-53019040:Gm10197;Heart:53017200-53018850:Xpnpep1;Heart:53017200-53018850:Add3;Heart:53017200-53018850:Mxi1
chr19	53014730	53019040	Heart:53017200-53018850:Gm10197;Th2:53017870-53018890:Xpnpep1;Th2:53017870-53018890:Add3;Th2:53017870-53018890:Mxi1
chr19	53021130	53025250	ESC_KH2:53021130-53024180:Xpnpep1;ESC_KH2:53021130-53024180:Add3;Lung:53021230-53024200:Xpnpep1;Lung:53021230-53024200:Add3;EpiLC:53021400-53024810:Xpnpep1;EpiLC:53021400-53024810:Add3;EpiLC:53021400-53024810:Gm10197;G1E-ER4:53021410-53025250:Xpnpep1;G1E-ER4:53021410-53025250:Add3;G1E-ER4:53021410-53025250:Smndc1
chr19	53021130	53025250	G1E-ER4:53021410-53025250:Smc3;ESC_Bruce4:53022330-53023530:Xpnpep1;ESC_Bruce4:53022330-53023530:Add3;ESC_Bruce4:53022330-53023530:Mxi1;ZHBTc4:53022910-53023540:Add3
chr19	53027390	53032000	3T3-L1:53027390-53032000:Xpnpep1;3T3-L1:53027390-53032000:Add3;3T3-L1:53027390-53032000:Mxi1;3T3-L1:53027390-53032000:Gm10197;3T3-L1:53027390-53032000:Smndc1;Testis:53029290-53030260:Xpnpep1;Testis:53029290-53030260:Add3;Liver_E14.5:53029310-53032000:Xpnpep1;Liver_E14.5:53029310-53032000:Add3;Liver_E14.5:53029310-53032000:Mxi1
chr19	53027390	53032000	Liver_E14.5:53029310-53032000:Gm10197;Liver_E14.5:53029310-53032000:Smndc1
chr19	53032090	53038510	3T3-L1:53032090-53038510:Xpnpep1;3T3-L1:53032090-53038510:Xpnpep1;3T3-L1:53032090-53038510:Add3;3T3-L1:53032090-53038510:Add3;3T3-L1:53032090-53038510:Mxi1;3T3-L1:53032090-53038510:Mxi1;3T3-L1:53032090-53038510:Gm10197;3T3-L1:53032090-53038510:Gm10197;3T3-L1:53032090-53038510:Smndc1;3T3-L1:53032090-53038510:Smndc1
chr19	53032090	53038510	3T3-L1:53032090-53038510:Smc3;G1E-ER4:53032090-53038510:Xpnpep1;G1E-ER4:53032090-53038510:Xpnpep1;G1E-ER4:53032090-53038510:Add3;G1E-ER4:53032090-53038510:Add3;G1E-ER4:53032090-53038510:Smndc1;G1E-ER4:53032090-53038510:Smndc1;G1E:53032090-53038510:Xpnpep1;G1E:53032090-53038510:Add3;G1E:53032090-53038510:Add3
chr19	53032090	53038510	G1E:53032090-53038510:Mxi1;G1E:53032090-53038510:Mxi1;G1E:53032090-53038510:Smndc1;G1E:53032090-53038510:Smndc1;Kidney:53032090-53034230:Xpnpep1;Kidney:53032090-53034230:Add3;Kidney:53032090-53034230:Mxi1;Kidney:53032090-53034230:Gm10197;Kidney:53032090-53034230:Smndc1;Liver_E14.5:53032090-53034210:Xpnpep1
chr19	53032090	53038510	Liver_E14.5:53032090-53034210:Add3;Liver_E14.5:53032090-53034210:Mxi1;Liver_E14.5:53032090-53034210:Gm10197;Liver_E14.5:53032090-53034210:Smndc1;MEL:53032090-53034490:Xpnpep1;MEL:53032090-53034490:Add3;MEL:53032090-53034490:Gm10197;MEL:53032090-53034490:Smndc1;Stomach_neonate:53032140-53032590:Xpnpep1;Stomach_neonate:53032140-53032590:Add3
chr19	53032090	53038510	Stomach_neonate:53032140-53032590:Mxi1;Stomach_neonate:53032140-53032590:Smndc1;Intestine:53032210-53033680:Xpnpep1;Intestine:53032210-53033680:Add3;Intestine:53032210-53033680:Mxi1;Intestine:53032210-53033680:Smndc1;Erythroid_spleen:53032230-53034270:Mxi1;IPSC:53034730-53038510:Add3;IPSC:53034730-53038510:Gm10197;Th1:53036440-53038510:Xpnpep1
chr19	53032090	53038510	MC3T3-E1:53036510-53038510:Add3;MC3T3-E1:53036510-53038510:Gm10197;Cerebellum:53036610-53038510:Xpnpep1;Cerebellum:53036610-53038510:Add3;Cerebellum:53036610-53038510:Mxi1;Cerebellum:53036610-53038510:Gm10197;Cerebellum:53036610-53038510:Smndc1;Liver:53036610-53038510:Xpnpep1;Lung_E14.5:53036730-53038510:Add3;MEL:53036740-53038510:Xpnpep1
chr19	53032090	53038510	MEL:53036740-53038510:Add3;MEL:53036740-53038510:Gm10197;MEL:53036740-53038510:Smndc1;Dendritic_cell:53036760-53038510:Smndc1;Prostate:53036780-53038510:Xpnpep1;Prostate:53036780-53038510:Add3;Prostate:53036780-53038510:Smndc1;Th2:53036790-53038510:Xpnpep1;Th2:53036790-53038510:Smndc1;ESC_J1:53036860-53038510:Smndc1
chr19	53032090	53038510	BAT:53036870-53038510:Smndc1;Lung:53036870-53038510:Xpnpep1;Neuron_cortical:53036930-53038510:Xpnpep1;Neuron_cortical:53036930-53038510:Gm10197;Lung_neonate:53036960-53038510:Add3;CD8+:53036980-53038510:Mxi1;Limb_E11.5:53037150-53038510:Xpnpep1;Limb_E11.5:53037150-53038510:Add3;Limb_E11.5:53037150-53038510:Mxi1;Limb_E11.5:53037150-53038510:Gm10197
chr19	53032090	53038510	Limb_E11.5:53037150-53038510:Smndc1;NPC:53037250-53038510:Xpnpep1;NPC:53037250-53038510:Mxi1;NPC:53037250-53038510:Gm10197;NPC:53037250-53038510:Smndc1;CH12:53037310-53038510:Add3;Large_intestine_epithelial:53037310-53038510:Xpnpep1;Large_intestine_epithelial:53037310-53038510:Add3;Large_intestine_epithelial:53037310-53038510:U6;Large_intestine_epithelial:53037310-53038510:Gm10197
chr19	53032090	53038510	Large_intestine_epithelial:53037310-53038510:4833407H14Rik;CMP:53037320-53038510:Smndc1;Limb_E14.5:53037320-53038510:Xpnpep1;Limb_E14.5:53037320-53038510:Add3;Limb_E14.5:53037320-53038510:Gm10197;Limb_E14.5:53037320-53038510:Smndc1;Heart:53037330-53038510:Xpnpep1;Heart:53037330-53038510:Add3;Heart:53037330-53038510:Smndc1;Cerebellum_neonate:53037350-53038510:Add3
chr19	53032090	53038510	Cerebellum_neonate:53037350-53038510:Mxi1;Cerebellum_neonate:53037350-53038510:Gm10197;Kidney:53037390-53038510:Xpnpep1;Kidney:53037390-53038510:Add3;Kidney:53037390-53038510:Mxi1;Kidney:53037390-53038510:Gm10197;Testis:53037390-53038510:Xpnpep1;Testis:53037390-53038510:Add3;Stomach_neonate:53037410-53038510:Add3;Stomach_neonate:53037410-53038510:Mxi1
chr19	53032090	53038510	Stomach_neonate:53037410-53038510:Smndc1;CD4+:53037490-53038510:Add3;Peritoneal_macrophage:53037570-53038510:Xpnpep1;Peritoneal_macrophage:53037570-53038510:Smndc1;Intestine:53037810-53038510:Xpnpep1;Intestine:53037810-53038510:Add3;Intestine:53037810-53038510:Mxi1;Intestine:53037810-53038510:Smndc1;ZHBTc4:53037890-53038510:Add3;ZHBTc4:53037890-53038510:Mxi1
chr19	53032090	53038510	Treg_cell:53037920-53038510:Add3;Spleen:53037940-53038510:Xpnpep1;Spleen:53037940-53038510:Mxi1;WAT:53037970-53038510:Xpnpep1;WAT:53037970-53038510:Add3;CD19+:53037980-53038510:Xpnpep1;CD19+:53037980-53038510:Mxi1;CD19+:53037980-53038510:5830416P10Rik;Cortex:53038070-53038510:Xpnpep1;Uterus:53038140-53038510:Add3
chr19	53032090	53038510	Bone_marrow:53038170-53038510:Xpnpep1;Bone_marrow:53038170-53038510:Add3;GMP:53038190-53038510:Smndc1;416B:53038240-53038510:Xpnpep1;Striatum:53038260-53038510:Xpnpep1;Striatum:53038260-53038510:Mxi1;Striatum:53038260-53038510:Gm10197;Brain_E14.5:53038280-53038510:Xpnpep1
chr19	53050710	53054110	Lens_P1:53050710-53053110:Xpnpep1;Lens_P1:53050710-53053110:Add3;Lens_P1:53050710-53053110:Mxi1;BAT:53050720-53052930:Xpnpep1;BAT:53050720-53052930:Smndc1;EpiLC:53050740-53054110:Xpnpep1;EpiLC:53050740-53054110:Mxi1;EpiLC:53050740-53054110:Gm10197;V6.5:53050810-53053100:Xpnpep1;V6.5:53050810-53053100:Mxi1
chr19	53050710	53054110	WAT:53050830-53052760:Xpnpep1;WAT:53050830-53052760:Add3;WAT:53050830-53052760:Mxi1;ESC_J1:53051070-53053630:Xpnpep1;ESC_J1:53051070-53053630:Smndc1;Uterus:53051110-53052950:Xpnpep1;Uterus:53051110-53052950:Add3;Uterus:53051110-53052950:Mxi1;Prostate:53051210-53053140:Xpnpep1;Prostate:53051210-53053140:Add3
chr19	53050710	53054110	Prostate:53051210-53053140:Mxi1;Prostate:53051210-53053140:Smndc1;NPC:53051370-53052730:Xpnpep1;NPC:53051370-53052730:Add3;NPC:53051370-53052730:Gm10197;NPC:53051370-53052730:Smndc1;ZHBTc4:53051970-53052690:Xpnpep1;ZHBTc4:53051970-53052690:Add3;ZHBTc4:53051970-53052690:Mxi1;Limb_E11.5:53051980-53053090:Xpnpep1
chr19	53050710	53054110	Limb_E11.5:53051980-53053090:Add3;Limb_E11.5:53051980-53053090:Mxi1;Limb_E11.5:53051980-53053090:Gm10197;Limb_E11.5:53051980-53053090:Smndc1;Limb_E14.5:53052090-53052680:Xpnpep1;Limb_E14.5:53052090-53052680:Add3
chr19	53055460	53066250	IPSC:53055460-53066250:Xpnpep1;IPSC:53055460-53066250:Add3;IPSC:53055460-53066250:Mxi1;IPSC:53055460-53066250:Gm10197;3T3-L1:53063750-53066250:Xpnpep1;3T3-L1:53063750-53066250:Add3;3T3-L1:53063750-53066250:Mxi1;3T3-L1:53063750-53066250:Gm10197;3T3-L1:53063750-53066250:Smndc1;ESC_J1:53064040-53065440:Xpnpep1
chr19	53055460	53066250	Limb_E14.5:53064070-53066250:Xpnpep1;Limb_E14.5:53064070-53066250:Add3;Prostate:53064240-53066250:Xpnpep1;Prostate:53064240-53066250:Add3;Prostate:53064240-53066250:Mxi1;Prostate:53064240-53066250:Smndc1;Uterus:53064310-53065550:Xpnpep1;Uterus:53064310-53065550:Add3;Uterus:53064310-53065550:Mxi1;ZHBTc4:53064360-53064880:Xpnpep1
chr19	53055460	53066250	ZHBTc4:53064360-53064880:Add3;ZHBTc4:53064360-53064880:Mxi1;MC3T3-E1:53065520-53066250:Xpnpep1;MC3T3-E1:53065520-53066250:Add3;MC3T3-E1:53065520-53066250:Mxi1;MC3T3-E1:53065520-53066250:Gm10197;Limb_E11.5:53066080-53066250:Xpnpep1;Limb_E11.5:53066080-53066250:Add3;Limb_E11.5:53066080-53066250:Mxi1;Limb_E11.5:53066080-53066250:Gm10197
chr19	53055460	53066250	Limb_E11.5:53066080-53066250:Smndc1
chr19	53074480	53075430	Liver:53074480-53075430:Xpnpep1;Liver:53074480-53075430:Add3;Liver:53074480-53075430:Smndc1
chr19	53076440	53079190	3T3-L1:53076440-53079190:Xpnpep1;3T3-L1:53076440-53079190:Add3;3T3-L1:53076440-53079190:Mxi1;3T3-L1:53076440-53079190:Gm10197;3T3-L1:53076440-53079190:Smndc1;BAT:53076440-53077390:Xpnpep1;BAT:53076440-53077390:Smndc1;Cerebellum:53076440-53079190:Xpnpep1;Cerebellum:53076440-53079190:Add3;Cerebellum:53076440-53079190:Mxi1
chr19	53076440	53079190	Cerebellum:53076440-53079190:Gm10197;Cerebellum:53076440-53079190:Smndc1;Cerebellum_neonate:53076440-53079190:Xpnpep1;Cerebellum_neonate:53076440-53079190:Add3;Cerebellum_neonate:53076440-53079190:Mxi1;Cerebellum_neonate:53076440-53079190:Gm10197;Kidney:53076440-53077080:Xpnpep1;Kidney:53076440-53077080:Add3;Large_intestine_epithelial:53076440-53079190:Xpnpep1;Large_intestine_epithelial:53076440-53079190:Add3
chr19	53076440	53079190	Large_intestine_epithelial:53076440-53079190:U6;Large_intestine_epithelial:53076440-53079190:Mxi1;Large_intestine_epithelial:53076440-53079190:Gm10197;Limb_E11.5:53076440-53077270:Xpnpep1;Limb_E11.5:53076440-53077270:Add3;Limb_E11.5:53076440-53077270:Mxi1;Limb_E11.5:53076440-53077270:Gm10197;Limb_E11.5:53076440-53077270:Smndc1;Limb_E14.5:53076440-53077240:Xpnpep1;Limb_E14.5:53076440-53077240:Add3
chr19	53076440	53079190	Lung_E14.5:53076440-53076990:Xpnpep1;Lung_E14.5:53076440-53076990:Add3;Lung_E14.5:53076440-53076990:Mxi1;Lung_neonate:53076440-53076990:Add3;Lung_neonate:53076440-53076990:Mxi1;Prostate:53076440-53077850:Xpnpep1;Prostate:53076440-53077850:Add3;Prostate:53076440-53077850:Mxi1;Prostate:53076440-53077850:Smndc1;Prostate:53076440-53077850:Dusp5
chr19	53076440	53079190	Spermatid:53076440-53076970:Xpnpep1;Spermatid:53076440-53076970:Add3;Spermatid:53076440-53076970:Gm10197;Stomach_neonate:53076440-53077050:Xpnpep1;Stomach_neonate:53076440-53077050:Add3;Stomach_neonate:53076440-53077050:Mxi1;Stomach_neonate:53076440-53077050:Smndc1;Testis:53076440-53077750:Xpnpep1;Testis:53076440-53077750:Add3
chr19	53084390	53089280	3T3-L1:53084390-53088710:Xpnpep1;3T3-L1:53084390-53088710:Add3;3T3-L1:53084390-53088710:Mxi1;3T3-L1:53084390-53088710:Gm10197;3T3-L1:53084390-53088710:Smndc1;Cerebellum:53084390-53088940:Xpnpep1;Cerebellum:53084390-53088940:Add3;Cerebellum:53084390-53088940:Mxi1;Cerebellum:53084390-53088940:Gm10197;Cerebellum:53084390-53088940:Smndc1
chr19	53084390	53089280	Cerebellum_neonate:53084390-53085850:Xpnpep1;Cerebellum_neonate:53084390-53085850:Mxi1;Cerebellum_neonate:53084390-53085850:Gm10197;Heart:53084390-53085790:Xpnpep1;Heart:53084390-53085790:Add3;Heart:53084390-53085790:Mxi1;Heart:53084390-53085790:Smndc1;Large_intestine_epithelial:53084390-53085910:Xpnpep1;Large_intestine_epithelial:53084390-53085910:Add3;Large_intestine_epithelial:53084390-53085910:U6
chr19	53084390	53089280	Lung_E14.5:53084390-53089280:Xpnpep1;Lung_E14.5:53084390-53089280:Add3;Lung_E14.5:53084390-53089280:Mxi1;Lung:53084390-53085000:Xpnpep1;Lung:53084390-53085000:Add3;MC3T3-E1:53084390-53088670:Xpnpep1;MC3T3-E1:53084390-53088670:Add3;MC3T3-E1:53084390-53088670:Mxi1;MC3T3-E1:53084390-53088670:Gm10197;Prostate:53084390-53085830:Xpnpep1
chr19	53084390	53089280	Prostate:53084390-53085830:Add3;Prostate:53084390-53085830:Mxi1;Prostate:53084390-53085830:Smndc1;Pancreas:53084440-53085080:Add3;Pancreas:53084440-53085080:Mxi1;Pancreatic_islet:53084450-53085490:Xpnpep1;Pancreatic_islet:53084450-53085490:Mxi1;Pancreatic_islet:53084450-53085490:Gm10197;Stomach_neonate:53084600-53085450:Xpnpep1;Stomach_neonate:53084600-53085450:Add3
chr19	53084390	53089280	Stomach_neonate:53084600-53085450:Mxi1;Stomach_neonate:53084600-53085450:Smndc1;Lung_neonate:53084630-53085140:Add3;Lung_neonate:53084630-53085140:Mxi1
chr19	53091690	53096510	EpiLC:53091690-53092750:Xpnpep1;EpiLC:53091690-53092750:Mxi1;EpiLC:53091690-53092750:Gm10197;MEL:53091930-53096510:Xpnpep1;MEL:53091930-53096510:Add3;MEL:53091930-53096510:Gm10197;MEL:53091930-53096510:Smndc1;G1E:53092080-53093980:Xpnpep1;G1E:53092080-53093980:Add3;G1E:53092080-53093980:Mxi1
chr19	53091690	53096510	G1E:53092080-53093980:Smndc1;Kidney:53092110-53092820:Xpnpep1;Kidney:53092110-53092820:Add3;V6.5:53092150-53093000:Xpnpep1;V6.5:53092150-53093000:Mxi1;ZHBTc4:53092280-53092650:Xpnpep1;ZHBTc4:53092280-53092650:Add3;ZHBTc4:53092280-53092650:Mxi1
chr19	53105130	53109060	Prostate:53105130-53106770:Xpnpep1;Prostate:53105130-53106770:Add3;Prostate:53105130-53106770:Mxi1;Prostate:53105130-53106770:Smndc1;Lung_E14.5:53105150-53106640:Xpnpep1;Lung_E14.5:53105150-53106640:Add3;Lung_E14.5:53105150-53106640:Mxi1;Kidney:53105160-53106220:Xpnpep1;Kidney:53105160-53106220:Add3;3T3-L1:53105230-53109060:Xpnpep1
chr19	53105130	53109060	3T3-L1:53105230-53109060:Add3;3T3-L1:53105230-53109060:Mxi1;3T3-L1:53105230-53109060:Gm10197;3T3-L1:53105230-53109060:Smndc1;Limb_E14.5:53105370-53106030:Xpnpep1;Limb_E14.5:53105370-53106030:Add3;Limb_E14.5:53105370-53106030:Smndc1;ESC_J1:53105390-53106200:Xpnpep1;ESC_J1:53105390-53106200:Add3;Lung_neonate:53105460-53106090:Xpnpep1
chr19	53105130	53109060	Lung_neonate:53105460-53106090:Add3;Lung_neonate:53105460-53106090:Mxi1;Lung_neonate:53105460-53106090:Smndc1;Uterus:53105550-53106710:Xpnpep1;Uterus:53105550-53106710:Add3;Uterus:53105550-53106710:Mxi1;ZHBTc4:53105550-53106330:Xpnpep1;ZHBTc4:53105550-53106330:Add3;ZHBTc4:53105550-53106330:Mxi1;Hindbrain_E11.5:53105680-53106010:Xpnpep1
chr19	53105130	53109060	Hindbrain_E11.5:53105680-53106010:Mxi1
chr19	53111630	53113300	Heart:53111630-53113300:Xpnpep1;Heart:53111630-53113300:Add3;Heart:53111630-53113300:Mxi1;Heart:53111630-53113300:Smndc1;Uterus:53111640-53112590:Xpnpep1;Uterus:53111640-53112590:Add3
chr19	53118100	53121420	G1E:53118100-53120800:Xpnpep1;G1E:53118100-53120800:Add3;G1E:53118100-53120800:Mxi1;G1E:53118100-53120800:Smndc1;Dendritic_cell:53118250-53121420:Xpnpep1;Dendritic_cell:53118250-53121420:Add3;Dendritic_cell:53118250-53121420:Mxi1;MEL:53118360-53120390:Xpnpep1;MEL:53118360-53120390:Add3;MEL:53118360-53120390:Gm10197
chr19	53118100	53121420	MEL:53118360-53120390:Smndc1;PDC:53118470-53120430:Xpnpep1;PDC:53118470-53120430:Add3;PDC:53118470-53120430:Mxi1;PDC:53118470-53120430:Gm10197;Spleen:53118780-53120250:Xpnpep1;Spleen:53118780-53120250:Add3;Spleen:53118780-53120250:Mxi1;Pre-pro-B:53118920-53119590:Xpnpep1;Pre-pro-B:53118920-53119590:Add3
chr19	53118100	53121420	Pre-pro-B:53118920-53119590:Mxi1;Peritoneal_macrophage:53118970-53121110:Xpnpep1;Peritoneal_macrophage:53118970-53121110:Add3;Peritoneal_macrophage:53118970-53121110:Mxi1;Peritoneal_macrophage:53118970-53121110:Gm10197;Peritoneal_macrophage:53118970-53121110:Smndc1;CH12:53119010-53119960:Xpnpep1;CH12:53119010-53119960:Add3;CH12:53119010-53119960:Mxi1;CH12:53119010-53119960:Gm10197
chr19	53125490	53130110	G1E:53125490-53129480:Xpnpep1;G1E:53125490-53129480:Add3;G1E:53125490-53129480:Mxi1;G1E:53125490-53129480:Smndc1;Heart_E11.5:53125570-53126640:Xpnpep1;Heart_E11.5:53125570-53126640:Add3;Heart_E11.5:53125570-53126640:Mxi1;Heart_E12.5:53125570-53126050:Xpnpep1;Heart_E12.5:53125570-53126050:Add3;Heart_E12.5:53125570-53126050:Mxi1
chr19	53125490	53130110	Heart_E12.5:53125570-53126050:Smndc1;Heart:53125570-53126300:Xpnpep1;Heart:53125570-53126300:Add3;Heart:53125570-53126300:Mxi1;Heart:53125570-53126300:Gm10197;Heart:53125570-53126300:Smndc1;Lung_E14.5:53125670-53126130:Xpnpep1;Lung_E14.5:53125670-53126130:Add3;Lung_E14.5:53125670-53126130:Mxi1;Lung_E14.5:53125670-53126130:Nutf2
chr19	53125490	53130110	Large_intestine_epithelial:53126110-53130110:Xpnpep1;Large_intestine_epithelial:53126110-53130110:Add3;Large_intestine_epithelial:53126110-53130110:U6;Large_intestine_epithelial:53126110-53130110:Gm10197
chr19	53140470	53142750	Liver:53140470-53142750:Xpnpep1;Liver:53140470-53142750:Add3;Liver:53140470-53142750:Smndc1;Cortex:53140710-53141200:Xpnpep1;Cortex:53140710-53141200:Add3;Cortex:53140710-53141200:Mxi1;G1E:53140710-53142750:Xpnpep1;G1E:53140710-53142750:Add3;G1E:53140710-53142750:Mxi1;G1E:53140710-53142750:Smndc1
chr19	53140470	53142750	Heart_E11.5:53140710-53142450:Add3;Heart_E11.5:53140710-53142450:Mxi1;Heart_E12.5:53140710-53142450:Add3;Heart_E12.5:53140710-53142450:Smndc1;Limb_E11.5:53140710-53142480:Xpnpep1;Limb_E11.5:53140710-53142480:Add3;Limb_E11.5:53140710-53142480:Mxi1;Limb_E11.5:53140710-53142480:Gm10197;Limb_E11.5:53140710-53142480:Smndc1;Limb_E11.5:53140710-53142480:Nutf2
chr19	53140470	53142750	Limb_E11.5:53140710-53142480:Smc3;Limb_E14.5:53140710-53140870:Xpnpep1;Limb_E14.5:53140710-53140870:Add3;Limb_E14.5:53140710-53140870:Mxi1;Limb_E14.5:53140710-53140870:Gm10197;Limb_E14.5:53140710-53140870:Smndc1;Lung_E14.5:53140710-53142470:Xpnpep1;Lung_E14.5:53140710-53142470:Add3;Lung_E14.5:53140710-53142470:Mxi1;Lung_E14.5:53140710-53142470:Smndc1
chr19	53140470	53142750	Lung:53140710-53142750:Xpnpep1;Lung:53140710-53142750:Add3;Lung:53140710-53142750:Mxi1;Olfactory_bulb:53140710-53142390:Add3;Olfactory_bulb:53140710-53142390:Mxi1;Olfactory_bulb:53140710-53142390:Smndc1;CD4+CD8+:53141350-53142420:Xpnpep1;CD4+CD8+:53141350-53142420:Add3;CD4+CD8+:53141350-53142420:Mxi1;CD4+CD8+:53141350-53142420:Gm10197
chr19	53140470	53142750	CD4+CD8+:53141350-53142420:Smndc1;Brain_E14.5:53141470-53141880:Xpnpep1;Brain_E14.5:53141470-53141880:Add3;Intestine:53141510-53142380:Xpnpep1;Intestine:53141510-53142380:Add3;Intestine:53141510-53142380:Mxi1;Intestine:53141510-53142380:Smndc1;Hindbrain_E11.5:53141880-53142350:Xpnpep1;Hindbrain_E11.5:53141880-53142350:Add3;Hindbrain_E11.5:53141880-53142350:Mxi1
chr19	53140470	53142750	Hindbrain_E11.5:53141880-53142350:Smndc1;Lens_P1:53141880-53142390:Xpnpep1;Lens_P1:53141880-53142390:Add3;Lens_P1:53141880-53142390:Mxi1;Lens_P1:53141880-53142390:Smndc1;Brown_preadipocyte_E18.5:53142140-53142420:Add3;Brown_preadipocyte_E18.5:53142140-53142420:Mxi1;Brown_preadipocyte_E18.5:53142140-53142420:Dusp5
chr19	53143080	53143990	3T3-L1:53143080-53143990:Xpnpep1;3T3-L1:53143080-53143990:Add3;3T3-L1:53143080-53143990:Mxi1;3T3-L1:53143080-53143990:Gm10197;3T3-L1:53143080-53143990:Smndc1;3T3-L1:53143080-53143990:4833407H14Rik;BAT:53143080-53143990:Xpnpep1;BAT:53143080-53143990:Mxi1;Bone_marrow:53143080-53143400:Xpnpep1;Bone_marrow:53143080-53143400:Add3
chr19	53143080	53143990	Bone_marrow:53143080-53143400:Mxi1;Bone_marrow:53143080-53143400:Smndc1;C3H10Thalf:53143080-53143780:Xpnpep1;C3H10Thalf:53143080-53143780:Add3;C3H10Thalf:53143080-53143780:Mxi1;C3H10Thalf:53143080-53143780:Smndc1;CD19+:53143080-53143560:Xpnpep1;CD19+:53143080-53143560:Add3;CD19+:53143080-53143560:Smndc1;CD19+:53143080-53143560:5830416P10Rik
chr19	53143080	53143990	CD4+:53143080-53143990:Xpnpep1;CD4+:53143080-53143990:Add3;CD8+:53143080-53143410:Add3;CD8+:53143080-53143410:Mxi1;CD8+:53143080-53143410:Smndc1;Cerebellum:53143080-53143990:Xpnpep1;Cerebellum:53143080-53143990:Add3;Cerebellum:53143080-53143990:Mxi1;Cerebellum:53143080-53143990:Gm10197;Cerebellum:53143080-53143990:Smndc1
chr19	53143080	53143990	Cerebellum:53143080-53143990:5830416P10Rik;Cerebellum_neonate:53143080-53143990:Xpnpep1;Cerebellum_neonate:53143080-53143990:Add3;Cerebellum_neonate:53143080-53143990:Mxi1;Cerebellum_neonate:53143080-53143990:Gm10197;Cerebellum_neonate:53143080-53143990:Smndc1;ESC_J1:53143080-53143410:Xpnpep1;ESC_J1:53143080-53143410:Add3;ESC_J1:53143080-53143410:Smndc1;ESC_KH2:53143080-53143990:Xpnpep1
chr19	53143080	53143990	ESC_KH2:53143080-53143990:Add3;ESC_KH2:53143080-53143990:Mxi1;ESC_KH2:53143080-53143990:Smndc1;Forelimb_E13:53143080-53143990:Xpnpep1;Forelimb_E13:53143080-53143990:Add3;Forelimb_E13:53143080-53143990:Gm10197;Forelimb_E13:53143080-53143990:Smndc1;Forelimb_bud_embryo:53143080-53143680:Xpnpep1;Forelimb_bud_embryo:53143080-53143680:Add3;Forelimb_bud_embryo:53143080-53143680:Mxi1
chr19	53143080	53143990	Forelimb_bud_embryo:53143080-53143680:Smndc1;G1E-ER4:53143080-53143990:Xpnpep1;G1E-ER4:53143080-53143990:Add3;G1E-ER4:53143080-53143990:Smndc1;G1E-ER4:53143080-53143990:Smc3;G1E:53143080-53143990:Xpnpep1;G1E:53143080-53143990:Add3;G1E:53143080-53143990:Mxi1;G1E:53143080-53143990:Smndc1;GMP:53143080-53143570:Add3
chr19	53143080	53143990	GMP:53143080-53143570:Smndc1;GMP:53143080-53143570:5830416P10Rik;GMP:53143080-53143570:Nutf2;Heart_E11.5:53143080-53143990:Xpnpep1;Heart_E11.5:53143080-53143990:Add3;Heart_E11.5:53143080-53143990:Mxi1;Heart_E12.5:53143080-53143450:Xpnpep1;Heart_E12.5:53143080-53143450:Add3;Heart_E12.5:53143080-53143450:Smndc1;IPSC:53143080-53143990:Xpnpep1
chr19	53143080	53143990	IPSC:53143080-53143990:Add3;IPSC:53143080-53143990:Mxi1;IPSC:53143080-53143990:Gm10197;Intestine:53143080-53143400:Xpnpep1;Intestine:53143080-53143400:Add3;Intestine:53143080-53143400:Mxi1;Intestine:53143080-53143400:Smndc1;Large_intestine_epithelial:53143080-53143990:Xpnpep1;Large_intestine_epithelial:53143080-53143990:Add3;Large_intestine_epithelial:53143080-53143990:U6
chr19	53143080	53143990	Large_intestine_epithelial:53143080-53143990:Mxi1;Large_intestine_epithelial:53143080-53143990:Gm10197;Large_intestine_epithelial:53143080-53143990:Smndc1;Lens_P1:53143080-53143390:Xpnpep1;Lens_P1:53143080-53143390:Add3;Lens_P1:53143080-53143390:Smndc1;Liver_E14.5:53143080-53143420:Xpnpep1;Liver_E14.5:53143080-53143420:Add3;Liver_E14.5:53143080-53143420:Mxi1;Liver_E14.5:53143080-53143420:Gm10197
chr19	53143080	53143990	Liver_E14.5:53143080-53143420:Smndc1;Lung:53143080-53143420:Xpnpep1;Lung:53143080-53143420:Add3;Lung:53143080-53143420:Mxi1;Lung_neonate:53143080-53143700:Add3;Lung_neonate:53143080-53143700:Mxi1;MC3T3-E1:53143080-53143990:Xpnpep1;MC3T3-E1:53143080-53143990:Add3;MC3T3-E1:53143080-53143990:Mxi1;MC3T3-E1:53143080-53143990:Gm10197
chr19	53143080	53143990	MC3T3-E1:53143080-53143990:Smndc1;MEL:53143080-53143990:Xpnpep1;MEL:53143080-53143990:Add3;MEL:53143080-53143990:Mxi1;MEL:53143080-53143990:Gm10197;MEL:53143080-53143990:Smndc1;Microglia:53143080-53143500:Add3;Microglia:53143080-53143500:Mxi1;NPC:53143080-53143710:Xpnpep1;NPC:53143080-53143710:Add3
chr19	53143080	53143990	NPC:53143080-53143710:Mxi1;NPC:53143080-53143710:Gm10197;NPC:53143080-53143710:Smndc1;Neuron_cortical:53143080-53143990:Add3;Neuron_cortical:53143080-53143990:Mxi1;Neuron_cortical:53143080-53143990:Gm10197;Neuron_cortical:53143080-53143990:Smndc1;PDC_BM:53143080-53143320:Xpnpep1;PDC_BM:53143080-53143320:Add3;PDC_BM:53143080-53143320:Gm10197
chr19	53143080	53143990	PDC_BM:53143080-53143320:Smndc1;Peritoneal_macrophage:53143080-53143430:Xpnpep1;Peritoneal_macrophage:53143080-53143430:Add3;Peritoneal_macrophage:53143080-53143430:Gm10197;Peritoneal_macrophage:53143080-53143430:Smndc1;Prostate:53143080-53143990:Xpnpep1;Prostate:53143080-53143990:Add3;Prostate:53143080-53143990:Mxi1;Prostate:53143080-53143990:Smndc1;Rib_chondrocyte_P1:53143080-53143380:Add3
chr19	53143080	53143990	Rib_chondrocyte_P1:53143080-53143380:Mxi1;Rib_chondrocyte_P1:53143080-53143380:Smndc1;Spermatid:53143080-53143990:Add3;Spermatid:53143080-53143990:Mxi1;Spermatid:53143080-53143990:Gm10197;Stomach_neonate:53143080-53143790:Xpnpep1;Stomach_neonate:53143080-53143790:Add3;Stomach_neonate:53143080-53143790:Mxi1;Stomach_neonate:53143080-53143790:Smndc1;Testis:53143080-53143820:Add3
chr19	53143080	53143990	Th1:53143080-53143990:Add3;Th1:53143080-53143990:Mxi1;Th2:53143080-53143750:Add3;Th2:53143080-53143750:Smndc1;Treg_cell:53143080-53143540:Xpnpep1;Treg_cell:53143080-53143540:Add3;Uterus:53143080-53143220:Xpnpep1;Uterus:53143080-53143220:Add3;Uterus:53143080-53143220:Mxi1;WAT:53143080-53143990:Xpnpep1
chr19	53143080	53143990	WAT:53143080-53143990:Add3;WAT:53143080-53143990:Mxi1;WAT:53143080-53143990:Gm10197;WAT:53143080-53143990:Dusp5;Limb_E14.5:53143620-53143990:Xpnpep1;Limb_E14.5:53143620-53143990:Add3;Limb_E14.5:53143620-53143990:Gm10197;Limb_E14.5:53143620-53143990:Smndc1
chr19	53144010	53147030	3T3-L1:53144010-53147030:Xpnpep1;3T3-L1:53144010-53147030:Add3;3T3-L1:53144010-53147030:Mxi1;3T3-L1:53144010-53147030:Gm10197;3T3-L1:53144010-53147030:Smndc1;3T3-L1:53144010-53147030:4833407H14Rik;BAT:53144010-53144510:Xpnpep1;BAT:53144010-53144510:Add3;Cerebellum:53144010-53145520:Xpnpep1;Cerebellum:53144010-53145520:Add3
chr19	53144010	53147030	Cerebellum:53144010-53145520:Gm10197;Cerebellum:53144010-53145520:Smndc1;Cerebellum:53144010-53145520:5830416P10Rik;Cerebellum_neonate:53144010-53144230:Xpnpep1;Cerebellum_neonate:53144010-53144230:Add3;Cerebellum_neonate:53144010-53144230:Gm10197;Cerebellum_neonate:53144010-53144230:Smndc1;ESC_KH2:53144010-53144090:Xpnpep1;ESC_KH2:53144010-53144090:Add3;G1E-ER4:53144010-53144770:Xpnpep1
chr19	53144010	53147030	G1E-ER4:53144010-53144770:Add3;G1E-ER4:53144010-53144770:Smndc1;G1E-ER4:53144010-53144770:Nutf2;G1E-ER4:53144010-53144770:Smc3;G1E:53144010-53144410:Xpnpep1;G1E:53144010-53144410:Add3;G1E:53144010-53144410:Mxi1;G1E:53144010-53144410:Smndc1;Heart_E11.5:53144010-53144210:Xpnpep1;Heart_E11.5:53144010-53144210:Add3
chr19	53144010	53147030	Large_intestine_epithelial:53144010-53144910:Xpnpep1;Large_intestine_epithelial:53144010-53144910:Add3;Large_intestine_epithelial:53144010-53144910:U6;Large_intestine_epithelial:53144010-53144910:Gm10197;MC3T3-E1:53144010-53146680:Xpnpep1;MC3T3-E1:53144010-53146680:Add3;MC3T3-E1:53144010-53146680:Gm10197;MC3T3-E1:53144010-53146680:Smndc1;MEL:53144010-53145530:Xpnpep1;MEL:53144010-53145530:Add3
chr19	53144010	53147030	MEL:53144010-53145530:Gm10197;MEL:53144010-53145530:Smndc1;Prostate:53144010-53146830:Xpnpep1;Prostate:53144010-53146830:Add3;Prostate:53144010-53146830:Smndc1;Spermatid:53144010-53145900:Add3;Spermatid:53144010-53145900:Gm10197;WAT:53144010-53144260:Xpnpep1;WAT:53144010-53144260:Add3
chr19	53147040	53154860	Heart_E11.5:53147040-53150540:Xpnpep1;Heart_E11.5:53147040-53150540:Add3;Heart_E11.5:53147040-53150540:Mxi1;3T3-L1:53147090-53154860:Xpnpep1;3T3-L1:53147090-53154860:Xpnpep1;3T3-L1:53147090-53154860:Add3;3T3-L1:53147090-53154860:Add3;3T3-L1:53147090-53154860:Mxi1;3T3-L1:53147090-53154860:Mxi1;3T3-L1:53147090-53154860:Gm10197
chr19	53147040	53154860	3T3-L1:53147090-53154860:Gm10197;3T3-L1:53147090-53154860:Smndc1;3T3-L1:53147090-53154860:Smndc1;3T3-L1:53147090-53154860:4833407H14Rik;3T3-L1:53147090-53154860:4833407H14Rik;Lung:53152280-53153680:Xpnpep1;Lung:53152280-53153680:Add3;MEL:53152740-53154170:Xpnpep1;MEL:53152740-53154170:Add3;MEL:53152740-53154170:Gm10197
chr19	53147040	53154860	MEL:53152740-53154170:Smndc1
chr19	53157710	53171570	3T3-L1:53157710-53170260:Xpnpep1;3T3-L1:53157710-53170260:Xpnpep1;3T3-L1:53157710-53170260:Add3;3T3-L1:53157710-53170260:Add3;3T3-L1:53157710-53170260:Mxi1;3T3-L1:53157710-53170260:Gm10197;3T3-L1:53157710-53170260:Gm10197;3T3-L1:53157710-53170260:Smndc1;3T3-L1:53157710-53170260:Smndc1;3T3-L1:53157710-53170260:4833407H14Rik
chr19	53157710	53171570	3T3-L1:53157710-53170260:4833407H14Rik;Spleen:53162050-53164060:Add3;NKC_spleen:53162220-53164070:Add3;Cerebellum:53162230-53171570:Xpnpep1;Cerebellum:53162230-53171570:Xpnpep1;Cerebellum:53162230-53171570:Add3;Cerebellum:53162230-53171570:Add3;Cerebellum:53162230-53171570:Mxi1;Cerebellum:53162230-53171570:Mxi1;Cerebellum:53162230-53171570:Gm10197
chr19	53157710	53171570	Cerebellum:53162230-53171570:Gm10197;Cerebellum:53162230-53171570:Smndc1;Cerebellum:53162230-53171570:Smndc1;Cerebellum:53162230-53171570:5830416P10Rik;Cerebellum:53162230-53171570:5830416P10Rik;Cerebellum:53162230-53171570:Dusp5;Cerebellum:53162230-53171570:Dusp5;Cerebellum_neonate:53164270-53168210:Xpnpep1;Cerebellum_neonate:53164270-53168210:Add3;Cerebellum_neonate:53164270-53168210:Mxi1
chr19	53157710	53171570	Cerebellum_neonate:53164270-53168210:Gm10197;Cerebellum_neonate:53164270-53168210:Smndc1;Neuron_cortical:53164330-53166990:Add3;Neuron_cortical:53164330-53166990:Mxi1;Neuron_cortical:53164330-53166990:Gm10197;Neuron_cortical:53164330-53166990:Smndc1;Neuron_cortical:53164330-53166990:Dusp5;NPC:53164610-53167010:Xpnpep1;NPC:53164610-53167010:Add3;NPC:53164610-53167010:Mxi1
chr19	53157710	53171570	NPC:53164610-53167010:Gm10197;NPC:53164610-53167010:Smndc1;MC3T3-E1:53164650-53166840:Xpnpep1;MC3T3-E1:53164650-53166840:Add3;MC3T3-E1:53164650-53166840:Mxi1;MC3T3-E1:53164650-53166840:Gm10197;MC3T3-E1:53164650-53166840:Smndc1;MC3T3-E1:53164650-53166840:Dusp5
chr19	53178710	53182910	3T3-L1:53178710-53182910:Xpnpep1;3T3-L1:53178710-53182910:Add3;3T3-L1:53178710-53182910:Mxi1;3T3-L1:53178710-53182910:Gm10197;3T3-L1:53178710-53182910:Smndc1;3T3-L1:53178710-53182910:4833407H14Rik;3T3-L1:53178710-53182910:Dusp5;BAT:53179540-53182890:Xpnpep1;BAT:53179540-53182890:Add3;Heart:53179910-53182450:Xpnpep1
chr19	53178710	53182910	Heart:53179910-53182450:Mxi1;Heart:53179910-53182450:Smndc1;Prostate:53179910-53182910:Xpnpep1;Prostate:53179910-53182910:Add3;Prostate:53179910-53182910:Mxi1;Prostate:53179910-53182910:Smndc1;Prostate:53179910-53182910:Dusp5;Lung_E14.5:53179990-53182250:Xpnpep1;Lung_E14.5:53179990-53182250:Add3;Lung_E14.5:53179990-53182250:Mxi1
chr19	53178710	53182910	Lung_E14.5:53179990-53182250:Dusp5;Kidney:53180220-53181990:Xpnpep1;Kidney:53180220-53181990:Add3;Kidney:53180220-53181990:Mxi1;Kidney:53180220-53181990:Gm10197;Kidney:53180220-53181990:Smndc1;Lung_neonate:53180320-53182250:Add3;Lung_neonate:53180320-53182250:Mxi1;Lung_neonate:53180320-53182250:Smndc1;Lung_neonate:53180320-53182250:Dusp5
chr19	53178710	53182910	Lung:53180330-53182910:Xpnpep1;Lung:53180330-53182910:Add3;Lung:53180330-53182910:Mxi1;Lung:53180330-53182910:Smndc1;NPC:53180500-53182060:Xpnpep1;NPC:53180500-53182060:Add3;NPC:53180500-53182060:Mxi1;NPC:53180500-53182060:Gm10197;NPC:53180500-53182060:Smndc1;Stomach_neonate:53180500-53182600:Xpnpep1
chr19	53178710	53182910	Stomach_neonate:53180500-53182600:Add3;Stomach_neonate:53180500-53182600:Mxi1;Stomach_neonate:53180500-53182600:Smndc1;Stomach_neonate:53180500-53182600:Dusp5;Uterus:53180800-53182280:Add3;Uterus:53180800-53182280:Mxi1
chr19	53298880	53300500	CD4+CD8+:53298880-53300500:Mxi1;CD4+CD8+:53298880-53300500:Gm10197;CD4+CD8+:53298880-53300500:Smndc1;CD4+CD8+:53298880-53300500:4833407H14Rik;CD4+CD8+:53298880-53300500:5830416P10Rik;CD4+CD8+:53298880-53300500:Dusp5;EpiLC:53299460-53299990:Mxi1;EpiLC:53299460-53299990:Gm10197;EpiLC:53299460-53299990:Smndc1;EpiLC:53299460-53299990:Nutf2
chr19	53298880	53300500	Thymus:53299890-53300450:Mxi1;Thymus:53299890-53300450:Smndc1
chr19	53310970	53312640	3T3-L1:53310970-53312640:Xpnpep1;3T3-L1:53310970-53312640:Add3;3T3-L1:53310970-53312640:Mxi1;3T3-L1:53310970-53312640:Gm10197;3T3-L1:53310970-53312640:Smndc1;3T3-L1:53310970-53312640:4833407H14Rik;3T3-L1:53310970-53312640:Smc3;416B:53310970-53311360:Xpnpep1;416B:53310970-53311360:Add3;416B:53310970-53311360:Smndc1
chr19	53310970	53312640	BAT:53310970-53312640:Xpnpep1;BAT:53310970-53312640:Add3;BAT:53310970-53312640:Gm10197;BAT:53310970-53312640:Smc3;Bone_marrow:53310970-53312000:Add3;Bone_marrow:53310970-53312000:Mxi1;Bone_marrow:53310970-53312000:Smndc1;Bone_marrow:53310970-53312000:4833407H14Rik;Bone_marrow:53310970-53312000:5830416P10Rik;Bone_marrow:53310970-53312000:Dusp5
chr19	53310970	53312640	CD4+CD8+:53310970-53312280:Mxi1;CD4+CD8+:53310970-53312280:Gm10197;CD4+CD8+:53310970-53312280:Smndc1;CD4+CD8+:53310970-53312280:Dusp5;CD4+CD8+:53310970-53312280:Smc3;CD4+Treg:53310970-53312640:Mxi1;CD4+Treg:53310970-53312640:Smndc1;CD4+Treg:53310970-53312640:Nutf2;CD4+:53310970-53312640:Add3;CD4+:53310970-53312640:Gm10197
chr19	53310970	53312640	CD4+:53310970-53312640:Smndc1;CD4+:53310970-53312640:Dusp5;CD8+:53310970-53312640:Mxi1;CD8+:53310970-53312640:Smndc1;CH12:53310970-53312640:Add3;CH12:53310970-53312640:Gm10197;CH12:53310970-53312640:Smndc1;CH12:53310970-53312640:Dusp5;Cerebellum:53310970-53312640:Xpnpep1;Cerebellum:53310970-53312640:Add3
chr19	53310970	53312640	Cerebellum:53310970-53312640:Mxi1;Cerebellum:53310970-53312640:Gm10197;Cerebellum:53310970-53312640:Smndc1;Cerebellum:53310970-53312640:5830416P10Rik;Cerebellum:53310970-53312640:Dusp5;Cerebellum_neonate:53310970-53312640:Xpnpep1;Cerebellum_neonate:53310970-53312640:Add3;Cerebellum_neonate:53310970-53312640:Mxi1;Cerebellum_neonate:53310970-53312640:Gm10197;Cerebellum_neonate:53310970-53312640:Smndc1
chr19	53310970	53312640	Cerebellum_neonate:53310970-53312640:Nutf2;Cerebellum_neonate:53310970-53312640:Smc3;Dendritic_cell:53310970-53312640:Mxi1;Dendritic_cell:53310970-53312640:Smndc1;Dendritic_cell:53310970-53312640:Dusp5;ESC_J1:53310970-53312640:Xpnpep1;ESC_J1:53310970-53312640:Smndc1;ESC_KH2:53310970-53312640:Xpnpep1;ESC_KH2:53310970-53312640:Add3;ESC_KH2:53310970-53312640:Mxi1
chr19	53310970	53312640	ESC_KH2:53310970-53312640:Smndc1;ESC_KH2:53310970-53312640:Dusp5;Erythroid_spleen:53310970-53312640:Mxi1;Erythroid_spleen:53310970-53312640:Gm10197;Erythroid_spleen:53310970-53312640:Smndc1;Forebrain_E11.5:53310970-53312640:Mxi1;Forebrain_E11.5:53310970-53312640:Nutf2;Forelimb_E11:53310970-53312640:Mxi1;Forelimb_E11:53310970-53312640:Smndc1;Forelimb_E11:53310970-53312640:Dusp5
chr19	53310970	53312640	Forelimb_E13:53310970-53312640:Mxi1;Forelimb_E13:53310970-53312640:Gm10197;Forelimb_E13:53310970-53312640:Smndc1;Forelimb_E13:53310970-53312640:Dusp5;Forelimb_E13:53310970-53312640:Nutf2;Forelimb_bud_embryo:53310970-53312640:Mxi1;Forelimb_bud_embryo:53310970-53312640:Gm10197;Forelimb_bud_embryo:53310970-53312640:Smndc1;Forelimb_bud_embryo:53310970-53312640:Dusp5;G1E-ER4:53310970-53312640:Mxi1
chr19	53310970	53312640	G1E-ER4:53310970-53312640:Smndc1;G1E-ER4:53310970-53312640:Nutf2;G1E-ER4:53310970-53312640:Smc3;G1E-ER4:53310970-53312640:Pdcd4;G1E:53310970-53312640:Xpnpep1;G1E:53310970-53312640:Add3;G1E:53310970-53312640:Mxi1;G1E:53310970-53312640:Smndc1;Heart_E11.5:53310970-53312640:Mxi1;Heart_E11.5:53310970-53312640:Gm10197
chr19	53310970	53312640	Heart_E11.5:53310970-53312640:Smndc1;Heart_E11.5:53310970-53312640:Dusp5;Heart_E12.5:53310970-53312640:Mxi1;Heart_E12.5:53310970-53312640:Smndc1;Heart_E12.5:53310970-53312640:Dusp5;Heart_E12.5:53310970-53312640:Nutf2;Heart_E14.5:53310970-53312640:Xpnpep1;Heart_E14.5:53310970-53312640:Add3;Heart_E14.5:53310970-53312640:Smndc1;Heart_E14.5:53310970-53312640:Rbm20
chr19	53310970	53312640	Heart:53310970-53312640:Mxi1;Heart:53310970-53312640:Gm10197;Heart:53310970-53312640:Smndc1;Heart:53310970-53312640:Dusp5;Hindbrain_E11.5:53310970-53312640:Mxi1;Hindbrain_E11.5:53310970-53312640:Smndc1;Hindbrain_E11.5:53310970-53312640:Dusp5;IPSC:53310970-53312640:Mxi1;IPSC:53310970-53312640:Gm10197;IPSC:53310970-53312640:Smndc1
chr19	53310970	53312640	IPSC:53310970-53312640:Dusp5;Large_intestine_epithelial:53310970-53312640:Xpnpep1;Large_intestine_epithelial:53310970-53312640:Mxi1;Large_intestine_epithelial:53310970-53312640:Gm10197;Large_intestine_epithelial:53310970-53312640:Smndc1;Large_intestine_epithelial:53310970-53312640:4833407H14Rik;Large_intestine_epithelial:53310970-53312640:5830416P10Rik;Limb_E11.5:53310970-53312640:Xpnpep1;Limb_E11.5:53310970-53312640:Add3;Limb_E11.5:53310970-53312640:Mxi1
chr19	53310970	53312640	Limb_E11.5:53310970-53312640:Gm10197;Limb_E11.5:53310970-53312640:Smndc1;Limb_E11.5:53310970-53312640:Nutf2;Limb_E11.5:53310970-53312640:Smc3;Limb_E14.5:53310970-53312640:Xpnpep1;Limb_E14.5:53310970-53312640:Add3;Limb_E14.5:53310970-53312640:Gm10197;Limb_E14.5:53310970-53312640:Smndc1;Limb_E14.5:53310970-53312640:Smc3;Liver_E14.5:53310970-53312640:Mxi1
chr19	53310970	53312640	Liver_E14.5:53310970-53312640:Gm10197;Liver_E14.5:53310970-53312640:Smndc1;Liver_E14.5:53310970-53312640:Smc3;Lung_E14.5:53310970-53312640:Xpnpep1;Lung_E14.5:53310970-53312640:Add3;Lung_E14.5:53310970-53312640:Mxi1;Lung_E14.5:53310970-53312640:Smndc1;Lung_E14.5:53310970-53312640:Dusp5;Lung_E14.5:53310970-53312640:Nutf2;Lung_neonate:53310970-53312640:Add3
chr19	53310970	53312640	Lung_neonate:53310970-53312640:Mxi1;Lung_neonate:53310970-53312640:Smndc1;Lung_neonate:53310970-53312640:Dusp5;MC3T3-E1:53310970-53312640:Xpnpep1;MC3T3-E1:53310970-53312640:Add3;MC3T3-E1:53310970-53312640:Mxi1;MC3T3-E1:53310970-53312640:Gm10197;MC3T3-E1:53310970-53312640:Smndc1;MC3T3-E1:53310970-53312640:Dusp5;MC3T3-E1:53310970-53312640:Nutf2
chr19	53310970	53312640	MEL:53310970-53312640:Xpnpep1;MEL:53310970-53312640:Add3;MEL:53310970-53312640:Mxi1;MEL:53310970-53312640:Gm10197;MEL:53310970-53312640:Smndc1;MEL:53310970-53312640:Nutf2;MEL:53310970-53312640:Smc3;MEL:53310970-53312640:Rbm20;Microglia:53310970-53312640:Add3;Microglia:53310970-53312640:Mxi1
chr19	53310970	53312640	Microglia:53310970-53312640:Gm10197;Microglia:53310970-53312640:Smndc1;Microglia:53310970-53312640:Dusp5;Neuron_cortical:53310970-53312640:Mxi1;Neuron_cortical:53310970-53312640:Gm10197;Neuron_cortical:53310970-53312640:Smndc1;Neuron_cortical:53310970-53312640:Dusp5;Olfactory_bulb:53310970-53312640:Mxi1;Olfactory_bulb:53310970-53312640:Smndc1;Olfactory_bulb:53310970-53312640:Dusp5
chr19	53310970	53312640	Peritoneal_macrophage:53310970-53312640:Xpnpep1;Peritoneal_macrophage:53310970-53312640:Mxi1;Peritoneal_macrophage:53310970-53312640:Gm10197;Peritoneal_macrophage:53310970-53312640:Smndc1;Peritoneal_macrophage:53310970-53312640:Dusp5;Stomach_neonate:53310970-53312640:Xpnpep1;Stomach_neonate:53310970-53312640:Add3;Stomach_neonate:53310970-53312640:Mxi1;Stomach_neonate:53310970-53312640:Smndc1;Stomach_neonate:53310970-53312640:Dusp5
chr19	53310970	53312640	Stomach_neonate:53310970-53312640:Nutf2;Stomach_neonate:53310970-53312640:Smc3;Testis:53310970-53311930:Mxi1;Testis:53310970-53311930:Smndc1;Th2:53310970-53312640:Mxi1;Th2:53310970-53312640:Smndc1;Th2:53310970-53312640:Dusp5;Thymus:53310970-53311330:Mxi1;Thymus:53310970-53311330:Smndc1;Treg_cell:53310970-53312300:Xpnpep1
chr19	53310970	53312640	Treg_cell:53310970-53312300:Add3;Treg_cell:53310970-53312300:Mxi1;Treg_cell:53310970-53312300:Smndc1;Treg_cell:53310970-53312300:Smc3;Uterus:53310970-53312640:Mxi1;Uterus:53310970-53312640:Smndc1;Uterus:53310970-53312640:Dusp5;Uterus:53310970-53312640:Smc3;Lung:53311020-53312640:Add3;Lung:53311020-53312640:Mxi1
chr19	53310970	53312640	Lung:53311020-53312640:Smndc1;Lung:53311020-53312640:Dusp5;Striatum:53311090-53312640:Mxi1;Striatum:53311090-53312640:Gm10197;Striatum:53311090-53312640:Smndc1;Striatum:53311090-53312640:Dusp5;Cortex:53311430-53312640:Mxi1;Cortex:53311430-53312640:Gm10197;CD19+:53311910-53312640:Gm10197;CD19+:53311910-53312640:Smndc1
chr19	53310970	53312640	CD19+:53311910-53312640:5830416P10Rik;EpiLC:53312010-53312640:Mxi1;EpiLC:53312010-53312640:Gm10197;EpiLC:53312010-53312640:Smndc1;EpiLC:53312010-53312640:Dusp5;Brain_E14.5:53312100-53312640:Mxi1;Brain_E14.5:53312100-53312640:Smndc1;Intestine:53312110-53312640:Xpnpep1;Intestine:53312110-53312640:Add3;Intestine:53312110-53312640:Mxi1
chr19	53310970	53312640	Intestine:53312110-53312640:Smndc1;Intestine:53312110-53312640:Dusp5
chr19	53313780	53315420	3T3-L1:53313780-53315420:Xpnpep1;3T3-L1:53313780-53315420:Add3;3T3-L1:53313780-53315420:Mxi1;3T3-L1:53313780-53315420:Gm10197;3T3-L1:53313780-53315420:Smndc1;3T3-L1:53313780-53315420:4833407H14Rik;416B:53313780-53314040:Xpnpep1;416B:53313780-53314040:Add3;416B:53313780-53314040:Mxi1;416B:53313780-53314040:Smndc1
chr19	53313780	53315420	BAT:53313780-53315420:Xpnpep1;BAT:53313780-53315420:Add3;BAT:53313780-53315420:Mxi1;BAT:53313780-53315420:Smc3;Brain_E14.5:53313780-53314070:Mxi1;Brain_E14.5:53313780-53314070:Smndc1;CD19+:53313780-53314460:Add3;CD19+:53313780-53314460:Mxi1;CD19+:53313780-53314460:Gm10197;CD19+:53313780-53314460:Smndc1
chr19	53313780	53315420	CD19+:53313780-53314460:5830416P10Rik;CD4+:53313780-53315420:Add3;CD4+:53313780-53315420:Mxi1;CD4+:53313780-53315420:Smndc1;CD4+:53313780-53315420:Dusp5;CD8+:53313780-53315420:Mxi1;CD8+:53313780-53315420:Dusp5;CH12:53313780-53315420:Xpnpep1;CH12:53313780-53315420:Add3;CH12:53313780-53315420:Mxi1
chr19	53313780	53315420	CH12:53313780-53315420:Gm10197;CH12:53313780-53315420:Smndc1;CH12:53313780-53315420:Dusp5;CMP:53313780-53314580:Mxi1;CMP:53313780-53314580:Smndc1;CMP:53313780-53314580:Nutf2;Cerebellum:53313780-53315420:Xpnpep1;Cerebellum:53313780-53315420:Add3;Cerebellum:53313780-53315420:Mxi1;Cerebellum:53313780-53315420:Gm10197
chr19	53313780	53315420	Cerebellum:53313780-53315420:Smndc1;Cerebellum:53313780-53315420:5830416P10Rik;Cerebellum_neonate:53313780-53315420:Xpnpep1;Cerebellum_neonate:53313780-53315420:Add3;Cerebellum_neonate:53313780-53315420:Mxi1;Cerebellum_neonate:53313780-53315420:Gm10197;Cerebellum_neonate:53313780-53315420:Smndc1;Cerebellum_neonate:53313780-53315420:Dusp5;Cerebellum_neonate:53313780-53315420:Nutf2;Cerebellum_neonate:53313780-53315420:Smc3
chr19	53313780	53315420	Cortex:53313780-53314460:Add3;Cortex:53313780-53314460:Mxi1;Cortex:53313780-53314460:Gm10197;Cortex:53313780-53314460:Dusp5;Dendritic_cell:53313780-53315420:Mxi1;Dendritic_cell:53313780-53315420:Smndc1;Dendritic_cell:53313780-53315420:Dusp5;ESC_J1:53313780-53315420:Xpnpep1;ESC_J1:53313780-53315420:Smndc1;ESC_J1:53313780-53315420:Nutf2
chr19	53313780	53315420	ESC_KH2:53313780-53314890:Xpnpep1;ESC_KH2:53313780-53314890:Add3;ESC_KH2:53313780-53314890:Mxi1;ESC_KH2:53313780-53314890:Smndc1;ESC_KH2:53313780-53314890:Dusp5;EpiLC:53313780-53315420:Xpnpep1;EpiLC:53313780-53315420:Mxi1;EpiLC:53313780-53315420:Smndc1;EpiLC:53313780-53315420:Dusp5;Erythroid_spleen:53313780-53315420:Mxi1
chr19	53313780	53315420	Erythroid_spleen:53313780-53315420:Gm10197;Forebrain_E12.5:53313780-53314380:Xpnpep1;Forebrain_E12.5:53313780-53314380:Smndc1;Forebrain_E12.5:53313780-53314380:Dusp5;Forelimb_E13:53313780-53314800:Mxi1;Forelimb_E13:53313780-53314800:Gm10197;Forelimb_E13:53313780-53314800:Smndc1;Forelimb_E13:53313780-53314800:Dusp5;Forelimb_E13:53313780-53314800:Nutf2;Forelimb_bud_embryo:53313780-53314160:Xpnpep1
chr19	53313780	53315420	Forelimb_bud_embryo:53313780-53314160:Mxi1;Forelimb_bud_embryo:53313780-53314160:Gm10197;Forelimb_bud_embryo:53313780-53314160:Smndc1;Forelimb_bud_embryo:53313780-53314160:Dusp5;G1E-ER4:53313780-53315420:Add3;G1E-ER4:53313780-53315420:Mxi1;G1E-ER4:53313780-53315420:Smndc1;G1E-ER4:53313780-53315420:Nutf2;G1E-ER4:53313780-53315420:Smc3;G1E:53313780-53315420:Xpnpep1
chr19	53313780	53315420	G1E:53313780-53315420:Add3;G1E:53313780-53315420:Mxi1;G1E:53313780-53315420:Smndc1;HFSC:53313780-53314100:Mxi1;HFSC:53313780-53314100:Gm10197;HFSC:53313780-53314100:Smndc1;HFSC:53313780-53314100:Dusp5;Heart_E11.5:53313780-53315420:Xpnpep1;Heart_E11.5:53313780-53315420:Mxi1;Heart_E11.5:53313780-53315420:Dusp5
chr19	53313780	53315420	Heart_E12.5:53313780-53315420:Mxi1;Heart_E12.5:53313780-53315420:Smndc1;Heart_E12.5:53313780-53315420:Dusp5;Heart_E12.5:53313780-53315420:Nutf2;Heart_E14.5:53313780-53315420:Xpnpep1;Heart_E14.5:53313780-53315420:Add3;Heart_E14.5:53313780-53315420:Mxi1;Heart_E14.5:53313780-53315420:Smndc1;Heart_E14.5:53313780-53315420:Dusp5;Heart_E14.5:53313780-53315420:Rbm20
chr19	53313780	53315420	Heart:53313780-53315420:Add3;Heart:53313780-53315420:Mxi1;Heart:53313780-53315420:Gm10197;Heart:53313780-53315420:Smndc1;Heart:53313780-53315420:Dusp5;Hindbrain_E11.5:53313780-53314390:Xpnpep1;Hindbrain_E11.5:53313780-53314390:Mxi1;Hindbrain_E11.5:53313780-53314390:Smndc1;Hindbrain_E11.5:53313780-53314390:Dusp5;IPSC:53313780-53315420:Xpnpep1
chr19	53313780	53315420	IPSC:53313780-53315420:Add3;IPSC:53313780-53315420:Gm10197;IPSC:53313780-53315420:Smndc1;IPSC:53313780-53315420:Dusp5;Intestine:53313780-53314080:Xpnpep1;Intestine:53313780-53314080:Add3;Intestine:53313780-53314080:Mxi1;Intestine:53313780-53314080:Smndc1;Intestine:53313780-53314080:Dusp5;Kidney:53313780-53315420:Add3
chr19	53313780	53315420	Kidney:53313780-53315420:Mxi1;Kidney:53313780-53315420:Gm10197;Kidney:53313780-53315420:Smndc1;Large_intestine_epithelial:53313780-53315420:Xpnpep1;Large_intestine_epithelial:53313780-53315420:Add3;Large_intestine_epithelial:53313780-53315420:Mxi1;Large_intestine_epithelial:53313780-53315420:Gm10197;Large_intestine_epithelial:53313780-53315420:Smndc1;Large_intestine_epithelial:53313780-53315420:4833407H14Rik;Large_intestine_epithelial:53313780-53315420:5830416P10Rik
chr19	53313780	53315420	Limb_E14.5:53313780-53315420:Xpnpep1;Limb_E14.5:53313780-53315420:Add3;Limb_E14.5:53313780-53315420:Mxi1;Limb_E14.5:53313780-53315420:Gm10197;Limb_E14.5:53313780-53315420:Smndc1;Liver_E14.5:53313780-53315420:Mxi1;Liver_E14.5:53313780-53315420:Gm10197;Liver_E14.5:53313780-53315420:Smndc1;Liver:53313780-53315420:Mxi1;Liver:53313780-53315420:Smndc1
chr19	53313780	53315420	Lung_E14.5:53313780-53315370:Xpnpep1;Lung_E14.5:53313780-53315370:Add3;Lung_E14.5:53313780-53315370:Mxi1;Lung_E14.5:53313780-53315370:Smndc1;Lung_E14.5:53313780-53315370:Dusp5;Lung:53313780-53314020:Add3;Lung:53313780-53314020:Mxi1;Lung:53313780-53314020:Smndc1;Lung:53313780-53314020:Dusp5;Lung_neonate:53313780-53315420:Add3
chr19	53313780	53315420	Lung_neonate:53313780-53315420:Mxi1;Lung_neonate:53313780-53315420:Smndc1;Lung_neonate:53313780-53315420:Dusp5;MC3T3-E1:53313780-53315420:Xpnpep1;MC3T3-E1:53313780-53315420:Add3;MC3T3-E1:53313780-53315420:Mxi1;MC3T3-E1:53313780-53315420:Gm10197;MC3T3-E1:53313780-53315420:Smndc1;MC3T3-E1:53313780-53315420:Dusp5;MEL:53313780-53315050:Xpnpep1
chr19	53313780	53315420	MEL:53313780-53315050:Add3;MEL:53313780-53315050:Mxi1;MEL:53313780-53315050:Gm10197;MEL:53313780-53315050:Smndc1;MEL:53313780-53315050:Nutf2;MEL:53313780-53315050:Smc3;MEL:53313780-53315050:Rbm20;Microglia:53313780-53314950:Add3;Microglia:53313780-53314950:Mxi1;Microglia:53313780-53314950:Gm10197
chr19	53313780	53315420	Microglia:53313780-53314950:Smndc1;Microglia:53313780-53314950:Dusp5;NPC:53313780-53315120:Mxi1;NPC:53313780-53315120:Gm10197;NPC:53313780-53315120:Smndc1;Neuron_cortical:53313780-53315420:Add3;Neuron_cortical:53313780-53315420:Mxi1;Neuron_cortical:53313780-53315420:Gm10197;Neuron_cortical:53313780-53315420:Smndc1;Neuron_cortical:53313780-53315420:Dusp5
chr19	53313780	53315420	Olfactory_bulb:53313780-53314660:Mxi1;Olfactory_bulb:53313780-53314660:Smndc1;Olfactory_bulb:53313780-53314660:Dusp5;Peritoneal_macrophage:53313780-53315420:Xpnpep1;Peritoneal_macrophage:53313780-53315420:Mxi1;Peritoneal_macrophage:53313780-53315420:Gm10197;Peritoneal_macrophage:53313780-53315420:Smndc1;Peritoneal_macrophage:53313780-53315420:Dusp5;Prostate:53313780-53315420:Xpnpep1;Prostate:53313780-53315420:Add3
chr19	53313780	53315420	Prostate:53313780-53315420:Smndc1;Prostate:53313780-53315420:Dusp5;Rib_chondrocyte_P1:53313780-53314880:Mxi1;Rib_chondrocyte_P1:53313780-53314880:Smndc1;Rib_chondrocyte_P1:53313780-53314880:Dusp5;Stomach_neonate:53313780-53315420:Xpnpep1;Stomach_neonate:53313780-53315420:Add3;Stomach_neonate:53313780-53315420:Mxi1;Stomach_neonate:53313780-53315420:Smndc1;Stomach_neonate:53313780-53315420:Dusp5
chr19	53313780	53315420	Striatum:53313780-53314700:Xpnpep1;Striatum:53313780-53314700:Add3;Striatum:53313780-53314700:Mxi1;Striatum:53313780-53314700:Gm10197;Striatum:53313780-53314700:Smndc1;Striatum:53313780-53314700:Dusp5;Testis:53313780-53314660:Add3;Testis:53313780-53314660:Mxi1;Testis:53313780-53314660:Smndc1;Th2:53313780-53315420:Mxi1
chr19	53313780	53315420	Th2:53313780-53315420:Smndc1;Treg_cell:53313780-53314570:Xpnpep1;Treg_cell:53313780-53314570:Add3;Treg_cell:53313780-53314570:Mxi1;Treg_cell:53313780-53314570:Smc3;Uterus:53313780-53315010:Add3;Uterus:53313780-53315010:Mxi1;Uterus:53313780-53315010:Dusp5;Uterus:53313780-53315010:Smc3;V6.5:53313780-53315420:Xpnpep1
chr19	53313780	53315420	V6.5:53313780-53315420:Dusp5;WAT:53313780-53314990:Mxi1;WAT:53313780-53314990:Gm10197;WAT:53313780-53314990:Dusp5;WAT:53313780-53314990:Nutf2;ZHBTc4:53313780-53314660:Xpnpep1;ZHBTc4:53313780-53314660:Mxi1;ZHBTc4:53313780-53314660:Smndc1;ZHBTc4:53313780-53314660:Dusp5;Spleen:53314110-53314630:Mxi1
chr19	53313780	53315420	Spleen:53314110-53314630:Smndc1;Spleen:53314110-53314630:Dusp5;Thymus:53314110-53314730:Mxi1;Thymus:53314110-53314730:Smndc1;Bone_marrow:53314180-53314620:Add3;Bone_marrow:53314180-53314620:Mxi1;Bone_marrow:53314180-53314620:Smndc1;Bone_marrow:53314180-53314620:4833407H14Rik;Bone_marrow:53314180-53314620:5830416P10Rik;Bone_marrow:53314180-53314620:Dusp5
chr19	53313780	53315420	Limb_E11.5:53314240-53315420:Xpnpep1;Limb_E11.5:53314240-53315420:Add3;Limb_E11.5:53314240-53315420:Mxi1;Limb_E11.5:53314240-53315420:Gm10197;Limb_E11.5:53314240-53315420:Smndc1
chr19	53316960	53320180	3T3-L1:53316960-53320180:Xpnpep1;3T3-L1:53316960-53320180:Add3;3T3-L1:53316960-53320180:Mxi1;3T3-L1:53316960-53320180:Gm10197;3T3-L1:53316960-53320180:Smndc1;3T3-L1:53316960-53320180:4833407H14Rik;Cerebellum:53316960-53319450:Xpnpep1;Cerebellum:53316960-53319450:Add3;Cerebellum:53316960-53319450:Mxi1;Cerebellum:53316960-53319450:Gm10197
chr19	53316960	53320180	Cerebellum:53316960-53319450:Smndc1;Cerebellum:53316960-53319450:5830416P10Rik;Cerebellum:53316960-53319450:Dusp5;Stomach_neonate:53316960-53319270:Xpnpep1;Stomach_neonate:53316960-53319270:Add3;Stomach_neonate:53316960-53319270:Mxi1;Stomach_neonate:53316960-53319270:Smndc1;Stomach_neonate:53316960-53319270:Dusp5;Th2:53316960-53320180:Xpnpep1;Th2:53316960-53320180:Add3
chr19	53316960	53320180	Th2:53316960-53320180:Mxi1;Th2:53316960-53320180:Smndc1;Th2:53316960-53320180:Dusp5;G1E-ER4:53316990-53320180:Add3;G1E-ER4:53316990-53320180:Mxi1;G1E-ER4:53316990-53320180:Smndc1;G1E-ER4:53316990-53320180:Nutf2;G1E-ER4:53316990-53320180:Smc3;G1E:53317070-53319400:Xpnpep1;G1E:53317070-53319400:Add3
chr19	53316960	53320180	G1E:53317070-53319400:Mxi1;G1E:53317070-53319400:Smndc1;NKC_spleen:53317230-53319230:Xpnpep1;NKC_spleen:53317230-53319230:Mxi1;NKC_spleen:53317230-53319230:Smndc1;NKC_spleen:53317230-53319230:Dusp5;Peritoneal_macrophage:53317690-53319680:Xpnpep1;Peritoneal_macrophage:53317690-53319680:Add3;Peritoneal_macrophage:53317690-53319680:Mxi1;Peritoneal_macrophage:53317690-53319680:Gm10197
chr19	53316960	53320180	Peritoneal_macrophage:53317690-53319680:Smndc1;Peritoneal_macrophage:53317690-53319680:Dusp5;CD8+:53317970-53320180:Add3;CD8+:53317970-53320180:Mxi1;CD8+:53317970-53320180:Smndc1;CD8+:53317970-53320180:Dusp5;GMP:53317980-53319330:Add3;GMP:53317980-53319330:Smndc1;GMP:53317980-53319330:5830416P10Rik;GMP:53317980-53319330:Dusp5
chr19	53316960	53320180	GMP:53317980-53319330:Nutf2;CH12:53318030-53319250:Xpnpep1;CH12:53318030-53319250:Add3;CH12:53318030-53319250:Mxi1;CH12:53318030-53319250:Gm10197;CH12:53318030-53319250:Smndc1;Lung_neonate:53318060-53319290:Add3;Lung_neonate:53318060-53319290:Mxi1;Lung_neonate:53318060-53319290:Smndc1;Lung_neonate:53318060-53319290:Dusp5
chr19	53321100	53322490	Heart:53321100-53322100:Mxi1;Heart:53321100-53322100:Gm10197;Heart:53321100-53322100:Smndc1;Heart:53321100-53322100:5830416P10Rik;Heart:53321100-53322100:Dusp5;Lung_E14.5:53321100-53321970:Xpnpep1;Lung_E14.5:53321100-53321970:Add3;Lung_E14.5:53321100-53321970:Mxi1;Lung_E14.5:53321100-53321970:Smndc1;Lung_E14.5:53321100-53321970:Dusp5
chr19	53321100	53322490	Lung_E14.5:53321100-53321970:Nutf2;Prostate:53321100-53322490:Add3;Prostate:53321100-53322490:Mxi1;Prostate:53321100-53322490:Smndc1;Prostate:53321100-53322490:Dusp5;Prostate:53321100-53322490:Smc3;Stomach_neonate:53321100-53322090:Xpnpep1;Stomach_neonate:53321100-53322090:Add3;Stomach_neonate:53321100-53322090:Mxi1;Stomach_neonate:53321100-53322090:Smndc1
chr19	53321100	53322490	Stomach_neonate:53321100-53322090:Dusp5
chr19	53324090	53325420	Cerebellum:53324090-53325420:Xpnpep1;Cerebellum:53324090-53325420:Add3;Cerebellum:53324090-53325420:Mxi1;Cerebellum:53324090-53325420:Gm10197;Cerebellum:53324090-53325420:Smndc1;Cerebellum:53324090-53325420:5830416P10Rik;Cerebellum_neonate:53324090-53325420:Xpnpep1;Cerebellum_neonate:53324090-53325420:Add3;Cerebellum_neonate:53324090-53325420:Mxi1;Cerebellum_neonate:53324090-53325420:Gm10197
chr19	53324090	53325420	Cerebellum_neonate:53324090-53325420:Smndc1;Cerebellum_neonate:53324090-53325420:Dusp5;Cerebellum_neonate:53324090-53325420:Nutf2
chr19	53326060	53327650	Bone_marrow:53326060-53326760:Add3;Bone_marrow:53326060-53326760:Mxi1;Bone_marrow:53326060-53326760:Gm10197;Bone_marrow:53326060-53326760:Smndc1;Bone_marrow:53326060-53326760:5830416P10Rik;Bone_marrow:53326060-53326760:Dusp5;CH12:53326060-53326810:Xpnpep1;CH12:53326060-53326810:Add3;CH12:53326060-53326810:Mxi1;CH12:53326060-53326810:Gm10197
chr19	53326060	53327650	CH12:53326060-53326810:Smndc1;CH12:53326060-53326810:Dusp5;Cerebellum:53326060-53327650:Xpnpep1;Cerebellum:53326060-53327650:Add3;Cerebellum:53326060-53327650:Mxi1;Cerebellum:53326060-53327650:Gm10197;Cerebellum:53326060-53327650:Smndc1;Cerebellum:53326060-53327650:5830416P10Rik;Cerebellum:53326060-53327650:Dusp5;Cerebellum_neonate:53326060-53327040:Xpnpep1
chr19	53326060	53327650	Cerebellum_neonate:53326060-53327040:Add3;Cerebellum_neonate:53326060-53327040:Mxi1;Cerebellum_neonate:53326060-53327040:Gm10197;Cerebellum_neonate:53326060-53327040:Smndc1;Cerebellum_neonate:53326060-53327040:Dusp5;Cerebellum_neonate:53326060-53327040:Nutf2;Cerebellum_neonate:53326060-53327040:Smc3;Dendritic_cell:53326060-53327650:Add3;Dendritic_cell:53326060-53327650:Mxi1;Dendritic_cell:53326060-53327650:Smndc1
chr19	53326060	53327650	Dendritic_cell:53326060-53327650:Dusp5;Erythroid_fetal_liver:53326060-53326800:Add3;Erythroid_fetal_liver:53326060-53326800:Mxi1;Erythroid_fetal_liver:53326060-53326800:Smndc1;Erythroid_fetal_liver:53326060-53326800:Dusp5;Erythroid_spleen:53326060-53327040:Mxi1;Erythroid_spleen:53326060-53327040:Gm10197;Erythroid_spleen:53326060-53327040:Smndc1;G1E-ER4:53326060-53326960:Add3;G1E-ER4:53326060-53326960:Mxi1
chr19	53326060	53327650	G1E-ER4:53326060-53326960:Gm10197;G1E-ER4:53326060-53326960:Smndc1;G1E-ER4:53326060-53326960:Nutf2;G1E-ER4:53326060-53326960:Smc3;G1E:53326060-53326850:Xpnpep1;G1E:53326060-53326850:Add3;G1E:53326060-53326850:Mxi1;G1E:53326060-53326850:Smndc1;IPSC:53326060-53327080:Xpnpep1;IPSC:53326060-53327080:Add3
chr19	53326060	53327650	IPSC:53326060-53327080:Mxi1;IPSC:53326060-53327080:Gm10197;IPSC:53326060-53327080:Smndc1;IPSC:53326060-53327080:Dusp5;IPSC:53326060-53327080:Nutf2;IPSC:53326060-53327080:Pdcd4;Liver_E14.5:53326060-53327020:Add3;Liver_E14.5:53326060-53327020:Mxi1;Liver_E14.5:53326060-53327020:Gm10197;Liver_E14.5:53326060-53327020:Smndc1
chr19	53326060	53327650	MEL:53326060-53326780:Xpnpep1;MEL:53326060-53326780:Add3;MEL:53326060-53326780:Mxi1;MEL:53326060-53326780:Gm10197;MEL:53326060-53326780:Smndc1;MEL:53326060-53326780:Dusp5;MEL:53326060-53326780:Smc3;MEL:53326060-53326780:Rbm20;Neuron_cortical:53326060-53326990:Xpnpep1;Neuron_cortical:53326060-53326990:Add3
chr19	53326060	53327650	Neuron_cortical:53326060-53326990:Mxi1;Neuron_cortical:53326060-53326990:Gm10197;Neuron_cortical:53326060-53326990:Smndc1;Neuron_cortical:53326060-53326990:Dusp5;Neuron_cortical:53326060-53326990:Smc3;Stomach_neonate:53326060-53326880:Xpnpep1;Stomach_neonate:53326060-53326880:Add3;Stomach_neonate:53326060-53326880:Mxi1;Stomach_neonate:53326060-53326880:Smndc1;Stomach_neonate:53326060-53326880:Dusp5
chr19	53328380	53329270	3T3-L1:53328380-53329270:Xpnpep1;3T3-L1:53328380-53329270:Add3;3T3-L1:53328380-53329270:Mxi1;3T3-L1:53328380-53329270:Gm10197;3T3-L1:53328380-53329270:Smndc1;3T3-L1:53328380-53329270:4833407H14Rik;3T3-L1:53328380-53329270:Dusp5;Cerebellum:53328380-53329270:Xpnpep1;Cerebellum:53328380-53329270:Add3;Cerebellum:53328380-53329270:Mxi1
chr19	53328380	53329270	Cerebellum:53328380-53329270:Gm10197;Cerebellum:53328380-53329270:Smndc1;Cerebellum:53328380-53329270:5830416P10Rik;Cerebellum_neonate:53328380-53329270:Xpnpep1;Cerebellum_neonate:53328380-53329270:Add3;Cerebellum_neonate:53328380-53329270:Mxi1;Cerebellum_neonate:53328380-53329270:Gm10197;Cerebellum_neonate:53328380-53329270:Smndc1;Cerebellum_neonate:53328380-53329270:Dusp5;Cerebellum_neonate:53328380-53329270:Nutf2
chr19	53328380	53329270	Cerebellum_neonate:53328380-53329270:Smc3;G1E:53328380-53329270:Xpnpep1;G1E:53328380-53329270:Add3;G1E:53328380-53329270:Mxi1;G1E:53328380-53329270:Smndc1;G1E:53328380-53329270:Nutf2;GMP:53328380-53328480:Xpnpep1;GMP:53328380-53328480:Mxi1;GMP:53328380-53328480:Smndc1;GMP:53328380-53328480:5830416P10Rik
chr19	53328380	53329270	GMP:53328380-53328480:Dusp5;GMP:53328380-53328480:Nutf2;GMP:53328380-53328480:Smc3;MC3T3-E1:53328380-53329270:Xpnpep1;MC3T3-E1:53328380-53329270:Add3;MC3T3-E1:53328380-53329270:Mxi1;MC3T3-E1:53328380-53329270:Gm10197;MC3T3-E1:53328380-53329270:Smndc1;MC3T3-E1:53328380-53329270:Dusp5;Uterus:53328790-53329270:Add3
chr19	53328380	53329270	Uterus:53328790-53329270:Mxi1;Uterus:53328790-53329270:Smndc1;Uterus:53328790-53329270:Dusp5;Uterus:53328790-53329270:Nutf2;Uterus:53328790-53329270:Smc3;CH12:53328810-53329270:Xpnpep1;CH12:53328810-53329270:Add3;CH12:53328810-53329270:Mxi1;CH12:53328810-53329270:Gm10197;CH12:53328810-53329270:Dusp5
chr19	53328380	53329270	CH12:53328810-53329270:Nutf2;ZHBTc4:53328960-53329270:Xpnpep1;ZHBTc4:53328960-53329270:Add3;ZHBTc4:53328960-53329270:Mxi1;ZHBTc4:53328960-53329270:Dusp5;ZHBTc4:53328960-53329270:Nutf2;Erythroid_spleen:53329020-53329270:Mxi1;Erythroid_spleen:53329020-53329270:Gm10197;Erythroid_spleen:53329020-53329270:Nutf2;ESC_J1:53329060-53329270:Xpnpep1
chr19	53328380	53329270	ESC_J1:53329060-53329270:Smndc1;ESC_J1:53329060-53329270:Nutf2;Hindbrain_E11.5:53329210-53329270:Xpnpep1;Hindbrain_E11.5:53329210-53329270:Add3;Hindbrain_E11.5:53329210-53329270:Mxi1;Hindbrain_E11.5:53329210-53329270:Smndc1;Hindbrain_E11.5:53329210-53329270:Dusp5;Hindbrain_E11.5:53329210-53329270:Nutf2
chr19	53329880	53330440	Cortex:53329880-53330350:Add3;Cortex:53329880-53330350:Mxi1;Cortex:53329880-53330350:Gm10197;Cortex:53329880-53330350:4833407H14Rik;G1E:53329880-53330440:Xpnpep1;G1E:53329880-53330440:Add3;G1E:53329880-53330440:Mxi1;G1E:53329880-53330440:Smndc1;G1E:53329880-53330440:Nutf2;Testis:53329880-53330440:Add3
chr19	53329880	53330440	Testis:53329880-53330440:Mxi1;Testis:53329880-53330440:Smndc1;Hindbrain_E11.5:53330070-53330440:Xpnpep1;Hindbrain_E11.5:53330070-53330440:Mxi1;Hindbrain_E11.5:53330070-53330440:Smndc1;Hindbrain_E11.5:53330070-53330440:Nutf2
chr19	53330600	53331350	Cerebellum:53330600-53331350:Xpnpep1;Cerebellum:53330600-53331350:Add3;Cerebellum:53330600-53331350:Mxi1;Cerebellum:53330600-53331350:Gm10197;Cerebellum:53330600-53331350:Smndc1;Cerebellum:53330600-53331350:5830416P10Rik;Cerebellum:53330600-53331350:Dusp5;Cerebellum_neonate:53330600-53331350:Xpnpep1;Cerebellum_neonate:53330600-53331350:Add3;Cerebellum_neonate:53330600-53331350:Mxi1
chr19	53330600	53331350	Cerebellum_neonate:53330600-53331350:Gm10197;Cerebellum_neonate:53330600-53331350:Smndc1;Cerebellum_neonate:53330600-53331350:Dusp5;Cerebellum_neonate:53330600-53331350:Nutf2;ESC_J1:53330600-53331350:Xpnpep1;ESC_J1:53330600-53331350:Smndc1;ESC_J1:53330600-53331350:Nutf2;ESC_KH2:53330600-53331000:Xpnpep1;ESC_KH2:53330600-53331000:Add3;ESC_KH2:53330600-53331000:Mxi1
chr19	53330600	53331350	ESC_KH2:53330600-53331000:Dusp5;ESC_KH2:53330600-53331000:Nutf2;G1E:53330600-53331350:Xpnpep1;G1E:53330600-53331350:Add3;G1E:53330600-53331350:Mxi1;G1E:53330600-53331350:Smndc1;G1E:53330600-53331350:Nutf2;Kidney:53330600-53331350:Add3;Kidney:53330600-53331350:Mxi1;Kidney:53330600-53331350:Gm10197
chr19	53330600	53331350	Kidney:53330600-53331350:Smndc1;Kidney:53330600-53331350:Dusp5;Large_intestine_epithelial:53330600-53330910:Xpnpep1;Large_intestine_epithelial:53330600-53330910:Add3;Large_intestine_epithelial:53330600-53330910:U6;Large_intestine_epithelial:53330600-53330910:Mxi1;Large_intestine_epithelial:53330600-53330910:Gm10197;Large_intestine_epithelial:53330600-53330910:Smndc1;Large_intestine_epithelial:53330600-53330910:4833407H14Rik;Large_intestine_epithelial:53330600-53330910:5830416P10Rik
chr19	53330600	53331350	Limb_E11.5:53330600-53330850:Xpnpep1;Limb_E11.5:53330600-53330850:Add3;Limb_E11.5:53330600-53330850:Mxi1;Limb_E11.5:53330600-53330850:Gm10197;Limb_E11.5:53330600-53330850:Smndc1;Limb_E11.5:53330600-53330850:Nutf2;Limb_E14.5:53330600-53330910:Xpnpep1;Limb_E14.5:53330600-53330910:Add3;Limb_E14.5:53330600-53330910:Mxi1;Limb_E14.5:53330600-53330910:Gm10197
chr19	53330600	53331350	Limb_E14.5:53330600-53330910:Smndc1;Lung_E14.5:53330600-53330940:Xpnpep1;Lung_E14.5:53330600-53330940:Add3;Lung_E14.5:53330600-53330940:Smndc1;Lung_E14.5:53330600-53330940:Dusp5;Lung_E14.5:53330600-53330940:Nutf2;MC3T3-E1:53330600-53331130:Xpnpep1;MC3T3-E1:53330600-53331130:Add3;MC3T3-E1:53330600-53331130:Mxi1;MC3T3-E1:53330600-53331130:Gm10197
chr19	53330600	53331350	MC3T3-E1:53330600-53331130:Smndc1;MC3T3-E1:53330600-53331130:Dusp5;MC3T3-E1:53330600-53331130:Nutf2;Neuron_cortical:53330600-53330790:Xpnpep1;Neuron_cortical:53330600-53330790:Add3;Neuron_cortical:53330600-53330790:Mxi1;Neuron_cortical:53330600-53330790:Gm10197;Neuron_cortical:53330600-53330790:Smndc1;Neuron_cortical:53330600-53330790:Dusp5;ZHBTc4:53330600-53330790:Xpnpep1
chr19	53330600	53331350	ZHBTc4:53330600-53330790:Add3;ZHBTc4:53330600-53330790:Mxi1;ZHBTc4:53330600-53330790:Dusp5;ZHBTc4:53330600-53330790:Nutf2
chr19	53331480	53333420	Cerebellum:53331480-53332050:Xpnpep1;Cerebellum:53331480-53332050:Add3;Cerebellum:53331480-53332050:Mxi1;Cerebellum:53331480-53332050:Gm10197;Cerebellum:53331480-53332050:Smndc1;Cerebellum:53331480-53332050:5830416P10Rik;Cerebellum:53331480-53332050:Dusp5;Cerebellum_neonate:53331480-53331710:Xpnpep1;Cerebellum_neonate:53331480-53331710:Add3;Cerebellum_neonate:53331480-53331710:Mxi1
chr19	53331480	53333420	Cerebellum_neonate:53331480-53331710:Gm10197;Cerebellum_neonate:53331480-53331710:Smndc1;Microglia:53331480-53333420:Add3;Microglia:53331480-53333420:Mxi1;Microglia:53331480-53333420:Gm10197;Microglia:53331480-53333420:Smndc1;Microglia:53331480-53333420:Dusp5;Peritoneal_macrophage:53331480-53333080:Xpnpep1;Peritoneal_macrophage:53331480-53333080:Add3;Peritoneal_macrophage:53331480-53333080:Mxi1
chr19	53331480	53333420	Peritoneal_macrophage:53331480-53333080:Gm10197;Peritoneal_macrophage:53331480-53333080:Smndc1;Peritoneal_macrophage:53331480-53333080:Dusp5;Peritoneal_macrophage:53331480-53333080:Smc3;MEL:53331580-53332600:Xpnpep1;MEL:53331580-53332600:Add3;MEL:53331580-53332600:Mxi1;MEL:53331580-53332600:Gm10197;MEL:53331580-53332600:Smndc1;MEL:53331580-53332600:Nutf2
chr19	53331480	53333420	MEL:53331580-53332600:Rbm20
chr19	53333640	53334140	MEL:53333640-53334140:Xpnpep1;MEL:53333640-53334140:Add3;MEL:53333640-53334140:Mxi1;MEL:53333640-53334140:Gm10197;MEL:53333640-53334140:Smndc1;MEL:53333640-53334140:Nutf2;MEL:53333640-53334140:Rbm20
chr19	53340610	53341320	CH12:53340610-53341320:Xpnpep1;CH12:53340610-53341320:Add3;CH12:53340610-53341320:Mxi1;CH12:53340610-53341320:Gm10197;CH12:53340610-53341320:Smndc1;CH12:53340610-53341320:Dusp5;CH12:53340610-53341320:Nutf2;Kidney:53340610-53340890:Add3;Kidney:53340610-53340890:Mxi1;Kidney:53340610-53340890:Gm10197
chr19	53340610	53341320	Kidney:53340610-53340890:Smndc1;Kidney:53340610-53340890:Dusp5;Kidney:53340610-53340890:Smc3
chr19	53349070	53349420	Liver:53349070-53349420:Add3;Liver:53349070-53349420:Mxi1;Liver:53349070-53349420:Smndc1;Liver:53349070-53349420:Smc3
chr19	53356070	53356520	Thymus:53356070-53356520:Mxi1;Thymus:53356070-53356520:Smndc1
chr19	53358920	53361100	Liver:53358920-53361100:Xpnpep1;Liver:53358920-53361100:Add3;Liver:53358920-53361100:Mxi1;Liver:53358920-53361100:Smndc1;Liver:53358920-53361100:Smc3;Lung_E14.5:53359220-53360810:Xpnpep1;Lung_E14.5:53359220-53360810:Add3;Lung_E14.5:53359220-53360810:Mxi1;Lung_E14.5:53359220-53360810:Smndc1;Lung_E14.5:53359220-53360810:Dusp5
chr19	53358920	53361100	Lung_E14.5:53359220-53360810:Nutf2;Lung_E14.5:53359220-53360810:Smc3;Kidney:53359240-53360890:Xpnpep1;Kidney:53359240-53360890:Add3;Kidney:53359240-53360890:Mxi1;Kidney:53359240-53360890:Gm10197;Kidney:53359240-53360890:Smndc1;Kidney:53359240-53360890:Smc3;Brain_E14.5:53359750-53360540:Mxi1;Brain_E14.5:53359750-53360540:Smndc1
chr19	53358920	53361100	Brain_E14.5:53359750-53360540:Smc3
chr19	53367040	53369540	Cerebellum:53367040-53369540:Add3;Cerebellum:53367040-53369540:Mxi1;Cerebellum:53367040-53369540:Gm10197;Cerebellum:53367040-53369540:Smndc1;Cerebellum:53367040-53369540:5830416P10Rik;ESC_J1:53368420-53369540:Xpnpep1;ESC_J1:53368420-53369540:Smndc1;ESC_J1:53368420-53369540:Nutf2;Limb_E14.5:53368480-53369540:Xpnpep1;Limb_E14.5:53368480-53369540:Add3
chr19	53367040	53369540	Limb_E14.5:53368480-53369540:Mxi1;Limb_E14.5:53368480-53369540:Gm10197;Limb_E14.5:53368480-53369540:Smndc1;Limb_E14.5:53368480-53369540:Smc3;Cerebellum_neonate:53368540-53369540:Xpnpep1;Cerebellum_neonate:53368540-53369540:Add3;Cerebellum_neonate:53368540-53369540:Mxi1;Cerebellum_neonate:53368540-53369540:Gm10197;Cerebellum_neonate:53368540-53369540:Smndc1;Cerebellum_neonate:53368540-53369540:Nutf2
chr19	53367040	53369540	Lung_E14.5:53369400-53369540:Add3;Lung_E14.5:53369400-53369540:Mxi1;Lung_E14.5:53369400-53369540:Smndc1;Lung_E14.5:53369400-53369540:Dusp5;Lung_E14.5:53369400-53369540:Nutf2;Uterus:53369470-53369540:Mxi1;Uterus:53369470-53369540:Smndc1;Uterus:53369470-53369540:Nutf2;Uterus:53369470-53369540:Smc3
chr19	53370360	53371320	Cerebellum:53370360-53371320:Add3;Cerebellum:53370360-53371320:Mxi1;Cerebellum:53370360-53371320:Gm10197;Cerebellum:53370360-53371320:Smndc1;Cerebellum:53370360-53371320:5830416P10Rik;Cerebellum_neonate:53370360-53370860:Xpnpep1;Cerebellum_neonate:53370360-53370860:Add3;Cerebellum_neonate:53370360-53370860:Mxi1;Cerebellum_neonate:53370360-53370860:Gm10197;Cerebellum_neonate:53370360-53370860:Smndc1
chr19	53370360	53371320	Cerebellum_neonate:53370360-53370860:Nutf2;ESC_J1:53370360-53371100:Xpnpep1;ESC_J1:53370360-53371100:Smndc1;ESC_J1:53370360-53371100:Nutf2
chr19	53406000	53409470	3T3-L1:53406000-53409470:Xpnpep1;3T3-L1:53406000-53409470:Add3;3T3-L1:53406000-53409470:Mxi1;3T3-L1:53406000-53409470:Gm10197;3T3-L1:53406000-53409470:Smndc1;3T3-L1:53406000-53409470:4833407H14Rik;3T3-L1:53406000-53409470:5830416P10Rik;3T3-L1:53406000-53409470:Dusp5;3T3-L1:53406000-53409470:Smc3;Cerebellum_neonate:53406000-53409470:Xpnpep1
chr19	53406000	53409470	Cerebellum_neonate:53406000-53409470:Add3;Cerebellum_neonate:53406000-53409470:Mxi1;Cerebellum_neonate:53406000-53409470:Gm10197;Cerebellum_neonate:53406000-53409470:Smndc1;Cerebellum_neonate:53406000-53409470:Dusp5;Cerebellum_neonate:53406000-53409470:Nutf2;Cerebellum_neonate:53406000-53409470:Smc3;NKC_spleen:53406000-53409470:Mxi1;NKC_spleen:53406000-53409470:Smndc1;NKC_spleen:53406000-53409470:Dusp5
chr19	53406000	53409470	NKC_spleen:53406000-53409470:Nutf2;CD4+:53406170-53409470:Add3;CD4+:53406170-53409470:Mxi1;CD4+:53406170-53409470:Gm10197;CD4+:53406170-53409470:Smndc1;CD4+:53406170-53409470:Dusp5;CD4+:53406170-53409470:Nutf2;CD4+:53406170-53409470:Smc3;MC3T3-E1:53406870-53409470:Xpnpep1;MC3T3-E1:53406870-53409470:Add3
chr19	53406000	53409470	MC3T3-E1:53406870-53409470:Mxi1;MC3T3-E1:53406870-53409470:Gm10197;MC3T3-E1:53406870-53409470:Smndc1;MC3T3-E1:53406870-53409470:Dusp5;MC3T3-E1:53406870-53409470:Nutf2;CD8+:53406930-53409470:Mxi1;CD8+:53406930-53409470:Smndc1;CD8+:53406930-53409470:Dusp5;CD8+:53406930-53409470:Nutf2;Th2:53407080-53407950:Mxi1
chr19	53406000	53409470	Th2:53407080-53407950:Smndc1;Th2:53407080-53407950:Dusp5;Th2:53407080-53407950:Nutf2;MEL:53407170-53407800:Add3;MEL:53407170-53407800:Mxi1;MEL:53407170-53407800:Gm10197;MEL:53407170-53407800:Smndc1;MEL:53407170-53407800:Nutf2;MEL:53407170-53407800:Smc3;MEL:53407170-53407800:Rbm20
chr19	53406000	53409470	MEL:53407170-53407800:Pdcd4
chr19	53410730	53416450	3T3-L1:53410730-53416450:Xpnpep1;3T3-L1:53410730-53416450:Xpnpep1;3T3-L1:53410730-53416450:Add3;3T3-L1:53410730-53416450:Add3;3T3-L1:53410730-53416450:Mxi1;3T3-L1:53410730-53416450:Mxi1;3T3-L1:53410730-53416450:Gm10197;3T3-L1:53410730-53416450:Gm10197;3T3-L1:53410730-53416450:Smndc1;3T3-L1:53410730-53416450:Smndc1
chr19	53410730	53416450	3T3-L1:53410730-53416450:4833407H14Rik;3T3-L1:53410730-53416450:4833407H14Rik;3T3-L1:53410730-53416450:5830416P10Rik;3T3-L1:53410730-53416450:5830416P10Rik;3T3-L1:53410730-53416450:Smc3;Cerebellum_neonate:53410730-53412930:Add3;Cerebellum_neonate:53410730-53412930:Mxi1;Cerebellum_neonate:53410730-53412930:Gm10197;Cerebellum_neonate:53410730-53412930:Smndc1;Cerebellum_neonate:53410730-53412930:Dusp5
chr19	53410730	53416450	Cerebellum_neonate:53410730-53412930:Smc3;ESC_J1:53410730-53416450:Smndc1;ESC_J1:53410730-53416450:Smndc1;ESC_J1:53410730-53416450:Nutf2;ESC_J1:53410730-53416450:Nutf2;EpiLC:53410730-53416450:Mxi1;EpiLC:53410730-53416450:Mxi1;EpiLC:53410730-53416450:Smndc1;EpiLC:53410730-53416450:Smndc1;EpiLC:53410730-53416450:Dusp5
chr19	53410730	53416450	EpiLC:53410730-53416450:Nutf2;EpiLC:53410730-53416450:Nutf2;EpiLC:53410730-53416450:Smc3;MC3T3-E1:53410730-53416450:Add3;MC3T3-E1:53410730-53416450:Add3;MC3T3-E1:53410730-53416450:Mxi1;MC3T3-E1:53410730-53416450:Mxi1;MC3T3-E1:53410730-53416450:Gm10197;MC3T3-E1:53410730-53416450:Gm10197;MC3T3-E1:53410730-53416450:Smndc1
chr19	53410730	53416450	MC3T3-E1:53410730-53416450:Smndc1;MC3T3-E1:53410730-53416450:Dusp5;MC3T3-E1:53410730-53416450:Nutf2;MC3T3-E1:53410730-53416450:Nutf2;NKC_spleen:53410730-53415570:Mxi1;NKC_spleen:53410730-53415570:Mxi1;NKC_spleen:53410730-53415570:Smndc1;NKC_spleen:53410730-53415570:Smndc1;NKC_spleen:53410730-53415570:Dusp5;NKC_spleen:53410730-53415570:Dusp5
chr19	53410730	53416450	NKC_spleen:53410730-53415570:Nutf2;NKC_spleen:53410730-53415570:Nutf2;Olfactory_bulb:53410770-53412980:Mxi1;Olfactory_bulb:53410770-53412980:Smndc1;Heart_E11.5:53411140-53413190:Mxi1;Heart_E11.5:53411140-53413190:Smndc1;Heart_E11.5:53411140-53413190:Nutf2;NPC:53411290-53413310:Mxi1;NPC:53411290-53413310:Gm10197;NPC:53411290-53413310:Smndc1
chr19	53410730	53416450	NPC:53411290-53413310:5830416P10Rik;Lung_E14.5:53411400-53412810:Add3;Lung_E14.5:53411400-53412810:Mxi1;Lung_E14.5:53411400-53412810:Smndc1;Lung_E14.5:53411400-53412810:Nutf2;V6.5:53411430-53412900:Mxi1;V6.5:53411430-53412900:Dusp5;V6.5:53411430-53412900:Nutf2;V6.5:53411430-53412900:Smc3;ESC_NPC:53411740-53412790:Mxi1
chr19	53410730	53416450	ESC_NPC:53411740-53412790:Gm10197;ESC_NPC:53411740-53412790:Smndc1;ESC_NPC:53411740-53412790:5830416P10Rik;Limb_E11.5:53411830-53412960:Xpnpep1;Limb_E11.5:53411830-53412960:Add3;Limb_E11.5:53411830-53412960:Mxi1;Limb_E11.5:53411830-53412960:Gm10197;Limb_E11.5:53411830-53412960:Smndc1;Limb_E11.5:53411830-53412960:Dusp5;Limb_E11.5:53411830-53412960:Nutf2
chr19	53410730	53416450	Limb_E11.5:53411830-53412960:Rbm20;Limb_E14.5:53411840-53413070:Add3;Limb_E14.5:53411840-53413070:Gm10197;Limb_E14.5:53411840-53413070:Smndc1;Limb_E14.5:53411840-53413070:5830416P10Rik;Limb_E14.5:53411840-53413070:Dusp5;ZHBTc4:53411840-53412610:Mxi1;ZHBTc4:53411840-53412610:Smndc1;ZHBTc4:53411840-53412610:Dusp5;ZHBTc4:53411840-53412610:Nutf2
chr19	53410730	53416450	Large_intestine_epithelial:53411880-53415310:U6;Large_intestine_epithelial:53411880-53415310:U6;Large_intestine_epithelial:53411880-53415310:Mxi1;Large_intestine_epithelial:53411880-53415310:Mxi1;Large_intestine_epithelial:53411880-53415310:Gm10197;Large_intestine_epithelial:53411880-53415310:Gm10197;Large_intestine_epithelial:53411880-53415310:Smndc1;Large_intestine_epithelial:53411880-53415310:Smndc1;Large_intestine_epithelial:53411880-53415310:4833407H14Rik;Large_intestine_epithelial:53411880-53415310:4833407H14Rik
chr19	53410730	53416450	Large_intestine_epithelial:53411880-53415310:5830416P10Rik;Large_intestine_epithelial:53411880-53415310:5830416P10Rik;Large_intestine_epithelial:53411880-53415310:Smc3;Large_intestine_epithelial:53411880-53415310:Smc3;Hindbrain_E11.5:53412090-53412810:Mxi1;Hindbrain_E11.5:53412090-53412810:Smndc1;Hindbrain_E11.5:53412090-53412810:Nutf2;Stomach_neonate:53412260-53412900:Add3;Stomach_neonate:53412260-53412900:Mxi1;Stomach_neonate:53412260-53412900:Smndc1
chr19	53410730	53416450	Stomach_neonate:53412260-53412900:Dusp5;Stomach_neonate:53412260-53412900:Nutf2;G1E:53413710-53416040:Add3;G1E:53413710-53416040:Mxi1;G1E:53413710-53416040:Smndc1;G1E:53413710-53416040:Nutf2;G1E-ER4:53413770-53416450:Xpnpep1;G1E-ER4:53413770-53416450:Add3;G1E-ER4:53413770-53416450:Mxi1;G1E-ER4:53413770-53416450:Gm10197
chr19	53410730	53416450	G1E-ER4:53413770-53416450:Smndc1;G1E-ER4:53413770-53416450:Nutf2;G1E-ER4:53413770-53416450:Smc3;Th2:53413850-53414970:Add3;Th2:53413850-53414970:Mxi1;Th2:53413850-53414970:Smndc1;Th2:53413850-53414970:Dusp5;Th2:53413850-53414970:Nutf2;Th2:53413850-53414970:Gm16298;Stomach_neonate:53414060-53414580:Add3
chr19	53410730	53416450	Stomach_neonate:53414060-53414580:Mxi1;Stomach_neonate:53414060-53414580:Smndc1;Stomach_neonate:53414060-53414580:Dusp5;Stomach_neonate:53414060-53414580:Nutf2;MEL:53414160-53416300:Add3;MEL:53414160-53416300:Mxi1;MEL:53414160-53416300:Gm10197;MEL:53414160-53416300:Smndc1;MEL:53414160-53416300:Dusp5;MEL:53414160-53416300:Nutf2
chr19	53410730	53416450	MEL:53414160-53416300:Smc3;MEL:53414160-53416300:Rbm20;Liver_E14.5:53414230-53415500:Mxi1;Liver_E14.5:53414230-53415500:Gm10197;Liver_E14.5:53414230-53415500:Smndc1;Liver_E14.5:53414230-53415500:5830416P10Rik;Liver_E14.5:53414230-53415500:Dusp5;Testis:53414890-53415580:Smndc1;Testis:53414890-53415580:Dusp5;Testis:53414890-53415580:Smc3
chr19	53577090	53577810	Kidney:53577090-53577810:Dusp5;Kidney:53577090-53577810:Smc3;Kidney:53577090-53577810:Rbm20
chr19	53578470	53579580	Heart:53578470-53579580:Mxi1;Heart:53578470-53579580:Smndc1;Heart:53578470-53579580:Dusp5;Heart:53578470-53579580:Smc3;Heart:53578470-53579580:Rbm20;Heart:53578470-53579580:Gm16298;Heart:53578470-53579580:Gm16299;Heart:53578470-53579580:Pdcd4;Heart:53578470-53579580:Shoc2;Heart:53578470-53579580:Bbip1
chr19	53600550	53601480	3T3-L1:53600550-53601480:Xpnpep1;3T3-L1:53600550-53601480:Add3;3T3-L1:53600550-53601480:Gm10197;3T3-L1:53600550-53601480:Smndc1;3T3-L1:53600550-53601480:Dusp5;3T3-L1:53600550-53601480:Smc3;3T3-L1:53600550-53601480:Rbm20;3T3-L1:53600550-53601480:Shoc2;416B:53600550-53601020:Smc3;416B:53600550-53601020:Rbm20
chr19	53600550	53601480	416B:53600550-53601020:Gm16298;416B:53600550-53601020:Gm16299;416B:53600550-53601020:Pdcd4;BAT:53600550-53601480:Rbm20;BAT:53600550-53601480:Pdcd4;BAT:53600550-53601480:Shoc2;BAT:53600550-53601480:Bbip1;Bone_marrow:53600550-53601010:Smc3;Bone_marrow:53600550-53601010:Rbm20;Brain_E14.5:53600550-53601040:Smc3
chr19	53600550	53601480	Brain_E14.5:53600550-53601040:Rbm20;Brain_E14.5:53600550-53601040:Shoc2;C3H10Thalf:53600550-53600900:Dusp5;C3H10Thalf:53600550-53600900:Nutf2;C3H10Thalf:53600550-53600900:Rbm20;C3H10Thalf:53600550-53600900:Shoc2;C3H10Thalf:53600550-53600900:Bbip1;CD19+:53600550-53600970:Mxi1;CD19+:53600550-53600970:Gm10197;CD19+:53600550-53600970:5830416P10Rik
chr19	53600550	53601480	CD19+:53600550-53600970:Smc3;CD19+:53600550-53600970:Rbm20;CD4+CD8+:53600550-53601480:Gm10197;CD4+CD8+:53600550-53601480:Smndc1;CD4+CD8+:53600550-53601480:4833407H14Rik;CD4+CD8+:53600550-53601480:Dusp5;CD4+CD8+:53600550-53601480:Nutf2;CD4+CD8+:53600550-53601480:Smc3;CD4+CD8+:53600550-53601480:Rbm20;CD4+CD8+:53600550-53601480:Pdcd4
chr19	53600550	53601480	CD4+CD8+:53600550-53601480:Shoc2;CD4+CD8+:53600550-53601480:Bbip1;CD4+:53600550-53601480:Dusp5;CD4+:53600550-53601480:Nutf2;CD4+:53600550-53601480:Smc3;CD8+:53600550-53601480:Dusp5;CD8+:53600550-53601480:Nutf2;CD8+:53600550-53601480:Smc3;CH12:53600550-53601480:Mxi1;CH12:53600550-53601480:Dusp5
chr19	53600550	53601480	CH12:53600550-53601480:Nutf2;CH12:53600550-53601480:Smc3;CH12:53600550-53601480:Rbm20;CH12:53600550-53601480:Pdcd4;CH12:53600550-53601480:Shoc2;CMP:53600550-53601200:Mxi1;CMP:53600550-53601200:Smndc1;CMP:53600550-53601200:Nutf2;CMP:53600550-53601200:Pdcd4;Cerebellum:53600550-53601480:Add3
chr19	53600550	53601480	Cerebellum:53600550-53601480:Dusp5;Cerebellum:53600550-53601480:Nutf2;Cerebellum:53600550-53601480:Smc3;Cerebellum:53600550-53601480:Rbm20;Cerebellum_neonate:53600550-53601480:Mxi1;Cerebellum_neonate:53600550-53601480:Dusp5;Cerebellum_neonate:53600550-53601480:Nutf2;Cerebellum_neonate:53600550-53601480:Smc3;Cerebellum_neonate:53600550-53601480:Pdcd4;Cerebellum_neonate:53600550-53601480:Shoc2
chr19	53600550	53601480	Cortex:53600550-53600640:Gm10197;Cortex:53600550-53600640:Smc3;Cortex:53600550-53600640:Rbm20;ESC_J1:53600550-53601330:Smndc1;ESC_J1:53600550-53601330:Nutf2;ESC_J1:53600550-53601330:Smc3;ESC_J1:53600550-53601330:Pdcd4;ESC_KH2:53600550-53601480:Dusp5;ESC_KH2:53600550-53601480:Nutf2;ESC_KH2:53600550-53601480:Smc3
chr19	53600550	53601480	ESC_KH2:53600550-53601480:Gm16298;EpiLC:53600550-53601130:Smndc1;EpiLC:53600550-53601130:Dusp5;EpiLC:53600550-53601130:Nutf2;EpiLC:53600550-53601130:Smc3;EpiLC:53600550-53601130:Rbm20;EpiLC:53600550-53601130:Pdcd4;EpiLC:53600550-53601130:Shoc2;Erythroid_spleen:53600550-53601480:Smndc1;Erythroid_spleen:53600550-53601480:Nutf2
chr19	53600550	53601480	Erythroid_spleen:53600550-53601480:Smc3;Forelimb_E13:53600550-53601050:Nutf2;Forelimb_E13:53600550-53601050:Smc3;Forelimb_E13:53600550-53601050:Rbm20;Forelimb_E13:53600550-53601050:Shoc2;Forelimb_bud_embryo:53600550-53601270:Dusp5;Forelimb_bud_embryo:53600550-53601270:Nutf2;Forelimb_bud_embryo:53600550-53601270:Smc3;Forelimb_bud_embryo:53600550-53601270:Pdcd4;Forelimb_bud_embryo:53600550-53601270:Shoc2
chr19	53600550	53601480	G1E-ER4:53600550-53601480:Xpnpep1;G1E-ER4:53600550-53601480:Smndc1;G1E-ER4:53600550-53601480:Nutf2;G1E-ER4:53600550-53601480:Smc3;G1E-ER4:53600550-53601480:Rbm20;G1E-ER4:53600550-53601480:Pdcd4;G1E-ER4:53600550-53601480:Shoc2;G1E-ER4:53600550-53601480:Bbip1;G1E:53600550-53601480:Smndc1;G1E:53600550-53601480:Dusp5
chr19	53600550	53601480	G1E:53600550-53601480:Nutf2;G1E:53600550-53601480:Smc3;G1E:53600550-53601480:Rbm20;Heart:53600550-53601480:Mxi1;Heart:53600550-53601480:Gm10197;Heart:53600550-53601480:Smndc1;Heart:53600550-53601480:Dusp5;Heart:53600550-53601480:Smc3;Heart:53600550-53601480:Rbm20;Heart:53600550-53601480:Gm16298
chr19	53600550	53601480	Heart:53600550-53601480:Gm16299;Heart:53600550-53601480:Bbip1;Hindbrain_E11.5:53600550-53601270:Dusp5;Hindbrain_E11.5:53600550-53601270:Nutf2;Hindbrain_E11.5:53600550-53601270:Smc3;Hindbrain_E11.5:53600550-53601270:Pdcd4;IPSC:53600550-53601480:Gm10197;IPSC:53600550-53601480:Dusp5;IPSC:53600550-53601480:Nutf2;IPSC:53600550-53601480:Smc3
chr19	53600550	53601480	IPSC:53600550-53601480:Pdcd4;IPSC:53600550-53601480:Shoc2;Intestine:53600550-53600620:Mxi1;Intestine:53600550-53600620:Dusp5;Intestine:53600550-53600620:Smc3;Intestine:53600550-53600620:Rbm20;Intestine:53600550-53600620:Pdcd4;Kidney:53600550-53601480:Gm10197;Kidney:53600550-53601480:Dusp5;Kidney:53600550-53601480:Smc3
chr19	53600550	53601480	Kidney:53600550-53601480:Rbm20;Large_intestine_epithelial:53600550-53601480:Gm10197;Large_intestine_epithelial:53600550-53601480:4833407H14Rik;Large_intestine_epithelial:53600550-53601480:Smc3;Large_intestine_epithelial:53600550-53601480:Rbm20;Large_intestine_epithelial:53600550-53601480:Gm16299;Lens_P1:53600550-53601010:Smndc1;Lens_P1:53600550-53601010:Dusp5;Lens_P1:53600550-53601010:Nutf2;Lens_P1:53600550-53601010:Smc3
chr19	53600550	53601480	Lens_P1:53600550-53601010:Rbm20;Limb_E11.5:53600550-53601310:Xpnpep1;Limb_E11.5:53600550-53601310:Add3;Limb_E11.5:53600550-53601310:Gm10197;Limb_E11.5:53600550-53601310:Smndc1;Limb_E11.5:53600550-53601310:Dusp5;Limb_E11.5:53600550-53601310:Nutf2;Limb_E11.5:53600550-53601310:Smc3;Limb_E11.5:53600550-53601310:Rbm20;Limb_E11.5:53600550-53601310:Shoc2
chr19	53600550	53601480	Limb_E11.5:53600550-53601310:Bbip1;Limb_E14.5:53600550-53601150:Nutf2;Limb_E14.5:53600550-53601150:Smc3;Limb_E14.5:53600550-53601150:Rbm20;Limb_E14.5:53600550-53601150:Bbip1;Lung_E14.5:53600550-53601480:Dusp5;Lung_E14.5:53600550-53601480:Nutf2;Lung_E14.5:53600550-53601480:Smc3;Lung_E14.5:53600550-53601480:Pdcd4;Lung:53600550-53601060:Smc3
chr19	53600550	53601480	Lung:53600550-53601060:Rbm20;Lung_neonate:53600550-53601480:Mxi1;Lung_neonate:53600550-53601480:Smndc1;Lung_neonate:53600550-53601480:Dusp5;Lung_neonate:53600550-53601480:Nutf2;Lung_neonate:53600550-53601480:Smc3;Lung_neonate:53600550-53601480:Rbm20;Lung_neonate:53600550-53601480:Pdcd4;Lung_neonate:53600550-53601480:Shoc2;MC3T3-E1:53600550-53601480:Smndc1
chr19	53600550	53601480	MC3T3-E1:53600550-53601480:Dusp5;MC3T3-E1:53600550-53601480:Nutf2;MC3T3-E1:53600550-53601480:Smc3;MC3T3-E1:53600550-53601480:Rbm20;MEL:53600550-53601480:Xpnpep1;MEL:53600550-53601480:Add3;MEL:53600550-53601480:Gm10197;MEL:53600550-53601480:Smndc1;MEL:53600550-53601480:Nutf2;MEL:53600550-53601480:Smc3
chr19	53600550	53601480	MEL:53600550-53601480:Rbm20;MEL:53600550-53601480:Pdcd4;MEL:53600550-53601480:Shoc2;MEL:53600550-53601480:Bbip1;Microglia:53600550-53601220:Dusp5;Microglia:53600550-53601220:Nutf2;Microglia:53600550-53601220:Smc3;Microglia:53600550-53601220:Rbm20;NPC:53600550-53601440:Gm10197;NPC:53600550-53601440:Smc3
chr19	53600550	53601480	NPC:53600550-53601440:Rbm20;NPC:53600550-53601440:Bbip1;Neuron_cortical:53600550-53601480:Gm10197;Neuron_cortical:53600550-53601480:Dusp5;Neuron_cortical:53600550-53601480:Nutf2;Neuron_cortical:53600550-53601480:Pdcd4;Neuron_cortical:53600550-53601480:Shoc2;Neuron_cortical:53600550-53601480:Bbip1;Olfactory_bulb:53600550-53601410:Smndc1;Olfactory_bulb:53600550-53601410:Dusp5
chr19	53600550	53601480	Olfactory_bulb:53600550-53601410:Nutf2;Olfactory_bulb:53600550-53601410:Smc3;PDC_BM:53600550-53601280:Mxi1;PDC_BM:53600550-53601280:Gm10197;PDC_BM:53600550-53601280:Nutf2;PDC_BM:53600550-53601280:Smc3;PDC_BM:53600550-53601280:Rbm20;PDC_BM:53600550-53601280:Pdcd4;PDC_BM:53600550-53601280:Shoc2;PDC_BM:53600550-53601280:Bbip1
chr19	53600550	53601480	Peritoneal_macrophage:53600550-53601070:Mxi1;Peritoneal_macrophage:53600550-53601070:Smndc1;Peritoneal_macrophage:53600550-53601070:Dusp5;Peritoneal_macrophage:53600550-53601070:Nutf2;Peritoneal_macrophage:53600550-53601070:Rbm20;Peritoneal_macrophage:53600550-53601070:Pdcd4;Placenta:53600550-53600920:Dusp5;Placenta:53600550-53600920:Nutf2;Placenta:53600550-53600920:Smc3;Placenta:53600550-53600920:Pdcd4
chr19	53600550	53601480	Prostate:53600550-53601480:Mxi1;Prostate:53600550-53601480:Smndc1;Prostate:53600550-53601480:Dusp5;Prostate:53600550-53601480:Nutf2;Prostate:53600550-53601480:Smc3;Rib_chondrocyte_P1:53600550-53601010:Smndc1;Rib_chondrocyte_P1:53600550-53601010:Dusp5;Rib_chondrocyte_P1:53600550-53601010:Nutf2;Rib_chondrocyte_P1:53600550-53601010:Smc3;Rib_chondrocyte_P1:53600550-53601010:Rbm20
chr19	53600550	53601480	Rib_chondrocyte_P1:53600550-53601010:Pdcd4;Rib_chondrocyte_P1:53600550-53601010:Shoc2;Rib_chondrocyte_P1:53600550-53601010:Bbip1;Spleen:53600550-53601410:Smc3;Spleen:53600550-53601410:Rbm20;Stomach_neonate:53600550-53601470:Mxi1;Stomach_neonate:53600550-53601470:Smndc1;Stomach_neonate:53600550-53601470:Dusp5;Stomach_neonate:53600550-53601470:Nutf2;Stomach_neonate:53600550-53601470:Smc3
chr19	53600550	53601480	Striatum:53600550-53600700:Gm10197;Striatum:53600550-53600700:Dusp5;Striatum:53600550-53600700:Nutf2;Striatum:53600550-53600700:Smc3;Striatum:53600550-53600700:Rbm20;Striatum:53600550-53600700:Shoc2;Testis:53600550-53601480:Smc3;Testis:53600550-53601480:Rbm20;Th2:53600550-53601390:Smndc1;Th2:53600550-53601390:Dusp5
chr19	53600550	53601480	Th2:53600550-53601390:Nutf2;Th2:53600550-53601390:Smc3;Treg_cell:53600550-53601480:Dusp5;Treg_cell:53600550-53601480:Nutf2;Treg_cell:53600550-53601480:Smc3;Treg_cell:53600550-53601480:Rbm20;Uterus:53600550-53601220:Mxi1;Uterus:53600550-53601220:Nutf2;Uterus:53600550-53601220:Smc3;Uterus:53600550-53601220:Rbm20
chr19	53600550	53601480	Uterus:53600550-53601220:Pdcd4;Uterus:53600550-53601220:Shoc2;Uterus:53600550-53601220:Bbip1;V6.5:53600550-53601390:Dusp5;V6.5:53600550-53601390:Nutf2;V6.5:53600550-53601390:Smc3;WAT:53600550-53600640:Mxi1;WAT:53600550-53600640:Nutf2;WAT:53600550-53600640:Smc3;WAT:53600550-53600640:Rbm20
chr19	53600550	53601480	ZHBTc4:53600550-53601050:Nutf2;ZHBTc4:53600550-53601050:Smc3;ZHBTc4:53600550-53601050:Pdcd4;ZHBTc4:53600550-53601050:Shoc2
chr19	53601550	53604820	3T3-L1:53601550-53603930:Xpnpep1;3T3-L1:53601550-53603930:Add3;3T3-L1:53601550-53603930:Gm10197;3T3-L1:53601550-53603930:Smndc1;3T3-L1:53601550-53603930:Dusp5;3T3-L1:53601550-53603930:Smc3;3T3-L1:53601550-53603930:Rbm20;3T3-L1:53601550-53603930:Shoc2;BAT:53601550-53601670:Dusp5;BAT:53601550-53601670:Nutf2
chr19	53601550	53604820	BAT:53601550-53601670:Smc3;BAT:53601550-53601670:Rbm20;BAT:53601550-53601670:Bbip1;CD4+:53601550-53602050:Dusp5;CD4+:53601550-53602050:Nutf2;CD4+:53601550-53602050:Smc3;CD4+:53601550-53602050:Rbm20;Cerebellum:53601550-53602390:Dusp5;Cerebellum:53601550-53602390:Nutf2;Cerebellum:53601550-53602390:Smc3
chr19	53601550	53604820	Cerebellum:53601550-53602390:Gm16298;Cerebellum_neonate:53601550-53602810:Dusp5;Cerebellum_neonate:53601550-53602810:Nutf2;Cerebellum_neonate:53601550-53602810:Smc3;Cerebellum_neonate:53601550-53602810:Rbm20;Cerebellum_neonate:53601550-53602810:Pdcd4;ESC_KH2:53601550-53601650:Dusp5;ESC_KH2:53601550-53601650:Nutf2;ESC_KH2:53601550-53601650:Smc3;ESC_KH2:53601550-53601650:Rbm20
chr19	53601550	53604820	Erythroid_spleen:53601550-53602810:Nutf2;Erythroid_spleen:53601550-53602810:Smc3;Erythroid_spleen:53601550-53602810:Rbm20;G1E-ER4:53601550-53604820:Xpnpep1;G1E-ER4:53601550-53604820:Smndc1;G1E-ER4:53601550-53604820:Nutf2;G1E-ER4:53601550-53604820:Smc3;G1E-ER4:53601550-53604820:Rbm20;G1E-ER4:53601550-53604820:Shoc2;G1E:53601550-53603590:Nutf2
chr19	53601550	53604820	G1E:53601550-53603590:Smc3;G1E:53601550-53603590:Rbm20;Heart:53601550-53603710:Mxi1;Heart:53601550-53603710:Smndc1;Heart:53601550-53603710:5830416P10Rik;Heart:53601550-53603710:Dusp5;Heart:53601550-53603710:Smc3;Heart:53601550-53603710:Gm16298;Heart:53601550-53603710:Gm16299;IPSC:53601550-53603060:Nutf2
chr19	53601550	53604820	IPSC:53601550-53603060:Smc3;IPSC:53601550-53603060:Rbm20;IPSC:53601550-53603060:Pdcd4;Kidney:53601550-53601670:4833407H14Rik;Kidney:53601550-53601670:Dusp5;Kidney:53601550-53601670:Smc3;Kidney:53601550-53601670:Rbm20;Large_intestine_epithelial:53601550-53602030:4833407H14Rik;Large_intestine_epithelial:53601550-53602030:Nutf2;Large_intestine_epithelial:53601550-53602030:Smc3
chr19	53601550	53604820	Lung_E14.5:53601550-53603570:Nutf2;Lung_E14.5:53601550-53603570:Smc3;Lung_E14.5:53601550-53603570:Rbm20;Lung_E14.5:53601550-53603570:Pdcd4;MC3T3-E1:53601550-53604260:Dusp5;MC3T3-E1:53601550-53604260:Nutf2;MC3T3-E1:53601550-53604260:Smc3;MC3T3-E1:53601550-53604260:Rbm20;MEL:53601550-53603600:Xpnpep1;MEL:53601550-53603600:Add3
chr19	53601550	53604820	MEL:53601550-53603600:Gm10197;MEL:53601550-53603600:Smndc1;MEL:53601550-53603600:Dusp5;MEL:53601550-53603600:Nutf2;MEL:53601550-53603600:Smc3;MEL:53601550-53603600:Rbm20;MEL:53601550-53603600:Pdcd4;Prostate:53601550-53604020:Mxi1;Prostate:53601550-53604020:Smndc1;Prostate:53601550-53604020:Dusp5
chr19	53601550	53604820	Prostate:53601550-53604020:Nutf2;Prostate:53601550-53604020:Smc3;Prostate:53601550-53604020:Rbm20;Th1:53601550-53603860:Nutf2;Th1:53601550-53603860:Smc3;Th1:53601550-53603860:Rbm20;Th1:53601550-53603860:Pdcd4;Th1:53601550-53603860:Shoc2
chr19	53608980	53609330	Liver:53608980-53609330:Smndc1;Liver:53608980-53609330:Smc3
chr19	53610810	53611670	G1E-ER4:53610810-53611670:Smndc1;G1E-ER4:53610810-53611670:Nutf2;G1E-ER4:53610810-53611670:Smc3;G1E-ER4:53610810-53611670:Rbm20;G1E-ER4:53610810-53611670:Pdcd4;G1E-ER4:53610810-53611670:Shoc2
chr19	53694270	53700730	MC3T3-E1:53694270-53700730:Dusp5;MC3T3-E1:53694270-53700730:Nutf2;MC3T3-E1:53694270-53700730:Smc3;MC3T3-E1:53694270-53700730:Rbm20;MC3T3-E1:53694270-53700730:Shoc2;IPSC:53695380-53700730:Nutf2;IPSC:53695380-53700730:Smc3;IPSC:53695380-53700730:Pdcd4;IPSC:53695380-53700730:Shoc2;IPSC:53695380-53700730:Bbip1
chr19	53694270	53700730	Heart:53695930-53699520:Mxi1;Heart:53695930-53699520:Gm10197;Heart:53695930-53699520:Smndc1;Heart:53695930-53699520:Dusp5;Heart:53695930-53699520:Smc3;Heart:53695930-53699520:Rbm20;Heart:53695930-53699520:Gm16298;Heart:53695930-53699520:Gm16299;Heart:53695930-53699520:Pdcd4;Heart:53695930-53699520:Shoc2
chr19	53694270	53700730	Heart:53695930-53699520:Bbip1;Limb_E11.5:53699420-53700580:Add3;Limb_E11.5:53699420-53700580:Dusp5;Limb_E11.5:53699420-53700580:Nutf2;Limb_E11.5:53699420-53700580:Smc3;Limb_E11.5:53699420-53700580:Rbm20;Limb_E11.5:53699420-53700580:Gm16299;Limb_E11.5:53699420-53700580:Pdcd4;Limb_E11.5:53699420-53700580:Shoc2;Limb_E11.5:53699420-53700580:Bbip1
chr19	53694270	53700730	CH12:53699670-53700260:Nutf2;CH12:53699670-53700260:Smc3;CH12:53699670-53700260:Rbm20;CH12:53699670-53700260:Gm16298;CH12:53699670-53700260:Pdcd4;CH12:53699670-53700260:Shoc2;CH12:53699670-53700260:Bbip1
chr19	53726860	53727700	ESC_J1:53726860-53727700:Smndc1;ESC_J1:53726860-53727700:Nutf2;ESC_J1:53726860-53727700:Pdcd4;ESC_J1:53726860-53727700:Bbip1;ESC_KH2:53726860-53727700:Nutf2;ESC_KH2:53726860-53727700:Smc3;ESC_KH2:53726860-53727700:Gm16298;ESC_KH2:53726860-53727700:Shoc2;ESC_KH2:53726860-53727700:Bbip1;EpiLC:53726860-53727700:Nutf2
chr19	53726860	53727700	EpiLC:53726860-53727700:Shoc2;EpiLC:53726860-53727700:Bbip1;Heart_E12.5:53726860-53727700:Dusp5;Heart_E12.5:53726860-53727700:Nutf2;Heart_E12.5:53726860-53727700:Gm16298;Heart_E12.5:53726860-53727700:Pdcd4;Heart_E12.5:53726860-53727700:Shoc2;Heart:53726860-53727700:Gm10197;Heart:53726860-53727700:Smndc1;Heart:53726860-53727700:Dusp5
chr19	53726860	53727700	Heart:53726860-53727700:Smc3;Heart:53726860-53727700:Rbm20;Heart:53726860-53727700:Gm16298;Heart:53726860-53727700:Gm16299;Heart:53726860-53727700:Pdcd4;Heart:53726860-53727700:Shoc2;Heart:53726860-53727700:Bbip1;V6.5:53726860-53727700:Nutf2;V6.5:53726860-53727700:Smc3;V6.5:53726860-53727700:Shoc2
chr19	53726860	53727700	V6.5:53726860-53727700:Bbip1;ZHBTc4:53727250-53727680:Nutf2;ZHBTc4:53727250-53727680:Gm16298;ZHBTc4:53727250-53727680:Shoc2;ZHBTc4:53727250-53727680:Bbip1
chr19	53728920	53729880	Heart:53728920-53729880:Gm10197;Heart:53728920-53729880:Smndc1;Heart:53728920-53729880:Dusp5;Heart:53728920-53729880:Smc3;Heart:53728920-53729880:Rbm20;Heart:53728920-53729880:Gm16298;Heart:53728920-53729880:Gm16299;Heart:53728920-53729880:Pdcd4;Heart:53728920-53729880:Shoc2;Heart:53728920-53729880:Bbip1
chr19	53728920	53729880	Heart_E12.5:53729000-53729880:Nutf2;Heart_E12.5:53729000-53729880:Shoc2
chr19	53730780	53734290	BAT:53730780-53734290:Smc3;BAT:53730780-53734290:Rbm20;BAT:53730780-53734290:Pdcd4;BAT:53730780-53734290:Shoc2;BAT:53730780-53734290:Bbip1;Heart_E11.5:53730780-53732650:Dusp5;Heart_E11.5:53730780-53732650:Nutf2;Heart_E11.5:53730780-53732650:Smc3;Heart_E11.5:53730780-53732650:Rbm20;Heart_E11.5:53730780-53732650:Pdcd4
chr19	53730780	53734290	GMP:53731850-53732380:Smndc1;GMP:53731850-53732380:Dusp5;GMP:53731850-53732380:Nutf2;GMP:53731850-53732380:Smc3;GMP:53731850-53732380:Rbm20;GMP:53731850-53732380:Pdcd4;GMP:53731850-53732380:Bbip1
chr19	53738510	53739250	Forelimb_bud_embryo:53738510-53739050:Dusp5;Forelimb_bud_embryo:53738510-53739050:Nutf2;Forelimb_bud_embryo:53738510-53739050:Smc3;Forelimb_bud_embryo:53738510-53739050:Pdcd4;Forelimb_bud_embryo:53738510-53739050:Shoc2;Forelimb_bud_embryo:53738510-53739050:Bbip1;Heart_E11.5:53738510-53739250:Dusp5;Heart_E11.5:53738510-53739250:Nutf2;Heart_E11.5:53738510-53739250:Smc3;Heart_E11.5:53738510-53739250:Rbm20
chr19	53738510	53739250	Heart_E11.5:53738510-53739250:Gm16298;Heart_E11.5:53738510-53739250:Pdcd4;Heart_E11.5:53738510-53739250:Bbip1;Limb_E11.5:53738510-53739180:Add3;Limb_E11.5:53738510-53739180:Smndc1;Limb_E11.5:53738510-53739180:Dusp5;Limb_E11.5:53738510-53739180:Nutf2;Limb_E11.5:53738510-53739180:Smc3;Limb_E11.5:53738510-53739180:Rbm20;Limb_E11.5:53738510-53739180:Gm16299
chr19	53738510	53739250	Limb_E11.5:53738510-53739180:Pdcd4;Limb_E11.5:53738510-53739180:Shoc2;Limb_E11.5:53738510-53739180:Bbip1
chr19	53750350	53752650	Heart:53750350-53752650:Smndc1;Heart:53750350-53752650:5830416P10Rik;Heart:53750350-53752650:Dusp5;Heart:53750350-53752650:Smc3;Heart:53750350-53752650:Rbm20;Heart:53750350-53752650:Gm16298;Heart:53750350-53752650:Gm16299;Heart:53750350-53752650:Pdcd4;Heart:53750350-53752650:Shoc2;Heart:53750350-53752650:Bbip1
chr19	53750350	53752650	Heart_E12.5:53751340-53752480:Nutf2;Heart_E12.5:53751340-53752480:Shoc2
chr19	53754080	53754900	Heart_E12.5:53754080-53754900:Nutf2;Heart_E12.5:53754080-53754900:Shoc2;Heart:53754080-53754900:Gm10197;Heart:53754080-53754900:Smndc1;Heart:53754080-53754900:Dusp5;Heart:53754080-53754900:Smc3;Heart:53754080-53754900:Rbm20;Heart:53754080-53754900:Gm16298;Heart:53754080-53754900:Gm16299;Heart:53754080-53754900:Pdcd4
chr19	53754080	53754900	Heart:53754080-53754900:Shoc2;Heart:53754080-53754900:Bbip1;Large_intestine_epithelial:53754080-53754900:Gm16299;Large_intestine_epithelial:53754080-53754900:Bbip1;MC3T3-E1:53754080-53754900:Dusp5;MC3T3-E1:53754080-53754900:Nutf2;MC3T3-E1:53754080-53754900:Bbip1;CH12:53754360-53754900:Dusp5;CH12:53754360-53754900:Nutf2;CH12:53754360-53754900:Gm16298
chr19	53754080	53754900	CH12:53754360-53754900:Pdcd4;CH12:53754360-53754900:Shoc2;CH12:53754360-53754900:Bbip1
chr19	53772740	53773730	G1E:53772740-53773730:Nutf2;G1E:53772740-53773730:Rbm20;G1E:53772740-53773730:Bbip1;Heart:53772740-53773730:Gm10197;Heart:53772740-53773730:Smndc1;Heart:53772740-53773730:Dusp5;Heart:53772740-53773730:Smc3;Heart:53772740-53773730:Rbm20;Heart:53772740-53773730:Gm16298;Heart:53772740-53773730:Gm16299
chr19	53772740	53773730	Heart:53772740-53773730:Pdcd4;Heart:53772740-53773730:Shoc2;Heart:53772740-53773730:Bbip1
chr19	53775000	53780130	Heart:53775000-53780130:Dusp5;Heart:53775000-53780130:Smc3;Heart:53775000-53780130:Rbm20;Heart:53775000-53780130:Gm16298;Heart:53775000-53780130:Gm16299;Heart:53775000-53780130:Pdcd4;Heart:53775000-53780130:Shoc2;Heart:53775000-53780130:Bbip1;3T3-L1:53778160-53780130:Dusp5;3T3-L1:53778160-53780130:Smc3
chr19	53775000	53780130	3T3-L1:53778160-53780130:Rbm20;3T3-L1:53778160-53780130:Pdcd4;3T3-L1:53778160-53780130:Shoc2;3T3-L1:53778160-53780130:Bbip1;3T3-L1:53778160-53780130:Adra2a
chr19	53780690	53783620	3T3-L1:53780690-53783620:Smc3;3T3-L1:53780690-53783620:Pdcd4;3T3-L1:53780690-53783620:Shoc2;3T3-L1:53780690-53783620:Bbip1;3T3-L1:53780690-53783620:Adra2a;BAT:53780690-53783400:Smc3;BAT:53780690-53783400:Gm16299;BAT:53780690-53783400:Pdcd4;BAT:53780690-53783400:Shoc2;BAT:53780690-53783400:Bbip1
chr19	53780690	53783620	GMP:53780690-53781890:5830416P10Rik;GMP:53780690-53781890:Dusp5;GMP:53780690-53781890:Nutf2;GMP:53780690-53781890:Smc3;GMP:53780690-53781890:Pdcd4;GMP:53780690-53781890:Bbip1;Heart:53780690-53782430:Dusp5;Heart:53780690-53782430:Smc3;Heart:53780690-53782430:Rbm20;Heart:53780690-53782430:Gm16298
chr19	53780690	53783620	Heart:53780690-53782430:Gm16299;Heart:53780690-53782430:Pdcd4;Heart:53780690-53782430:Shoc2;Heart:53780690-53782430:Bbip1;Liver:53780690-53782430:Smc3;Liver:53780690-53782430:Pdcd4;Liver:53780690-53782430:Shoc2;Peritoneal_macrophage:53780690-53783520:Dusp5;Peritoneal_macrophage:53780690-53783520:Smc3;Peritoneal_macrophage:53780690-53783520:Pdcd4
chr19	53780690	53783620	Peritoneal_macrophage:53780690-53783520:Shoc2;Peritoneal_macrophage:53780690-53783520:Bbip1
chr19	53786750	53808650	G1E-ER4:53786750-53794760:Smc3;G1E-ER4:53786750-53794760:Pdcd4;G1E-ER4:53786750-53794760:Shoc2;G1E-ER4:53786750-53794760:Adra2a;Heart_E14.5:53790420-53797010:Dusp5;Heart_E14.5:53790420-53797010:Smc3;Heart_E14.5:53790420-53797010:Rbm20;Heart_E14.5:53790420-53797010:Pdcd4;Heart_E14.5:53790420-53797010:Shoc2;G1E:53790480-53795170:Gm16298
chr19	53786750	53808650	G1E:53790480-53795170:Pdcd4;G1E:53790480-53795170:Adra2a;Heart_E12.5:53790580-53796720:Rbm20;Heart_E12.5:53790580-53796720:Gm16298;Th1:53790600-53793550:Nutf2;Th1:53790600-53793550:Gm16298;Th1:53790600-53793550:Pdcd4;Th1:53790600-53793550:Shoc2;Th1:53790600-53793550:Bbip1;Heart_E11.5:53790650-53794710:Rbm20
chr19	53786750	53808650	Heart_E11.5:53790650-53794710:Gm16298;Heart:53790650-53807940:Dusp5;Heart:53790650-53807940:Dusp5;Heart:53790650-53807940:Dusp5;Heart:53790650-53807940:Smc3;Heart:53790650-53807940:Smc3;Heart:53790650-53807940:Smc3;Heart:53790650-53807940:Rbm20;Heart:53790650-53807940:Rbm20;Heart:53790650-53807940:Rbm20
chr19	53786750	53808650	Heart:53790650-53807940:Gm16298;Heart:53790650-53807940:Gm16298;Heart:53790650-53807940:Gm16298;Heart:53790650-53807940:Gm16299;Heart:53790650-53807940:Gm16299;Heart:53790650-53807940:Pdcd4;Heart:53790650-53807940:Pdcd4;Heart:53790650-53807940:Pdcd4;Heart:53790650-53807940:Shoc2;Heart:53790650-53807940:Shoc2
chr19	53786750	53808650	Heart:53790650-53807940:Shoc2;Heart:53790650-53807940:Bbip1;Heart:53790650-53807940:Bbip1;CD8+:53791170-53793200:Gm16298;CD8+:53791170-53793200:Pdcd4;CD4+CD8+:53791290-53792880:Dusp5;CD4+CD8+:53791290-53792880:Smc3;CD4+CD8+:53791290-53792880:Gm16299;CD4+CD8+:53791290-53792880:Pdcd4;CD4+CD8+:53791290-53792880:Bbip1
chr19	53786750	53808650	Th2:53791400-53792930:Gm16298;Th2:53791400-53792930:Pdcd4;Kidney:53791520-53794870:Smc3;Kidney:53791520-53794870:Pdcd4;Kidney:53791520-53794870:Adra2a;Thymus:53791560-53792370:Smc3;Thymus:53791560-53792370:Rbm20;Thymus:53791560-53792370:Pdcd4;MEL:53791590-53795890:Smndc1;MEL:53791590-53795890:Dusp5
chr19	53786750	53808650	MEL:53791590-53795890:Nutf2;MEL:53791590-53795890:Smc3;MEL:53791590-53795890:Rbm20;MEL:53791590-53795890:Gm16298;MEL:53791590-53795890:Gm16299;MEL:53791590-53795890:Pdcd4;MEL:53791590-53795890:Shoc2;MEL:53791590-53795890:Bbip1;MC3T3-E1:53793630-53802710:Dusp5;MC3T3-E1:53793630-53802710:Nutf2
chr19	53786750	53808650	MC3T3-E1:53793630-53802710:Nutf2;MC3T3-E1:53793630-53802710:Rbm20;MC3T3-E1:53793630-53802710:Pdcd4;MC3T3-E1:53793630-53802710:Pdcd4;3T3-L1:53794160-53803460:Smc3;3T3-L1:53794160-53803460:Smc3;3T3-L1:53794160-53803460:Rbm20;3T3-L1:53794160-53803460:Rbm20;3T3-L1:53794160-53803460:Pdcd4;3T3-L1:53794160-53803460:Pdcd4
chr19	53786750	53808650	3T3-L1:53794160-53803460:Shoc2;3T3-L1:53794160-53803460:Shoc2;3T3-L1:53794160-53803460:Adra2a;G1E:53795880-53805800:Nutf2;G1E:53795880-53805800:Gm16298;G1E:53795880-53805800:Pdcd4;G1E:53795880-53805800:Pdcd4;G1E:53795880-53805800:Adra2a;G1E:53795880-53805800:Adra2a;MEL:53798110-53805980:Smndc1
chr19	53786750	53808650	MEL:53798110-53805980:Smndc1;MEL:53798110-53805980:Dusp5;MEL:53798110-53805980:Nutf2;MEL:53798110-53805980:Nutf2;MEL:53798110-53805980:Smc3;MEL:53798110-53805980:Smc3;MEL:53798110-53805980:Rbm20;MEL:53798110-53805980:Rbm20;MEL:53798110-53805980:Gm16298;MEL:53798110-53805980:Gm16298
chr19	53786750	53808650	MEL:53798110-53805980:Gm16299;MEL:53798110-53805980:Gm16299;MEL:53798110-53805980:Pdcd4;MEL:53798110-53805980:Pdcd4;MEL:53798110-53805980:Shoc2;MEL:53798110-53805980:Shoc2;Heart_E14.5:53798700-53806920:Dusp5;Heart_E14.5:53798700-53806920:Smc3;Heart_E14.5:53798700-53806920:Smc3;Heart_E14.5:53798700-53806920:Rbm20
chr19	53786750	53808650	Heart_E14.5:53798700-53806920:Rbm20;Heart_E14.5:53798700-53806920:Pdcd4;Heart_E14.5:53798700-53806920:Shoc2;Heart_E14.5:53798700-53806920:Shoc2;G1E-ER4:53798900-53806120:Nutf2;G1E-ER4:53798900-53806120:Nutf2;G1E-ER4:53798900-53806120:Smc3;G1E-ER4:53798900-53806120:Smc3;G1E-ER4:53798900-53806120:Rbm20;G1E-ER4:53798900-53806120:Pdcd4
chr19	53786750	53808650	G1E-ER4:53798900-53806120:Pdcd4;G1E-ER4:53798900-53806120:Shoc2;G1E-ER4:53798900-53806120:Shoc2;G1E-ER4:53798900-53806120:Bbip1;G1E-ER4:53798900-53806120:Adra2a;G1E-ER4:53798900-53806120:Adra2a;Liver_E14.5:53799240-53802680:Smc3;Liver_E14.5:53799240-53802680:Smc3;Liver_E14.5:53799240-53802680:Pdcd4;Liver_E14.5:53799240-53802680:Pdcd4
chr19	53786750	53808650	Heart_E11.5:53799300-53803110:Nutf2;Heart_E11.5:53799300-53803110:Rbm20;Heart_E11.5:53799300-53803110:Gm16298;Heart_E11.5:53799300-53803110:Gm16298;Heart_E12.5:53799300-53808650:Rbm20;Heart_E12.5:53799300-53808650:Rbm20;Heart_E12.5:53799300-53808650:Gm16298;Heart_E12.5:53799300-53808650:Gm16298;Lung_E14.5:53799390-53802690:Smc3;Lung_E14.5:53799390-53802690:Gm16298
chr19	53786750	53808650	Lung_E14.5:53799390-53802690:Gm16298;Lung_E14.5:53799390-53802690:Pdcd4;Lung_E14.5:53799390-53802690:Pdcd4;Lung_E14.5:53799390-53802690:Bbip1;CD4+:53799510-53802460:Nutf2;CD4+:53799510-53802460:Nutf2;CD4+:53799510-53802460:Pdcd4;CD4+:53799510-53802460:Pdcd4;CD4+:53799510-53802460:Bbip1;CD4+:53799510-53802460:Bbip1
chr19	53786750	53808650	Large_intestine_epithelial:53799510-53802510:Smc3;Large_intestine_epithelial:53799510-53802510:Rbm20;Large_intestine_epithelial:53799510-53802510:Rbm20;Large_intestine_epithelial:53799510-53802510:Gm16299;Large_intestine_epithelial:53799510-53802510:Pdcd4;Large_intestine_epithelial:53799510-53802510:Shoc2;Large_intestine_epithelial:53799510-53802510:Shoc2;CD8+:53799630-53802750:Gm16298;CD8+:53799630-53802750:Pdcd4;CD8+:53799630-53802750:Pdcd4
chr19	53786750	53808650	CD8+:53799630-53802750:Bbip1;Th2:53799700-53802680:Gm16298;Th2:53799700-53802680:Pdcd4;Th2:53799700-53802680:Pdcd4;Placenta:53799760-53801150:Dusp5;Placenta:53799760-53801150:Smc3;Placenta:53799760-53801150:Gm16298;Placenta:53799760-53801150:Pdcd4;Peritoneal_macrophage:53799770-53802600:Nutf2;Peritoneal_macrophage:53799770-53802600:Nutf2
chr19	53786750	53808650	Peritoneal_macrophage:53799770-53802600:Pdcd4;Peritoneal_macrophage:53799770-53802600:Pdcd4;Peritoneal_macrophage:53799770-53802600:Shoc2;Peritoneal_macrophage:53799770-53802600:Shoc2;Peritoneal_macrophage:53799770-53802600:Bbip1;CMP:53799800-53801270:Pdcd4;Microglia:53799930-53802640:Pdcd4;Microglia:53799930-53802640:Pdcd4;CH12:53800390-53801060:Nutf2;CH12:53800390-53801060:Gm16298
chr19	53786750	53808650	CH12:53800390-53801060:Pdcd4;CH12:53800390-53801060:Bbip1;416B:53800500-53800880:Rbm20;416B:53800500-53800880:Gm16298;416B:53800500-53800880:Gm16299;416B:53800500-53800880:Pdcd4;NKC_spleen:53800600-53801230:Nutf2;NKC_spleen:53800600-53801230:Pdcd4;Stomach_neonate:53800610-53801350:Dusp5;Stomach_neonate:53800610-53801350:Nutf2
chr19	53786750	53808650	Stomach_neonate:53800610-53801350:Gm16298;Stomach_neonate:53800610-53801350:Pdcd4;Stomach_neonate:53800610-53801350:Bbip1;Stomach_neonate:53801690-53802330:Dusp5;Stomach_neonate:53801690-53802330:Nutf2;Stomach_neonate:53801690-53802330:Pdcd4;Stomach_neonate:53801690-53802330:Bbip1;Bone_marrow:53801730-53802050:Dusp5;Bone_marrow:53801730-53802050:Rbm20;Bone_marrow:53801730-53802050:Gm16299
chr19	53786750	53808650	Bone_marrow:53801730-53802050:Pdcd4;Bone_marrow:53801730-53802050:Shoc2
chr19	54008530	54016400	3T3-L1:54008530-54015890:Smc3;3T3-L1:54008530-54015890:Pdcd4;3T3-L1:54008530-54015890:Shoc2;3T3-L1:54008530-54015890:Adra2a;MEL:54013900-54016400:Nutf2;MEL:54013900-54016400:Smc3;MEL:54013900-54016400:Pdcd4;MEL:54013900-54016400:Shoc2;MEL:54013900-54016400:Bbip1;MEL:54013900-54016400:Adra2a
chr19	54034570	54035180	Cerebellum:54034570-54035180:Bbip1;Cerebellum:54034570-54035180:Adra2a
chr19	54045890	54047040	Liver:54045890-54047040:Pdcd4;Liver:54045890-54047040:Shoc2
chr19	54048980	54056940	G1E-ER4:54048980-54056940:Pdcd4;G1E-ER4:54048980-54056940:Shoc2;G1E-ER4:54048980-54056940:Bbip1;G1E-ER4:54048980-54056940:Adra2a;Large_intestine_epithelial:54048980-54049510:Pdcd4;Large_intestine_epithelial:54048980-54049510:Shoc2;Large_intestine_epithelial:54048980-54049510:Bbip1;Large_intestine_epithelial:54048980-54049510:Adra2a;MC3T3-E1:54048980-54049500:Pdcd4;MC3T3-E1:54048980-54049500:Shoc2
chr19	54048980	54056940	MC3T3-E1:54048980-54049500:Bbip1;MC3T3-E1:54048980-54049500:Adra2a;Prostate:54048980-54049370:Pdcd4;Prostate:54048980-54049370:Shoc2;Prostate:54048980-54049370:Bbip1;Prostate:54048980-54049370:Adra2a
chr19	54078760	54081570	G1E:54078760-54081570:Adra2a;MEL:54080470-54081570:Pdcd4;MEL:54080470-54081570:Shoc2
chr19	54086750	54089120	G1E:54086750-54089120:Shoc2;G1E:54086750-54089120:Bbip1;G1E:54086750-54089120:Adra2a;MEL:54086910-54088880:Smc3;MEL:54086910-54088880:Rbm20;MEL:54086910-54088880:Pdcd4;MEL:54086910-54088880:Shoc2;MEL:54086910-54088880:Bbip1;MEL:54086910-54088880:Adra2a
chr19	54108020	54108710	Large_intestine_epithelial:54108020-54108710:Pdcd4;Large_intestine_epithelial:54108020-54108710:Shoc2;Large_intestine_epithelial:54108020-54108710:Adra2a
chr19	54111710	54118110	Large_intestine_epithelial:54111710-54118110:Pdcd4;Large_intestine_epithelial:54111710-54118110:Shoc2;Large_intestine_epithelial:54111710-54118110:Adra2a;G1E-ER4:54114120-54116400:Pdcd4;G1E-ER4:54114120-54116400:Shoc2;G1E-ER4:54114120-54116400:Adra2a;Liver:54114120-54116400:Pdcd4;Liver:54114120-54116400:Shoc2;Cerebellum_neonate:54114180-54116030:Pdcd4;Cerebellum_neonate:54114180-54116030:Shoc2
chr19	54111710	54118110	Cerebellum_neonate:54114180-54116030:Bbip1;Lung_neonate:54114510-54115110:Pdcd4;Lung_neonate:54114510-54115110:Shoc2;Lung_neonate:54114510-54115110:Bbip1;Lung_neonate:54114510-54115110:Adra2a;MEL:54114660-54115870:Smndc1;MEL:54114660-54115870:Rbm20;MEL:54114660-54115870:Pdcd4;MEL:54114660-54115870:Shoc2;MEL:54114660-54115870:Bbip1
chr19	54111710	54118110	MEL:54114660-54115870:Adra2a;ZHBTc4:54114720-54115210:Gm16298;ZHBTc4:54114720-54115210:Pdcd4;ZHBTc4:54114720-54115210:Shoc2
chr19	54179990	54181810	NPC:54179990-54181810:Pdcd4;NPC:54179990-54181810:Bbip1;Rib_chondrocyte_P1:54180440-54181710:Pdcd4;Rib_chondrocyte_P1:54180440-54181710:Shoc2;Rib_chondrocyte_P1:54180440-54181710:Bbip1;Rib_chondrocyte_P1:54180440-54181710:Adra2a
chr19	55008180	55009790	MEL:55008180-55009790:Zdhhc6
chr19	55130630	55133010	3T3-L1:55130630-55133010:Gpam;3T3-L1:55130630-55133010:Acsl5;3T3-L1:55130630-55133010:Zdhhc6;3T3-L1:55130630-55133010:Vti1a
chr19	55142700	55150740	Forebrain_E12.5:55142700-55145680:Gpam;Forebrain_E12.5:55142700-55145680:Gpam;Forebrain_E12.5:55142700-55145680:Tectb;Forebrain_E12.5:55142700-55145680:Acsl5;Forebrain_E12.5:55142700-55145680:Acsl5;Forebrain_E12.5:55142700-55145680:Zdhhc6;Forebrain_E12.5:55142700-55145680:Zdhhc6;EpiLC:55142770-55145800:Gpam;EpiLC:55142770-55145800:Gpam;EpiLC:55142770-55145800:Acsl5
chr19	55142700	55150740	EpiLC:55142770-55145800:Acsl5;EpiLC:55142770-55145800:Zdhhc6;EpiLC:55142770-55145800:Zdhhc6;Hindbrain_E11.5:55142780-55145490:Gpam;Hindbrain_E11.5:55142780-55145490:Gpam;Hindbrain_E11.5:55142780-55145490:Tectb;Hindbrain_E11.5:55142780-55145490:Acsl5;Hindbrain_E11.5:55142780-55145490:Acsl5;Hindbrain_E11.5:55142780-55145490:Zdhhc6;Hindbrain_E11.5:55142780-55145490:Zdhhc6
chr19	55142700	55150740	Forebrain_E11.5:55142800-55145810:Gpam;Forebrain_E11.5:55142800-55145810:Gpam;Forebrain_E11.5:55142800-55145810:Tectb;Forebrain_E11.5:55142800-55145810:Acsl5;Forebrain_E11.5:55142800-55145810:Acsl5;Forebrain_E11.5:55142800-55145810:Zdhhc6;Forebrain_E11.5:55142800-55145810:Zdhhc6;NPC:55142810-55145620:Gpam;NPC:55142810-55145620:Gpam;NPC:55142810-55145620:Acsl5
chr19	55142700	55150740	NPC:55142810-55145620:Acsl5;NPC:55142810-55145620:Zdhhc6;NPC:55142810-55145620:Zdhhc6;NPC:55142810-55145620:Vti1a;NPC:55142810-55145620:Vti1a;ESC_NPC:55143040-55143970:Gpam;ESC_NPC:55143040-55143970:Acsl5;ESC_NPC:55143040-55143970:Zdhhc6;ESC_NPC:55143040-55143970:Vti1a;Kidney:55143720-55146810:Gpam
chr19	55142700	55150740	Kidney:55143720-55146810:Gpam;Kidney:55143720-55146810:Gucy2g;Kidney:55143720-55146810:Gucy2g;Kidney:55143720-55146810:Acsl5;Kidney:55143720-55146810:Acsl5;Kidney:55143720-55146810:Zdhhc6;Kidney:55143720-55146810:Zdhhc6;Kidney:55143720-55146810:Vti1a;Liver:55144450-55146000:Gpam;Liver:55144450-55146000:Acsl5
chr19	55142700	55150740	Liver:55144450-55146000:Zdhhc6;Liver:55144450-55146000:Vti1a;Lung_neonate:55145800-55146560:Gpam;Lung_neonate:55145800-55146560:Acsl5;Lung_neonate:55145800-55146560:Zdhhc6;Prostate:55146400-55150040:Gpam;Prostate:55146400-55150040:Tectb;Prostate:55146400-55150040:Gucy2g;Prostate:55146400-55150040:Acsl5;Prostate:55146400-55150040:Zdhhc6
chr19	55142700	55150740	Liver:55150020-55150740:Gpam;Liver:55150020-55150740:Acsl5;Liver:55150020-55150740:Zdhhc6;Liver:55150020-55150740:Vti1a
chr19	55163080	55171680	Prostate:55163080-55169370:Gpam;Prostate:55163080-55169370:Tectb;Prostate:55163080-55169370:Gucy2g;Prostate:55163080-55169370:Gucy2g;Prostate:55163080-55169370:Acsl5;Prostate:55163080-55169370:Acsl5;Prostate:55163080-55169370:Zdhhc6;Prostate:55163080-55169370:Zdhhc6;Prostate:55163080-55169370:Vti1a;3T3-L1:55163460-55169790:Gpam
chr19	55163080	55171680	3T3-L1:55163460-55169790:Gpam;3T3-L1:55163460-55169790:Acsl5;3T3-L1:55163460-55169790:Acsl5;3T3-L1:55163460-55169790:Zdhhc6;3T3-L1:55163460-55169790:Zdhhc6;3T3-L1:55163460-55169790:Vti1a;3T3-L1:55163460-55169790:Vti1a;CH12:55163780-55164140:Tectb;CH12:55163780-55164140:Acsl5;CH12:55163780-55164140:Zdhhc6
chr19	55163080	55171680	MEL:55163950-55165960:Gpam;MEL:55163950-55165960:Tectb;MEL:55163950-55165960:Acsl5;MEL:55163950-55165960:Zdhhc6;MEL:55163950-55165960:Vti1a;BAT:55164120-55170880:Gpam;BAT:55164120-55170880:Gpam;BAT:55164120-55170880:Gpam;BAT:55164120-55170880:Tectb;BAT:55164120-55170880:Tectb
chr19	55163080	55171680	BAT:55164120-55170880:Tectb;BAT:55164120-55170880:Acsl5;BAT:55164120-55170880:Acsl5;BAT:55164120-55170880:Acsl5;BAT:55164120-55170880:Zdhhc6;BAT:55164120-55170880:Zdhhc6;BAT:55164120-55170880:Zdhhc6;BAT:55164120-55170880:Vti1a;BAT:55164120-55170880:Vti1a;BAT:55164120-55170880:Vti1a
chr19	55163080	55171680	Liver:55166930-55168410:Gpam;Liver:55166930-55168410:Acsl5;Liver:55166930-55168410:Zdhhc6;Liver:55166930-55168410:Vti1a;Lung:55167060-55168410:Gpam;Lung:55167060-55168410:Acsl5;Lung:55167060-55168410:Zdhhc6;Lung:55167060-55168410:Vti1a;Lung_E14.5:55168150-55168690:Gpam;Lung_E14.5:55168150-55168690:Tectb
chr19	55163080	55171680	Lung_E14.5:55168150-55168690:Acsl5;Lung_E14.5:55168150-55168690:Zdhhc6;Liver:55169810-55171680:Gpam;Liver:55169810-55171680:Tectb;Liver:55169810-55171680:Acsl5;Liver:55169810-55171680:Zdhhc6;Liver:55169810-55171680:Vti1a;Kidney:55170290-55170880:Gpam;Kidney:55170290-55170880:Tectb;Kidney:55170290-55170880:Gucy2g
chr19	55163080	55171680	Kidney:55170290-55170880:Acsl5;Kidney:55170290-55170880:Zdhhc6
chr19	55184030	55189560	BAT:55184030-55189560:Gpam;BAT:55184030-55189560:Gpam;BAT:55184030-55189560:Tectb;BAT:55184030-55189560:Tectb;BAT:55184030-55189560:Acsl5;BAT:55184030-55189560:Acsl5;BAT:55184030-55189560:Zdhhc6;BAT:55184030-55189560:Zdhhc6;BAT:55184030-55189560:Vti1a;BAT:55184030-55189560:Vti1a
chr19	55184030	55189560	NPC:55184030-55186670:Gpam;NPC:55184030-55186670:Gucy2g;NPC:55184030-55186670:Acsl5;NPC:55184030-55186670:Zdhhc6;NPC:55184030-55186670:Vti1a;WAT:55184030-55185280:Gpam;WAT:55184030-55185280:Tectb;WAT:55184030-55185280:Gucy2g;WAT:55184030-55185280:Acsl5;WAT:55184030-55185280:Zdhhc6
chr19	55184030	55189560	WAT:55184030-55185280:Vti1a;Lung_neonate:55184300-55184940:Gpam;Lung_neonate:55184300-55184940:Acsl5;Lung_neonate:55184300-55184940:Zdhhc6;Heart:55184510-55184850:Gpam;Heart:55184510-55184850:Tectb;Heart:55184510-55184850:Acsl5;Heart:55184510-55184850:Zdhhc6;Heart:55184510-55184850:Vti1a;Hindbrain_E11.5:55185120-55186020:Gpam
chr19	55184030	55189560	Hindbrain_E11.5:55185120-55186020:Tectb;Hindbrain_E11.5:55185120-55186020:Gucy2g;Hindbrain_E11.5:55185120-55186020:Acsl5;3T3-L1:55186950-55188160:Gpam;3T3-L1:55186950-55188160:Acsl5;3T3-L1:55186950-55188160:Zdhhc6;3T3-L1:55186950-55188160:Vti1a;WAT:55187280-55188060:Gpam;WAT:55187280-55188060:Tectb;WAT:55187280-55188060:Gucy2g
chr19	55184030	55189560	WAT:55187280-55188060:Acsl5;WAT:55187280-55188060:Zdhhc6;WAT:55187280-55188060:Vti1a
chr19	55189870	55191420	BAT:55189870-55191420:Gpam;BAT:55189870-55191420:Tectb;BAT:55189870-55191420:Acsl5;BAT:55189870-55191420:Zdhhc6;BAT:55189870-55191420:Vti1a;Heart:55189870-55191420:Gpam;Heart:55189870-55191420:Tectb;Heart:55189870-55191420:Acsl5;Heart:55189870-55191420:Zdhhc6;Heart:55189870-55191420:Vti1a
chr19	55189870	55191420	Kidney:55189870-55190560:Gpam;Kidney:55189870-55190560:Tectb;Kidney:55189870-55190560:Gucy2g;Kidney:55189870-55190560:Acsl5;Kidney:55189870-55190560:Zdhhc6;Liver:55189870-55191420:Gpam;Liver:55189870-55191420:Tectb;Liver:55189870-55191420:Acsl5;Liver:55189870-55191420:Zdhhc6;Liver:55189870-55191420:Vti1a
chr19	55191580	55192560	BAT:55191580-55192560:Gpam;BAT:55191580-55192560:Tectb;BAT:55191580-55192560:Acsl5;BAT:55191580-55192560:Zdhhc6;BAT:55191580-55192560:Vti1a;Heart:55191580-55192460:Gpam;Heart:55191580-55192460:Tectb;Heart:55191580-55192460:Acsl5;Heart:55191580-55192460:Zdhhc6;Heart:55191580-55192460:Vti1a
chr19	55191580	55192560	Liver:55191580-55192560:Gpam;Liver:55191580-55192560:Acsl5;Liver:55191580-55192560:Zdhhc6;Liver:55191580-55192560:Vti1a;Lung_neonate:55191580-55192560:Gpam;Lung_neonate:55191580-55192560:Acsl5;Lung_neonate:55191580-55192560:Zdhhc6;Prostate:55191580-55192560:Gpam;Prostate:55191580-55192560:Gucy2g;Prostate:55191580-55192560:Acsl5
chr19	55191580	55192560	Prostate:55191580-55192560:Zdhhc6;Prostate:55191580-55192560:Vti1a;Stomach_neonate:55191720-55192560:Gpam;Stomach_neonate:55191720-55192560:Acsl5;Stomach_neonate:55191720-55192560:Zdhhc6;Lung_E14.5:55191910-55192560:Gpam;Lung_E14.5:55191910-55192560:Tectb;Lung_E14.5:55191910-55192560:Acsl5;Lung_E14.5:55191910-55192560:Zdhhc6
chr19	55192730	55193830	BAT:55192730-55193830:Gpam;BAT:55192730-55193830:Tectb;BAT:55192730-55193830:Acsl5;BAT:55192730-55193830:Zdhhc6;BAT:55192730-55193830:Vti1a;Liver:55192730-55193830:Gpam;Liver:55192730-55193830:Acsl5;Liver:55192730-55193830:Zdhhc6;Liver:55192730-55193830:Vti1a;Lung_E14.5:55192730-55193830:Gpam
chr19	55192730	55193830	Lung_E14.5:55192730-55193830:Acsl5;Lung_E14.5:55192730-55193830:Zdhhc6;Lung_neonate:55192730-55193830:Gpam;Lung_neonate:55192730-55193830:Acsl5;Lung_neonate:55192730-55193830:Zdhhc6;Prostate:55192730-55193830:Gpam;Prostate:55192730-55193830:Gucy2g;Prostate:55192730-55193830:Acsl5;Prostate:55192730-55193830:Zdhhc6;Prostate:55192730-55193830:Vti1a
chr19	55192730	55193830	Stomach_neonate:55192730-55193240:Gpam;Stomach_neonate:55192730-55193240:Acsl5;Stomach_neonate:55192730-55193240:Zdhhc6
chr19	55193870	55194650	Heart:55193870-55194650:Gpam;Heart:55193870-55194650:Tectb;Heart:55193870-55194650:Acsl5;Heart:55193870-55194650:Zdhhc6;Heart:55193870-55194650:Vti1a;Liver:55193870-55194650:Gpam;Liver:55193870-55194650:Acsl5;Liver:55193870-55194650:Zdhhc6;Liver:55193870-55194650:Vti1a;Lung_E14.5:55193870-55194650:Gpam
chr19	55193870	55194650	Lung_E14.5:55193870-55194650:Tectb;Lung_E14.5:55193870-55194650:Acsl5;Lung_E14.5:55193870-55194650:Zdhhc6;Lung:55193870-55194650:Gpam;Lung:55193870-55194650:Acsl5;Lung:55193870-55194650:Zdhhc6;Lung:55193870-55194650:Vti1a;Lung_neonate:55193870-55194650:Gpam;Lung_neonate:55193870-55194650:Acsl5;Lung_neonate:55193870-55194650:Zdhhc6
chr19	55193870	55194650	Prostate:55193870-55194650:Gpam;Prostate:55193870-55194650:Gucy2g;Prostate:55193870-55194650:Acsl5;Prostate:55193870-55194650:Zdhhc6;Stomach_neonate:55193870-55194650:Gpam;Stomach_neonate:55193870-55194650:Acsl5;Stomach_neonate:55193870-55194650:Zdhhc6;Uterus:55194330-55194650:Gpam;Uterus:55194330-55194650:Acsl5;Uterus:55194330-55194650:Zdhhc6
chr19	55197760	55198090	3T3-L1:55197760-55198090:Gpam;3T3-L1:55197760-55198090:Acsl5;3T3-L1:55197760-55198090:Zdhhc6;3T3-L1:55197760-55198090:Vti1a
chr19	55198780	55199190	3T3-L1:55198780-55199190:Gpam;3T3-L1:55198780-55199190:Acsl5;3T3-L1:55198780-55199190:Zdhhc6;3T3-L1:55198780-55199190:Vti1a;MC3T3-E1:55198780-55199100:Gpam;MC3T3-E1:55198780-55199100:Acsl5;MC3T3-E1:55198780-55199100:Zdhhc6
chr19	55207310	55207860	Liver_E14.5:55207310-55207860:Gpam;Liver_E14.5:55207310-55207860:Tectb;Liver_E14.5:55207310-55207860:Acsl5;Liver_E14.5:55207310-55207860:Zdhhc6;Liver_E14.5:55207310-55207860:Vti1a
chr19	55208000	55208660	Liver_E14.5:55208000-55208660:Gpam;Liver_E14.5:55208000-55208660:Acsl5;Liver_E14.5:55208000-55208660:Zdhhc6;Liver_E14.5:55208000-55208660:Vti1a
chr19	55211270	55215040	Prostate:55211270-55215040:Gpam;Prostate:55211270-55215040:Gucy2g;Prostate:55211270-55215040:Acsl5;Prostate:55211270-55215040:Zdhhc6;Lung_neonate:55212360-55215040:Gpam;Lung_neonate:55212360-55215040:Acsl5;Lung_neonate:55212360-55215040:Zdhhc6;Lung_E14.5:55212490-55215040:Gpam;Lung_E14.5:55212490-55215040:Acsl5;Lung_E14.5:55212490-55215040:Zdhhc6
chr19	55211270	55215040	Lung:55212910-55214870:Gpam;Lung:55212910-55214870:Gucy2g;Lung:55212910-55214870:Acsl5;Lung:55212910-55214870:Zdhhc6;Lung:55212910-55214870:Vti1a;Stomach_neonate:55213460-55214950:Gpam;Stomach_neonate:55213460-55214950:Acsl5;Stomach_neonate:55213460-55214950:Zdhhc6
chr19	55216030	55217260	3T3-L1:55216030-55217260:Gpam;3T3-L1:55216030-55217260:Acsl5;3T3-L1:55216030-55217260:Zdhhc6;3T3-L1:55216030-55217260:Vti1a;Lung_neonate:55216410-55217260:Gpam;Lung_neonate:55216410-55217260:Acsl5;Lung_neonate:55216410-55217260:Zdhhc6;MC3T3-E1:55216430-55217260:Gpam;MC3T3-E1:55216430-55217260:Acsl5;MC3T3-E1:55216430-55217260:Zdhhc6
chr19	55216030	55217260	Prostate:55216450-55217260:Gpam;Prostate:55216450-55217260:Tectb;Prostate:55216450-55217260:Gucy2g;Prostate:55216450-55217260:Acsl5;Prostate:55216450-55217260:Zdhhc6;Rib_chondrocyte_P1:55216600-55217260:Gpam;Rib_chondrocyte_P1:55216600-55217260:Acsl5;Uterus:55216940-55217260:Gpam;Uterus:55216940-55217260:Acsl5;Uterus:55216940-55217260:Zdhhc6
chr19	55216030	55217260	Uterus:55216940-55217260:Vti1a;Kidney:55217030-55217260:Gpam;Kidney:55217030-55217260:Gucy2g;Kidney:55217030-55217260:Acsl5;Kidney:55217030-55217260:Zdhhc6;Kidney:55217030-55217260:Vti1a;Cortex:55217050-55217260:Gpam;Cortex:55217050-55217260:Tectb;Cortex:55217050-55217260:Gucy2g;Cortex:55217050-55217260:Acsl5
chr19	55216030	55217260	Cortex:55217050-55217260:Zdhhc6;Cortex:55217050-55217260:Vti1a;G1E-ER4:55217110-55217260:Gpam;G1E-ER4:55217110-55217260:Acsl5;G1E-ER4:55217110-55217260:Zdhhc6;G1E-ER4:55217110-55217260:Vti1a;Lung_E14.5:55217150-55217260:Gpam;Lung_E14.5:55217150-55217260:Gucy2g;Lung_E14.5:55217150-55217260:Acsl5;Lung_E14.5:55217150-55217260:Zdhhc6
chr19	55216030	55217260	Liver_E14.5:55217160-55217260:Gpam;Liver_E14.5:55217160-55217260:Tectb;Liver_E14.5:55217160-55217260:Gucy2g;Liver_E14.5:55217160-55217260:Acsl5;Liver_E14.5:55217160-55217260:Zdhhc6;Liver_E14.5:55217160-55217260:Vti1a;HFSC:55217190-55217260:Gpam;HFSC:55217190-55217260:Gucy2g;HFSC:55217190-55217260:Acsl5;HFSC:55217190-55217260:Zdhhc6
chr19	55216030	55217260	HFSC:55217190-55217260:Vti1a
chr19	55227130	55227340	416B:55227130-55227340:Gpam;416B:55227130-55227340:Tectb;416B:55227130-55227340:Gucy2g;416B:55227130-55227340:Acsl5;416B:55227130-55227340:Zdhhc6;416B:55227130-55227340:Vti1a
chr19	55229840	55231010	3T3-L1:55229840-55231010:Gpam;3T3-L1:55229840-55231010:Acsl5;3T3-L1:55229840-55231010:Zdhhc6;3T3-L1:55229840-55231010:Vti1a;Prostate:55230250-55231010:Gpam;Prostate:55230250-55231010:Gucy2g;Prostate:55230250-55231010:Acsl5;Prostate:55230250-55231010:Zdhhc6
chr19	55231150	55233030	3T3-L1:55231150-55233030:Gpam;3T3-L1:55231150-55233030:Acsl5;3T3-L1:55231150-55233030:Zdhhc6;3T3-L1:55231150-55233030:Vti1a;Large_intestine_epithelial:55231150-55233030:Tectb;Large_intestine_epithelial:55231150-55233030:Gucy2g;Large_intestine_epithelial:55231150-55233030:Acsl5;Large_intestine_epithelial:55231150-55233030:Zdhhc6;Large_intestine_epithelial:55231150-55233030:Vti1a;Liver:55231150-55233030:Gpam
chr19	55231150	55233030	Liver:55231150-55233030:Acsl5;Liver:55231150-55233030:Zdhhc6;Liver:55231150-55233030:Vti1a;MC3T3-E1:55231150-55233030:Acsl5;MC3T3-E1:55231150-55233030:Zdhhc6;Prostate:55231150-55233030:Gpam;Prostate:55231150-55233030:Tectb;Prostate:55231150-55233030:Gucy2g;Prostate:55231150-55233030:Acsl5;Prostate:55231150-55233030:Zdhhc6
chr19	55231150	55233030	Peritoneal_macrophage:55231200-55233030:Acsl5;Peritoneal_macrophage:55231200-55233030:Zdhhc6;Megakaryocyte:55231830-55232530:Tectb;Megakaryocyte:55231830-55232530:Gucy2g;Megakaryocyte:55231830-55232530:Acsl5;Megakaryocyte:55231830-55232530:Zdhhc6;Stomach_neonate:55232040-55232550:Gpam;Stomach_neonate:55232040-55232550:Gucy2g;Stomach_neonate:55232040-55232550:Acsl5;Stomach_neonate:55232040-55232550:Zdhhc6
chr19	55231150	55233030	Lung_neonate:55232110-55232560:Gpam;Lung_neonate:55232110-55232560:Gucy2g;Lung_neonate:55232110-55232560:Acsl5;Lung_neonate:55232110-55232560:Zdhhc6;Heart:55232140-55232500:Gpam;Heart:55232140-55232500:Tectb;Heart:55232140-55232500:Gucy2g;Heart:55232140-55232500:Acsl5;Heart:55232140-55232500:Zdhhc6;Heart:55232140-55232500:Vti1a
chr19	55233220	55234150	3T3-L1:55233220-55234050:Gpam;3T3-L1:55233220-55234050:Acsl5;3T3-L1:55233220-55234050:Zdhhc6;3T3-L1:55233220-55234050:Vti1a;Peritoneal_macrophage:55233220-55234150:Gucy2g;Peritoneal_macrophage:55233220-55234150:Acsl5;Peritoneal_macrophage:55233220-55234150:Zdhhc6;Prostate:55233220-55233580:Gpam;Prostate:55233220-55233580:Tectb;Prostate:55233220-55233580:Gucy2g
chr19	55233220	55234150	Prostate:55233220-55233580:Acsl5;Prostate:55233220-55233580:Zdhhc6
chr19	55235830	55236990	Kidney:55235830-55236990:Gpam;Kidney:55235830-55236990:Gucy2g;Kidney:55235830-55236990:Acsl5;Kidney:55235830-55236990:Zdhhc6;Kidney:55235830-55236990:Vti1a;Uterus:55235940-55236690:Gpam;Uterus:55235940-55236690:Acsl5;Uterus:55235940-55236690:Zdhhc6;Uterus:55235940-55236690:Vti1a;416B:55236100-55236440:Gpam
chr19	55235830	55236990	416B:55236100-55236440:Tectb;416B:55236100-55236440:Acsl5;416B:55236100-55236440:Zdhhc6;416B:55236100-55236440:Vti1a;CH12:55236190-55236690:Gpam;CH12:55236190-55236690:Tectb;CH12:55236190-55236690:Gucy2g;CH12:55236190-55236690:Acsl5;CH12:55236190-55236690:Zdhhc6
chr19	55239110	55240850	3T3-L1:55239110-55240850:Gpam;3T3-L1:55239110-55240850:Acsl5;3T3-L1:55239110-55240850:Zdhhc6;3T3-L1:55239110-55240850:Vti1a
chr19	55247550	55248590	Liver:55247550-55248590:Gpam;Liver:55247550-55248590:Acsl5;Liver:55247550-55248590:Zdhhc6;Liver:55247550-55248590:Vti1a
chr19	55254160	55268640	3T3-L1:55254160-55261330:Gpam;3T3-L1:55254160-55261330:Gpam;3T3-L1:55254160-55261330:Acsl5;3T3-L1:55254160-55261330:Acsl5;3T3-L1:55254160-55261330:Zdhhc6;3T3-L1:55254160-55261330:Zdhhc6;3T3-L1:55254160-55261330:Vti1a;3T3-L1:55254160-55261330:Vti1a;416B:55254160-55254400:Gpam;416B:55254160-55254400:Tectb
chr19	55254160	55268640	416B:55254160-55254400:Gucy2g;416B:55254160-55254400:Acsl5;416B:55254160-55254400:Zdhhc6;416B:55254160-55254400:Vti1a;BAT:55254160-55255130:Gpam;BAT:55254160-55255130:Tectb;BAT:55254160-55255130:Acsl5;BAT:55254160-55255130:Zdhhc6;BAT:55254160-55255130:Vti1a;Brain_E14.5:55254160-55254400:Gpam
chr19	55254160	55268640	Brain_E14.5:55254160-55254400:Tectb;Brain_E14.5:55254160-55254400:Acsl5;Brain_E14.5:55254160-55254400:Zdhhc6;Brain_E14.5:55254160-55254400:Vti1a;CD4+CD8+:55254160-55254440:Gpam;CD4+CD8+:55254160-55254440:Tectb;CD4+CD8+:55254160-55254440:Gucy2g;CD4+CD8+:55254160-55254440:Acsl5;CD4+CD8+:55254160-55254440:Zdhhc6;CD4+CD8+:55254160-55254440:Vti1a
chr19	55254160	55268640	CD4+Treg:55254160-55254330:Acsl5;CD4+Treg:55254160-55254330:Zdhhc6;CD4+:55254160-55255790:Gpam;CD4+:55254160-55255790:Gucy2g;CD4+:55254160-55255790:Acsl5;CD4+:55254160-55255790:Zdhhc6;CD4+:55254160-55255790:Vti1a;CD8+:55254160-55255950:Acsl5;CD8+:55254160-55255950:Zdhhc6;CH12:55254160-55255930:Gpam
chr19	55254160	55268640	CH12:55254160-55255930:Gucy2g;CH12:55254160-55255930:Acsl5;CH12:55254160-55255930:Zdhhc6;CH12:55254160-55255930:Vti1a;Cerebellum:55254160-55255090:Gpam;Cerebellum:55254160-55255090:Tectb;Cerebellum:55254160-55255090:Gucy2g;Cerebellum:55254160-55255090:Acsl5;Cerebellum:55254160-55255090:Zdhhc6;Cerebellum:55254160-55255090:Vti1a
chr19	55254160	55268640	Cerebellum_neonate:55254160-55255080:Gpam;Cerebellum_neonate:55254160-55255080:Tectb;Cerebellum_neonate:55254160-55255080:Gucy2g;Cerebellum_neonate:55254160-55255080:Acsl5;Cerebellum_neonate:55254160-55255080:Zdhhc6;Cerebellum_neonate:55254160-55255080:Vti1a;Cortex:55254160-55254390:Gucy2g;Cortex:55254160-55254390:Acsl5;Cortex:55254160-55254390:Zdhhc6;Cortex:55254160-55254390:Vti1a
chr19	55254160	55268640	Dendritic_cell:55254160-55259070:Gpam;Dendritic_cell:55254160-55259070:Tectb;Dendritic_cell:55254160-55259070:Gucy2g;Dendritic_cell:55254160-55259070:Gucy2g;Dendritic_cell:55254160-55259070:Acsl5;Dendritic_cell:55254160-55259070:Acsl5;Dendritic_cell:55254160-55259070:Zdhhc6;Dendritic_cell:55254160-55259070:Zdhhc6;EpiLC:55254160-55255680:Gpam;EpiLC:55254160-55255680:Acsl5
chr19	55254160	55268640	EpiLC:55254160-55255680:Zdhhc6;Erythroid_spleen:55254160-55254460:Gucy2g;Erythroid_spleen:55254160-55254460:Acsl5;Erythroid_spleen:55254160-55254460:Zdhhc6;G1E-ER4:55254160-55255590:Gpam;G1E-ER4:55254160-55255590:Acsl5;G1E-ER4:55254160-55255590:Zdhhc6;G1E-ER4:55254160-55255590:Vti1a;G1E:55254160-55255950:Gpam;G1E:55254160-55255950:Acsl5
chr19	55254160	55268640	G1E:55254160-55255950:Zdhhc6;HFSC:55254160-55254430:Gpam;HFSC:55254160-55254430:Gucy2g;HFSC:55254160-55254430:Acsl5;HFSC:55254160-55254430:Zdhhc6;HFSC:55254160-55254430:Vti1a;Heart_E12.5:55254160-55255050:Gpam;Heart_E12.5:55254160-55255050:Gucy2g;Heart_E12.5:55254160-55255050:Acsl5;Heart_E12.5:55254160-55255050:Zdhhc6
chr19	55254160	55268640	Heart_E12.5:55254160-55255050:Vti1a;Heart_E14.5:55254160-55255670:Gpam;Heart_E14.5:55254160-55255670:Acsl5;Heart_E14.5:55254160-55255670:Zdhhc6;Heart_E14.5:55254160-55255670:Vti1a;Heart:55254160-55255130:Gpam;Heart:55254160-55255130:Tectb;Heart:55254160-55255130:Gucy2g;Heart:55254160-55255130:Acsl5;Heart:55254160-55255130:Zdhhc6
chr19	55254160	55268640	Heart:55254160-55255130:Vti1a;Intestine:55254160-55254420:Gpam;Intestine:55254160-55254420:Acsl5;Intestine:55254160-55254420:Zdhhc6;Intestine:55254160-55254420:Vti1a;Kidney:55254160-55254930:Gpam;Kidney:55254160-55254930:Gucy2g;Kidney:55254160-55254930:Acsl5;Kidney:55254160-55254930:Zdhhc6;Kidney:55254160-55254930:Vti1a
chr19	55254160	55268640	Large_intestine_epithelial:55254160-55255510:Gpam;Large_intestine_epithelial:55254160-55255510:Tectb;Large_intestine_epithelial:55254160-55255510:Gucy2g;Large_intestine_epithelial:55254160-55255510:Acsl5;Large_intestine_epithelial:55254160-55255510:Zdhhc6;Large_intestine_epithelial:55254160-55255510:Vti1a;Liver_E14.5:55254160-55254430:Gpam;Liver_E14.5:55254160-55254430:Tectb;Liver_E14.5:55254160-55254430:Gucy2g;Liver_E14.5:55254160-55254430:Acsl5
chr19	55254160	55268640	Liver_E14.5:55254160-55254430:Zdhhc6;Liver_E14.5:55254160-55254430:Vti1a;Lung_E14.5:55254160-55255710:Gpam;Lung_E14.5:55254160-55255710:Gucy2g;Lung_E14.5:55254160-55255710:Acsl5;Lung_E14.5:55254160-55255710:Zdhhc6;Lung_E14.5:55254160-55255710:Vti1a;Lung:55254160-55254530:Gpam;Lung:55254160-55254530:Gucy2g;Lung:55254160-55254530:Acsl5
chr19	55254160	55268640	Lung:55254160-55254530:Zdhhc6;Lung:55254160-55254530:Vti1a;Lung_neonate:55254160-55255070:Gpam;Lung_neonate:55254160-55255070:Acsl5;Lung_neonate:55254160-55255070:Zdhhc6;MC3T3-E1:55254160-55258110:Gpam;MC3T3-E1:55254160-55258110:Gpam;MC3T3-E1:55254160-55258110:Acsl5;MC3T3-E1:55254160-55258110:Acsl5;MC3T3-E1:55254160-55258110:Zdhhc6
chr19	55254160	55268640	MC3T3-E1:55254160-55258110:Zdhhc6;MEL:55254160-55255860:Gpam;MEL:55254160-55255860:Tectb;MEL:55254160-55255860:Gucy2g;MEL:55254160-55255860:Acsl5;MEL:55254160-55255860:Zdhhc6;MEL:55254160-55255860:Vti1a;Peritoneal_macrophage:55254160-55254700:Gpam;Peritoneal_macrophage:55254160-55254700:Gucy2g;Peritoneal_macrophage:55254160-55254700:Acsl5
chr19	55254160	55268640	Peritoneal_macrophage:55254160-55254700:Zdhhc6;Peritoneal_macrophage:55254160-55254700:Vti1a;Prostate:55254160-55261140:Gpam;Prostate:55254160-55261140:Gpam;Prostate:55254160-55261140:Tectb;Prostate:55254160-55261140:Tectb;Prostate:55254160-55261140:Gucy2g;Prostate:55254160-55261140:Gucy2g;Prostate:55254160-55261140:Acsl5;Prostate:55254160-55261140:Acsl5
chr19	55254160	55268640	Prostate:55254160-55261140:Zdhhc6;Prostate:55254160-55261140:Zdhhc6;Rib_chondrocyte_P1:55254160-55254450:Gpam;Rib_chondrocyte_P1:55254160-55254450:Acsl5;Rib_chondrocyte_P1:55254160-55254450:Zdhhc6;Rib_chondrocyte_P1:55254160-55254450:Vti1a;Spleen:55254160-55254410:Gpam;Spleen:55254160-55254410:Gucy2g;Spleen:55254160-55254410:Acsl5;Spleen:55254160-55254410:Zdhhc6
chr19	55254160	55268640	Spleen:55254160-55254410:Vti1a;Stomach_neonate:55254160-55254900:Gpam;Stomach_neonate:55254160-55254900:Acsl5;Stomach_neonate:55254160-55254900:Zdhhc6;Th1:55254160-55258090:Tectb;Th1:55254160-55258090:Acsl5;Th1:55254160-55258090:Acsl5;Th1:55254160-55258090:Zdhhc6;Th1:55254160-55258090:Zdhhc6;Thymus:55254160-55254480:Gucy2g
chr19	55254160	55268640	Thymus:55254160-55254480:Acsl5;Thymus:55254160-55254480:Zdhhc6;Thymus:55254160-55254480:Vti1a;Treg_cell:55254160-55254580:Gucy2g;Treg_cell:55254160-55254580:Acsl5;Treg_cell:55254160-55254580:Zdhhc6;Treg_cell:55254160-55254580:Vti1a;Uterus:55254160-55254370:Gpam;Uterus:55254160-55254370:Tectb;Uterus:55254160-55254370:Acsl5
chr19	55254160	55268640	Uterus:55254160-55254370:Zdhhc6;Uterus:55254160-55254370:Vti1a;WAT:55254160-55254430:Gpam;WAT:55254160-55254430:Tectb;WAT:55254160-55254430:Gucy2g;WAT:55254160-55254430:Acsl5;WAT:55254160-55254430:Zdhhc6;WAT:55254160-55254430:Vti1a;ZHBTc4:55254160-55254480:Gpam;ZHBTc4:55254160-55254480:Gucy2g
chr19	55254160	55268640	ZHBTc4:55254160-55254480:Zdhhc6;Liver_E14.5:55255190-55262020:Gpam;Liver_E14.5:55255190-55262020:Tectb;Liver_E14.5:55255190-55262020:Gucy2g;Liver_E14.5:55255190-55262020:Acsl5;Liver_E14.5:55255190-55262020:Zdhhc6;Liver_E14.5:55255190-55262020:Vti1a;MEL:55256170-55261730:Gpam;MEL:55256170-55261730:Tectb;MEL:55256170-55261730:Gucy2g
chr19	55254160	55268640	MEL:55256170-55261730:Acsl5;MEL:55256170-55261730:Zdhhc6;MEL:55256170-55261730:Vti1a;BAT:55257080-55258530:Gpam;BAT:55257080-55258530:Tectb;BAT:55257080-55258530:Acsl5;BAT:55257080-55258530:Zdhhc6;BAT:55257080-55258530:Vti1a;Liver:55257080-55258530:Gpam;Liver:55257080-55258530:Acsl5
chr19	55254160	55268640	Liver:55257080-55258530:Zdhhc6;Liver:55257080-55258530:Vti1a;Lung_neonate:55257300-55258410:Gpam;Lung_neonate:55257300-55258410:Acsl5;Lung_neonate:55257300-55258410:Zdhhc6;Stomach_neonate:55258410-55260690:Gpam;Stomach_neonate:55258410-55260690:Acsl5;Stomach_neonate:55258410-55260690:Zdhhc6;PDC:55261220-55268640:Acsl5;PDC:55261220-55268640:Acsl5
chr19	55254160	55268640	PDC:55261220-55268640:Zdhhc6;PDC:55261220-55268640:Zdhhc6;Dendritic_cell:55261260-55268640:Gpam;Dendritic_cell:55261260-55268640:Gpam;Dendritic_cell:55261260-55268640:Gucy2g;Dendritic_cell:55261260-55268640:Acsl5;Dendritic_cell:55261260-55268640:Acsl5;Dendritic_cell:55261260-55268640:Zdhhc6;Dendritic_cell:55261260-55268640:Zdhhc6;MEL:55264830-55266210:Gpam
chr19	55254160	55268640	MEL:55264830-55266210:Tectb;MEL:55264830-55266210:Gucy2g;MEL:55264830-55266210:Acsl5;MEL:55264830-55266210:Zdhhc6;MEL:55264830-55266210:Vti1a;Prostate:55265090-55268640:Gpam;Prostate:55265090-55268640:Gpam;Prostate:55265090-55268640:Tectb;Prostate:55265090-55268640:Gucy2g;Prostate:55265090-55268640:Acsl5
chr19	55254160	55268640	Prostate:55265090-55268640:Acsl5;Prostate:55265090-55268640:Zdhhc6;Prostate:55265090-55268640:Zdhhc6;CH12:55265100-55266750:Gpam;CH12:55265100-55266750:Gpam;CH12:55265100-55266750:Gucy2g;CH12:55265100-55266750:Gucy2g;CH12:55265100-55266750:Acsl5;CH12:55265100-55266750:Acsl5;CH12:55265100-55266750:Zdhhc6
chr19	55254160	55268640	CH12:55265100-55266750:Zdhhc6;CH12:55265100-55266750:Vti1a;Large_intestine_epithelial:55266110-55268640:Gpam;Large_intestine_epithelial:55266110-55268640:Gpam;Large_intestine_epithelial:55266110-55268640:Tectb;Large_intestine_epithelial:55266110-55268640:Gucy2g;Large_intestine_epithelial:55266110-55268640:Gucy2g;Large_intestine_epithelial:55266110-55268640:Acsl5;Large_intestine_epithelial:55266110-55268640:Acsl5;Large_intestine_epithelial:55266110-55268640:Zdhhc6
chr19	55254160	55268640	Large_intestine_epithelial:55266110-55268640:Zdhhc6;Large_intestine_epithelial:55266110-55268640:Vti1a;Large_intestine_epithelial:55266110-55268640:Vti1a;Lung:55266530-55268500:Gpam;Lung:55266530-55268500:Gucy2g;Lung:55266530-55268500:Acsl5;Lung:55266530-55268500:Zdhhc6;Lung:55266530-55268500:Vti1a;Lung_E14.5:55266640-55268640:Gpam;Lung_E14.5:55266640-55268640:Gucy2g
chr19	55254160	55268640	Lung_E14.5:55266640-55268640:Acsl5;Lung_E14.5:55266640-55268640:Zdhhc6;HFSC:55266680-55267250:Gpam;HFSC:55266680-55267250:Gucy2g;HFSC:55266680-55267250:Acsl5;HFSC:55266680-55267250:Zdhhc6;HFSC:55266680-55267250:Vti1a;Stomach_neonate:55266900-55268640:Gpam;Stomach_neonate:55266900-55268640:Acsl5;Stomach_neonate:55266900-55268640:Zdhhc6
chr19	55254160	55268640	Kidney:55267470-55268640:Gpam;Kidney:55267470-55268640:Gucy2g;Kidney:55267470-55268640:Acsl5;Kidney:55267470-55268640:Zdhhc6;Kidney:55267470-55268640:Vti1a;Lung_neonate:55267520-55268510:Gpam;Lung_neonate:55267520-55268510:Acsl5;Lung_neonate:55267520-55268510:Zdhhc6
chr19	55268820	55271980	Dendritic_cell:55268820-55270060:Gpam;Dendritic_cell:55268820-55270060:Gucy2g;Dendritic_cell:55268820-55270060:Acsl5;Dendritic_cell:55268820-55270060:Zdhhc6;EpiLC:55268820-55271880:Gpam;EpiLC:55268820-55271880:Gpam;EpiLC:55268820-55271880:Acsl5;EpiLC:55268820-55271880:Acsl5;EpiLC:55268820-55271880:Zdhhc6;EpiLC:55268820-55271880:Zdhhc6
chr19	55268820	55271980	Kidney:55268820-55270050:Gpam;Kidney:55268820-55270050:Gucy2g;Kidney:55268820-55270050:Acsl5;Kidney:55268820-55270050:Zdhhc6;Kidney:55268820-55270050:Vti1a;Large_intestine_epithelial:55268820-55270110:Gpam;Large_intestine_epithelial:55268820-55270110:Tectb;Large_intestine_epithelial:55268820-55270110:Gucy2g;Large_intestine_epithelial:55268820-55270110:Acsl5;Large_intestine_epithelial:55268820-55270110:Zdhhc6
chr19	55268820	55271980	Large_intestine_epithelial:55268820-55270110:Vti1a;Lung_E14.5:55268820-55271770:Gpam;Lung_E14.5:55268820-55271770:Gpam;Lung_E14.5:55268820-55271770:Gucy2g;Lung_E14.5:55268820-55271770:Gucy2g;Lung_E14.5:55268820-55271770:Acsl5;Lung_E14.5:55268820-55271770:Acsl5;Lung_E14.5:55268820-55271770:Zdhhc6;Lung_E14.5:55268820-55271770:Zdhhc6;Lung_E14.5:55268820-55271770:Vti1a
chr19	55268820	55271980	PDC:55268820-55270290:Acsl5;PDC:55268820-55270290:Zdhhc6;Prostate:55268820-55270190:Gpam;Prostate:55268820-55270190:Gucy2g;Prostate:55268820-55270190:Acsl5;Prostate:55268820-55270190:Zdhhc6;Stomach_neonate:55268820-55269600:Gpam;Stomach_neonate:55268820-55269600:Acsl5;Stomach_neonate:55268820-55269600:Zdhhc6;Stomach_neonate:55270210-55271860:Gpam
chr19	55268820	55271980	Stomach_neonate:55270210-55271860:Acsl5;Stomach_neonate:55270210-55271860:Zdhhc6;Lung_neonate:55270220-55271650:Gpam;Lung_neonate:55270220-55271650:Acsl5;Lung_neonate:55270220-55271650:Zdhhc6;V6.5:55270410-55271870:Gpam;V6.5:55270410-55271870:Gucy2g;V6.5:55270410-55271870:Acsl5;V6.5:55270410-55271870:Zdhhc6;V6.5:55270410-55271870:Vti1a
chr19	55268820	55271980	NPC:55270940-55271850:Gucy2g;NPC:55270940-55271850:Acsl5;NPC:55270940-55271850:Zdhhc6;NPC:55270940-55271850:Vti1a;ZHBTc4:55271390-55271980:Gpam;ZHBTc4:55271390-55271980:Acsl5;ZHBTc4:55271390-55271980:Zdhhc6
chr19	55272090	55272760	Liver_E14.5:55272090-55272760:Gpam;Liver_E14.5:55272090-55272760:Tectb;Liver_E14.5:55272090-55272760:Gucy2g;Liver_E14.5:55272090-55272760:Acsl5;Liver_E14.5:55272090-55272760:Zdhhc6;Liver_E14.5:55272090-55272760:Vti1a;MEL:55272190-55272760:Gpam;MEL:55272190-55272760:Tectb;MEL:55272190-55272760:Gucy2g;MEL:55272190-55272760:Acsl5
chr19	55272090	55272760	MEL:55272190-55272760:Zdhhc6;MEL:55272190-55272760:Vti1a
chr19	55272870	55276990	Liver_E14.5:55272870-55274180:Gpam;Liver_E14.5:55272870-55274180:Tectb;Liver_E14.5:55272870-55274180:Gucy2g;Liver_E14.5:55272870-55274180:Acsl5;Liver_E14.5:55272870-55274180:Zdhhc6;Liver_E14.5:55272870-55274180:Vti1a;MEL:55272870-55276990:Gpam;MEL:55272870-55276990:Tectb;MEL:55272870-55276990:Gucy2g;MEL:55272870-55276990:Acsl5
chr19	55272870	55276990	MEL:55272870-55276990:Zdhhc6;MEL:55272870-55276990:Vti1a
chr19	55282140	55282470	Liver_E14.5:55282140-55282470:Gpam;Liver_E14.5:55282140-55282470:Tectb;Liver_E14.5:55282140-55282470:Gucy2g;Liver_E14.5:55282140-55282470:Acsl5;Liver_E14.5:55282140-55282470:Zdhhc6;Liver_E14.5:55282140-55282470:Vti1a
chr19	55282540	55283300	Liver_E14.5:55282540-55283300:Gpam;Liver_E14.5:55282540-55283300:Gucy2g;Liver_E14.5:55282540-55283300:Acsl5;Liver_E14.5:55282540-55283300:Zdhhc6;Liver_E14.5:55282540-55283300:Vti1a
chr19	55283380	55284400	Erythroid_spleen:55283380-55284400:Acsl5;Erythroid_spleen:55283380-55284400:Zdhhc6;G1E-ER4:55283380-55284400:Gpam;G1E-ER4:55283380-55284400:Acsl5;G1E-ER4:55283380-55284400:Zdhhc6;G1E-ER4:55283380-55284400:Vti1a;Liver_E14.5:55283380-55284400:Gpam;Liver_E14.5:55283380-55284400:Gucy2g;Liver_E14.5:55283380-55284400:Acsl5;Liver_E14.5:55283380-55284400:Zdhhc6
chr19	55283380	55284400	Liver_E14.5:55283380-55284400:Vti1a;MEL:55283380-55284400:Gpam;MEL:55283380-55284400:Gucy2g;MEL:55283380-55284400:Acsl5;MEL:55283380-55284400:Zdhhc6;MEL:55283380-55284400:Vti1a
chr19	55288900	55291140	Dendritic_cell:55288900-55291140:Gpam;Dendritic_cell:55288900-55291140:Acsl5;Dendritic_cell:55288900-55291140:Zdhhc6;MEL:55288900-55291140:Gpam;MEL:55288900-55291140:Gucy2g;MEL:55288900-55291140:Acsl5;MEL:55288900-55291140:Zdhhc6;MEL:55288900-55291140:Vti1a;PDC:55288900-55291140:Acsl5;PDC:55288900-55291140:Zdhhc6
chr19	55291880	55293580	CH12:55291880-55293580:Gpam;CH12:55291880-55293580:Acsl5;CH12:55291880-55293580:Zdhhc6;Dendritic_cell:55291880-55293580:Gpam;Dendritic_cell:55291880-55293580:Acsl5;Dendritic_cell:55291880-55293580:Zdhhc6;MEL:55291880-55293580:Gpam;MEL:55291880-55293580:Gucy2g;MEL:55291880-55293580:Acsl5;MEL:55291880-55293580:Zdhhc6
chr19	55291880	55293580	MEL:55291880-55293580:Vti1a;PDC:55291880-55293580:Gpam;PDC:55291880-55293580:Acsl5;PDC:55291880-55293580:Zdhhc6
chr19	55294900	55295370	MEL:55294900-55295370:Gpam;MEL:55294900-55295370:Gucy2g;MEL:55294900-55295370:Acsl5;MEL:55294900-55295370:Zdhhc6;MEL:55294900-55295370:Vti1a
chr19	55295520	55296360	MEL:55295520-55296360:Gpam;MEL:55295520-55296360:Gucy2g;MEL:55295520-55296360:Acsl5;MEL:55295520-55296360:Zdhhc6;MEL:55295520-55296360:Vti1a
chr19	55296620	55298290	CH12:55296620-55298290:Zdhhc6;MEL:55296620-55298290:Gpam;MEL:55296620-55298290:Tectb;MEL:55296620-55298290:Gucy2g;MEL:55296620-55298290:Acsl5;MEL:55296620-55298290:Zdhhc6;MEL:55296620-55298290:Vti1a;3T3-L1:55297060-55298290:Gpam;3T3-L1:55297060-55298290:Acsl5;3T3-L1:55297060-55298290:Zdhhc6
chr19	55296620	55298290	3T3-L1:55297060-55298290:Vti1a
chr19	55298880	55302550	3T3-L1:55298880-55299460:Gpam;3T3-L1:55298880-55299460:Acsl5;3T3-L1:55298880-55299460:Zdhhc6;3T3-L1:55298880-55299460:Vti1a;CH12:55298880-55302550:Acsl5;CH12:55298880-55302550:Zdhhc6;MEL:55298880-55302550:Gpam;MEL:55298880-55302550:Tectb;MEL:55298880-55302550:Gucy2g;MEL:55298880-55302550:Acsl5
chr19	55298880	55302550	MEL:55298880-55302550:Zdhhc6;MEL:55298880-55302550:Vti1a
chr19	55314770	55315670	3T3-L1:55314770-55315670:Gpam;3T3-L1:55314770-55315670:Acsl5;3T3-L1:55314770-55315670:Zdhhc6;3T3-L1:55314770-55315670:Vti1a;CH12:55314770-55315670:Acsl5;CH12:55314770-55315670:Zdhhc6;CH12:55314770-55315670:Vti1a;Cerebellum:55314770-55315670:Acsl5;Cerebellum:55314770-55315670:Zdhhc6;Cerebellum:55314770-55315670:Vti1a
chr19	55314770	55315670	G1E-ER4:55314770-55315670:Gpam;G1E-ER4:55314770-55315670:Acsl5;G1E-ER4:55314770-55315670:Zdhhc6;G1E-ER4:55314770-55315670:Vti1a;G1E:55314770-55315670:Acsl5;IPSC:55314770-55315670:Gpam;IPSC:55314770-55315670:Gucy2g;IPSC:55314770-55315670:Acsl5;IPSC:55314770-55315670:Zdhhc6;IPSC:55314770-55315670:Vti1a
chr19	55314770	55315670	Large_intestine_epithelial:55314770-55315670:Gpam;Large_intestine_epithelial:55314770-55315670:Gucy2g;Large_intestine_epithelial:55314770-55315670:Acsl5;Large_intestine_epithelial:55314770-55315670:Zdhhc6;Large_intestine_epithelial:55314770-55315670:Vti1a;MC3T3-E1:55314770-55315670:Gpam;MC3T3-E1:55314770-55315670:Acsl5;MC3T3-E1:55314770-55315670:Zdhhc6;MEL:55314770-55315670:Gpam;MEL:55314770-55315670:Gucy2g
chr19	55314770	55315670	MEL:55314770-55315670:Acsl5;MEL:55314770-55315670:Zdhhc6;MEL:55314770-55315670:Vti1a;NPC:55314770-55315670:Gucy2g;NPC:55314770-55315670:Acsl5;NPC:55314770-55315670:Zdhhc6;NPC:55314770-55315670:Vti1a;Prostate:55314770-55315670:Gpam;Prostate:55314770-55315670:Gucy2g;Prostate:55314770-55315670:Acsl5
chr19	55314770	55315670	Prostate:55314770-55315670:Zdhhc6;Prostate:55314770-55315670:Vti1a;Spermatid:55314770-55315670:Acsl5;Spermatid:55314770-55315670:Zdhhc6;Spermatid:55314770-55315670:Vti1a;Lung_neonate:55314820-55315670:Gpam;Lung_neonate:55314820-55315670:Acsl5;Lung_neonate:55314820-55315670:Zdhhc6;Lung_neonate:55314820-55315670:Vti1a;Neuron_cortical:55314860-55315670:Gpam
chr19	55314770	55315670	Neuron_cortical:55314860-55315670:Gucy2g;Neuron_cortical:55314860-55315670:Acsl5;Neuron_cortical:55314860-55315670:Zdhhc6;Neuron_cortical:55314860-55315670:Vti1a;Cerebellum_neonate:55314950-55315670:Gpam;Cerebellum_neonate:55314950-55315670:Gucy2g;Cerebellum_neonate:55314950-55315670:Acsl5;Cerebellum_neonate:55314950-55315670:Zdhhc6;Cerebellum_neonate:55314950-55315670:Vti1a;Testis:55314950-55315670:Gucy2g
chr19	55314770	55315670	Testis:55314950-55315670:Zdhhc6;Testis:55314950-55315670:Vti1a;BAT:55315140-55315670:Gpam;BAT:55315140-55315670:Tectb;BAT:55315140-55315670:Acsl5;Kidney:55315140-55315670:Gpam;Kidney:55315140-55315670:Gucy2g;Kidney:55315140-55315670:Acsl5;Kidney:55315140-55315670:Zdhhc6;Kidney:55315140-55315670:Vti1a
chr19	55314770	55315670	Heart:55315150-55315670:Gpam;Heart:55315150-55315670:Tectb;Heart:55315150-55315670:Gucy2g;Heart:55315150-55315670:Acsl5;Heart:55315150-55315670:Zdhhc6;Heart:55315150-55315670:Vti1a;NKT:55315150-55315670:Gpam;NKT:55315150-55315670:Zdhhc6;WAT:55315150-55315670:Gpam;WAT:55315150-55315670:Tectb
chr19	55314770	55315670	WAT:55315150-55315670:Gucy2g;WAT:55315150-55315670:Acsl5;WAT:55315150-55315670:Zdhhc6;WAT:55315150-55315670:Vti1a;ESC_KH2:55315310-55315670:Gpam;ESC_KH2:55315310-55315670:Acsl5;ESC_KH2:55315310-55315670:Zdhhc6;ESC_KH2:55315310-55315670:Vti1a;Rib_chondrocyte_P1:55315420-55315670:Gpam;Rib_chondrocyte_P1:55315420-55315670:Acsl5
chr19	55314770	55315670	Rib_chondrocyte_P1:55315420-55315670:Zdhhc6;Rib_chondrocyte_P1:55315420-55315670:Vti1a;Placenta:55315460-55315670:Gpam;Placenta:55315460-55315670:Gucy2g;Placenta:55315460-55315670:Acsl5;Placenta:55315460-55315670:Zdhhc6;Liver_E14.5:55315470-55315670:Gpam;Liver_E14.5:55315470-55315670:Gucy2g;Liver_E14.5:55315470-55315670:Acsl5;Liver_E14.5:55315470-55315670:Zdhhc6
chr19	55314770	55315670	Liver_E14.5:55315470-55315670:Vti1a;Uterus:55315470-55315670:Gpam;Uterus:55315470-55315670:Acsl5;Uterus:55315470-55315670:Zdhhc6;Uterus:55315470-55315670:Vti1a;Forelimb_bud_embryo:55315490-55315670:Gpam;Forelimb_bud_embryo:55315490-55315670:Gucy2g;Forelimb_bud_embryo:55315490-55315670:Acsl5;Forelimb_bud_embryo:55315490-55315670:Zdhhc6;Forelimb_bud_embryo:55315490-55315670:Vti1a
chr19	55314770	55315670	Lung_E14.5:55315490-55315670:Gpam;Lung_E14.5:55315490-55315670:Gucy2g;Lung_E14.5:55315490-55315670:Acsl5;Lung_E14.5:55315490-55315670:Zdhhc6;Lung_E14.5:55315490-55315670:Vti1a;Intestine:55315510-55315670:Acsl5;Intestine:55315510-55315670:Zdhhc6;Intestine:55315510-55315670:Vti1a;Bone_marrow:55315540-55315670:Acsl5;Bone_marrow:55315540-55315670:Zdhhc6
chr19	55314770	55315670	Bone_marrow:55315540-55315670:Vti1a;CD4+Treg:55315540-55315670:Zdhhc6;Erythroid_spleen:55315550-55315670:Acsl5;Erythroid_spleen:55315550-55315670:Zdhhc6;ZHBTc4:55315550-55315670:Gpam;ZHBTc4:55315550-55315670:Zdhhc6;ZHBTc4:55315550-55315670:Vti1a;Heart_E12.5:55315560-55315670:Acsl5;Heart_E12.5:55315560-55315670:Zdhhc6;Heart_E12.5:55315560-55315670:Vti1a
chr19	55314770	55315670	Hindbrain_E11.5:55315580-55315670:Gpam;Hindbrain_E11.5:55315580-55315670:Gucy2g;Hindbrain_E11.5:55315580-55315670:Acsl5;Hindbrain_E11.5:55315580-55315670:Zdhhc6;Hindbrain_E11.5:55315580-55315670:Vti1a
chr19	55316540	55316720	CD4+Treg:55316540-55316690:Gpam;CD4+Treg:55316540-55316690:Acsl5;CD4+Treg:55316540-55316690:Zdhhc6;Testis:55316540-55316720:Gucy2g;Testis:55316540-55316720:Acsl5;Testis:55316540-55316720:Zdhhc6
chr19	55318840	55319800	Kidney:55318840-55319800:Gpam;Kidney:55318840-55319800:Gucy2g;Kidney:55318840-55319800:Acsl5;Kidney:55318840-55319800:Zdhhc6;Kidney:55318840-55319800:Vti1a
chr19	55326780	55328340	3T3-L1:55326780-55328340:Gpam;3T3-L1:55326780-55328340:Acsl5;3T3-L1:55326780-55328340:Zdhhc6;3T3-L1:55326780-55328340:Vti1a;Cerebellum_neonate:55327150-55328340:Gpam;Cerebellum_neonate:55327150-55328340:Acsl5;Cerebellum_neonate:55327150-55328340:Zdhhc6;Cerebellum_neonate:55327150-55328340:Vti1a;Cerebellum:55327350-55328340:Gpam;Cerebellum:55327350-55328340:Acsl5
chr19	55326780	55328340	Cerebellum:55327350-55328340:Zdhhc6;Cerebellum:55327350-55328340:Vti1a;NPC:55327560-55328340:Gpam;NPC:55327560-55328340:Acsl5;NPC:55327560-55328340:Zdhhc6;NPC:55327560-55328340:Vti1a
chr19	55328450	55329110	Cerebellum:55328450-55328990:Gpam;Cerebellum:55328450-55328990:Acsl5;Cerebellum:55328450-55328990:Zdhhc6;Cerebellum:55328450-55328990:Vti1a;Cerebellum_neonate:55328450-55329110:Acsl5;Cerebellum_neonate:55328450-55329110:Zdhhc6
chr19	55335670	55338770	MC3T3-E1:55335670-55338770:Gpam;MC3T3-E1:55335670-55338770:Acsl5;MC3T3-E1:55335670-55338770:Zdhhc6;Kidney:55335970-55336940:Gpam;Kidney:55335970-55336940:Gucy2g;Kidney:55335970-55336940:Acsl5;Kidney:55335970-55336940:Zdhhc6;Kidney:55335970-55336940:Vti1a
chr19	55367730	55371160	3T3-L1:55367730-55371160:Gpam;3T3-L1:55367730-55371160:Acsl5;3T3-L1:55367730-55371160:Zdhhc6;3T3-L1:55367730-55371160:Vti1a;NPC:55368350-55370250:Gpam;NPC:55368350-55370250:Acsl5;NPC:55368350-55370250:Zdhhc6;NPC:55368350-55370250:Vti1a
chr19	55376170	55376660	MEL:55376170-55376660:Gpam;MEL:55376170-55376660:Tectb;MEL:55376170-55376660:Gucy2g;MEL:55376170-55376660:Acsl5;MEL:55376170-55376660:Zdhhc6;MEL:55376170-55376660:Vti1a
chr19	55381010	55387180	ESC_NPC:55381010-55381640:Acsl5;ESC_NPC:55381010-55381640:Zdhhc6;ESC_NPC:55381010-55381640:Vti1a;Forebrain_E11.5:55381010-55387180:Acsl5;Forebrain_E11.5:55381010-55387180:Zdhhc6;Forebrain_E11.5:55381010-55387180:Vti1a;Forebrain_E12.5:55381010-55382650:Gpam;Forebrain_E12.5:55381010-55382650:Acsl5;Forebrain_E12.5:55381010-55382650:Zdhhc6;Forebrain_E12.5:55381010-55382650:Vti1a
chr19	55391860	55392050	Thymus:55391860-55392050:Acsl5;Thymus:55391860-55392050:Zdhhc6;Thymus:55391860-55392050:Vti1a
chr19	55407760	55409150	CD4+CD8+:55407760-55409150:Acsl5;CD4+CD8+:55407760-55409150:Zdhhc6;CD4+CD8+:55407760-55409150:Vti1a;CD4+CD8+:55407760-55409150:Tcf7l2;Thymus:55408310-55408960:Acsl5;Thymus:55408310-55408960:Zdhhc6;Thymus:55408310-55408960:Vti1a
chr19	55452860	55458090	3T3-L1:55452860-55458090:Gpam;3T3-L1:55452860-55458090:Acsl5;3T3-L1:55452860-55458090:Zdhhc6;3T3-L1:55452860-55458090:Vti1a;Limb_E11.5:55455630-55457120:Acsl5;Limb_E11.5:55455630-55457120:Tcf7l2
chr19	55479460	55482610	3T3-L1:55479460-55482610:Acsl5;3T3-L1:55479460-55482610:Zdhhc6;3T3-L1:55479460-55482610:Vti1a;3T3-L1:55479460-55482610:Tcf7l2;NPC:55480270-55482300:Acsl5;NPC:55480270-55482300:Zdhhc6;Limb_E11.5:55481400-55482320:Acsl5;Limb_E11.5:55481400-55482320:Zdhhc6;Limb_E11.5:55481400-55482320:Tcf7l2
chr19	55483240	55485100	Kidney:55483240-55485100:Gucy2g;Kidney:55483240-55485100:Acsl5;Kidney:55483240-55485100:Zdhhc6;Kidney:55483240-55485100:Vti1a
chr19	55490580	55493690	IPSC:55490580-55493690:Gpam;IPSC:55490580-55493690:Zdhhc6;Liver:55490680-55492940:Acsl5;Liver:55490680-55492940:Vti1a;Liver:55490680-55492940:Tcf7l2;V6.5:55490700-55493240:Gpam;V6.5:55490700-55493240:Acsl5;V6.5:55490700-55493240:Zdhhc6;NPC:55490870-55492940:Acsl5;NPC:55490870-55492940:Zdhhc6
chr19	55490580	55493690	NPC:55490870-55492940:Vti1a;NPC:55490870-55492940:Tcf7l2;EpiLC:55491140-55492380:Acsl5;EpiLC:55491140-55492380:Zdhhc6;ESC_NPC:55491310-55492080:Zdhhc6;ESC_NPC:55491310-55492080:Vti1a;ZHBTc4:55491650-55492210:Gpam;ZHBTc4:55491650-55492210:Zdhhc6
chr19	55499310	55505000	Prostate:55499310-55505000:Acsl5;Prostate:55499310-55505000:Zdhhc6;Testis:55504210-55504810:Tcf7l2
chr19	55512910	55518840	Large_intestine_epithelial:55512910-55515110:Acsl5;Large_intestine_epithelial:55512910-55515110:Vti1a;3T3-L1:55513160-55516930:Acsl5;3T3-L1:55513160-55516930:Zdhhc6;3T3-L1:55513160-55516930:Vti1a;3T3-L1:55513160-55516930:Tcf7l2;Prostate:55514210-55518840:Acsl5
chr19	55643600	55654560	G1E-ER4:55643600-55654560:Zdhhc6;G1E-ER4:55643600-55654560:Tcf7l2;G1E:55649330-55654310:Tcf7l2;MEL:55649570-55654460:Acsl5;MEL:55649570-55654460:Zdhhc6;MEL:55649570-55654460:Tcf7l2;Striatum:55651740-55652120:Zdhhc6;Striatum:55651740-55652120:4930552P12Rik
chr19	55661570	55662830	Forelimb_bud_embryo:55661570-55662820:Tcf7l2;Limb_E11.5:55661860-55662820:Tcf7l2;Limb_E14.5:55662160-55662830:4930552P12Rik;Limb_E14.5:55662160-55662830:Tcf7l2;Brain_E14.5:55662430-55662800:Tcf7l2
chr19	55662950	55664230	Limb_E11.5:55662950-55664230:Tcf7l2
chr19	55667130	55669350	Limb_E11.5:55667130-55669350:Tcf7l2;Limb_E14.5:55667310-55668620:4930552P12Rik;Limb_E14.5:55667310-55668620:Tcf7l2;CH12:55667580-55668540:Zdhhc6;Spleen:55667890-55668180:Tcf7l2;Forelimb_bud_embryo:55667910-55668730:Tcf7l2
chr19	55686350	55692060	PDC:55686350-55690240:Tcf7l2;Dendritic_cell:55686550-55690170:Tcf7l2;Large_intestine_epithelial:55687310-55691310:Acsl5;Large_intestine_epithelial:55687310-55691310:Acsl5;Large_intestine_epithelial:55687310-55691310:4930552P12Rik;Large_intestine_epithelial:55687310-55691310:4930552P12Rik;Large_intestine_epithelial:55687310-55691310:Tcf7l2;Large_intestine_epithelial:55687310-55691310:Tcf7l2;MEL:55689270-55690060:Acsl5;MEL:55689270-55690060:Tcf7l2
chr19	55686350	55692060	Limb_E11.5:55690910-55692060:Tcf7l2
chr19	55698580	55702120	Large_intestine_epithelial:55698580-55702120:Acsl5;Large_intestine_epithelial:55698580-55702120:Acsl5;Large_intestine_epithelial:55698580-55702120:4930552P12Rik;Large_intestine_epithelial:55698580-55702120:Tcf7l2;Large_intestine_epithelial:55698580-55702120:Tcf7l2;PDC:55698580-55702120:Tcf7l2;PDC:55698580-55702120:Tcf7l2;Dendritic_cell:55698610-55702120:Tcf7l2;Dendritic_cell:55698610-55702120:Tcf7l2;Kidney:55698820-55702120:Tcf7l2
chr19	55698580	55702120	Kidney:55698820-55702120:Tcf7l2;Peritoneal_macrophage:55700110-55702120:Tcf7l2;Peritoneal_macrophage:55700110-55702120:Tcf7l2;Stomach_neonate:55700230-55701450:Tcf7l2;Liver:55700330-55701470:Tcf7l2;MEL:55700330-55701470:Acsl5;MEL:55700330-55701470:Tcf7l2;Liver:55702020-55702120:Tcf7l2;Testis:55702020-55702120:Tcf7l2
chr19	55703580	55704420	Liver:55703580-55704420:Tcf7l2
chr19	55712200	55715480	3T3-L1:55712200-55715010:4930552P12Rik;3T3-L1:55712200-55715010:4930552P12Rik;3T3-L1:55712200-55715010:Tcf7l2;3T3-L1:55712200-55715010:Tcf7l2;Dendritic_cell:55712200-55715010:Tcf7l2;Dendritic_cell:55712200-55715010:Tcf7l2;EpiLC:55712200-55713490:Tcf7l2;ZHBTc4:55712200-55713550:Tcf7l2;ZHBTc4:55712200-55713550:Tcf7l2;ESC_Bruce4:55712210-55712980:4930552P12Rik
chr19	55712200	55715480	ESC_Bruce4:55712210-55712980:Tcf7l2;Large_intestine_epithelial:55713310-55715420:Acsl5;Large_intestine_epithelial:55713310-55715420:4930552P12Rik;Large_intestine_epithelial:55713310-55715420:Tcf7l2;ESC_Bruce4:55713890-55715480:Tcf7l2;Peritoneal_macrophage:55713910-55714950:Tcf7l2
chr19	55718980	55720930	ZHBTc4:55718980-55719570:Tcf7l2;Stomach_neonate:55719100-55719370:Tcf7l2;Liver:55719220-55720930:Tcf7l2
chr19	55722260	55723020	Limb_E11.5:55722260-55722970:Tcf7l2;Stomach_neonate:55722300-55723020:Tcf7l2
chr19	55728730	55731010	ESC_KH2:55728730-55730630:Tcf7l2;Spermatid:55728910-55731010:Tcf7l2;EpiLC:55728950-55730060:Tcf7l2;Placenta:55729170-55730030:Tcf7l2;ZHBTc4:55729210-55730050:Tcf7l2;Testis:55729690-55730080:Tcf7l2
chr19	55742530	55742770	3T3-L1:55742530-55742770:4930552P12Rik;3T3-L1:55742530-55742770:Tcf7l2;BAT:55742530-55742770:Tcf7l2;C3H10Thalf:55742530-55742770:4930552P12Rik;C3H10Thalf:55742530-55742770:Tcf7l2;CD19+:55742530-55742770:4930552P12Rik;CD19+:55742530-55742770:Tcf7l2;Cerebellum_neonate:55742530-55742770:Tcf7l2;Dendritic_cell:55742530-55742770:Tcf7l2;Forebrain_E11.5:55742530-55742770:Tcf7l2
chr19	55742530	55742770	Forelimb_E13:55742530-55742770:Tcf7l2;Heart_E11.5:55742530-55742770:Tcf7l2;Heart_E12.5:55742530-55742770:Tcf7l2;Heart_E14.5:55742530-55742770:Tcf7l2;Heart:55742530-55742770:Tcf7l2;Hindbrain_E11.5:55742530-55742770:Tcf7l2;Intestine:55742530-55742770:Tcf7l2;Kidney:55742530-55742770:Tcf7l2;Large_intestine_epithelial:55742530-55742770:4930552P12Rik;Large_intestine_epithelial:55742530-55742770:Tcf7l2
chr19	55742530	55742770	Limb_E11.5:55742530-55742770:Tcf7l2;Limb_E14.5:55742530-55742770:4930552P12Rik;Limb_E14.5:55742530-55742770:Tcf7l2;Liver:55742530-55742770:Tcf7l2;Lung_E14.5:55742530-55742770:Tcf7l2;Lung:55742530-55742600:Tcf7l2;Lung_neonate:55742530-55742770:Tcf7l2;MC3T3-E1:55742530-55742770:Tcf7l2;Prostate:55742530-55742770:Tcf7l2;Rib_chondrocyte_P1:55742530-55742770:Tcf7l2
chr19	55742530	55742770	Stomach_neonate:55742530-55742770:Tcf7l2;Testis:55742530-55742770:Tcf7l2;Uterus:55742530-55742740:Tcf7l2;WAT:55742530-55742770:Tcf7l2
chr19	55742840	55743070	3T3-L1:55742840-55743070:4930552P12Rik;3T3-L1:55742840-55743070:Tcf7l2;BAT:55742840-55743070:Tcf7l2;C3H10Thalf:55742840-55743070:Tcf7l2;CD19+:55742840-55743070:4930552P12Rik;CD19+:55742840-55743070:Tcf7l2;Cerebellum_neonate:55742840-55743070:Tcf7l2;ESC_KH2:55742840-55743070:Tcf7l2;Forebrain_E11.5:55742840-55743070:Tcf7l2;Forelimb_E13:55742840-55743070:Tcf7l2
chr19	55742840	55743070	Forelimb_bud_embryo:55742840-55743070:Tcf7l2;Heart_E11.5:55742840-55743070:Tcf7l2;Heart_E12.5:55742840-55743070:Tcf7l2;Heart_E14.5:55742840-55743070:Tcf7l2;Heart:55742840-55743070:Tcf7l2;Hindbrain_E11.5:55742840-55743070:Tcf7l2;Kidney:55742840-55743070:Tcf7l2;Large_intestine_epithelial:55742840-55743070:4930552P12Rik;Large_intestine_epithelial:55742840-55743070:Tcf7l2;Limb_E11.5:55742840-55743070:Tcf7l2
chr19	55742840	55743070	Limb_E14.5:55742840-55743070:4930552P12Rik;Limb_E14.5:55742840-55743070:Tcf7l2;Liver:55742840-55743070:Tcf7l2;Lung_E14.5:55742840-55743070:Tcf7l2;Lung_neonate:55742840-55743070:Tcf7l2;MC3T3-E1:55742840-55743070:Tcf7l2;Prostate:55742840-55743070:Tcf7l2;Rib_chondrocyte_P1:55742840-55743070:Tcf7l2;Stomach_neonate:55742840-55743070:Tcf7l2;WAT:55742840-55743070:Tcf7l2
chr19	55742840	55743070	Uterus:55742960-55743070:Tcf7l2
chr19	55743190	55755010	3T3-L1:55743190-55755010:4930552P12Rik;3T3-L1:55743190-55755010:Tcf7l2;BAT:55743190-55746670:Tcf7l2;C3H10Thalf:55743190-55745640:Tcf7l2;CD19+:55743190-55743960:4930552P12Rik;CD19+:55743190-55743960:Tcf7l2;Cerebellum_neonate:55743190-55745800:Tcf7l2;Dendritic_cell:55743190-55745770:Tcf7l2;ESC_KH2:55743190-55745220:Tcf7l2;Forebrain_E11.5:55743190-55752760:Tcf7l2
chr19	55743190	55755010	Forelimb_E13:55743190-55744930:Tcf7l2;Forelimb_bud_embryo:55743190-55745620:Tcf7l2;Heart_E11.5:55743190-55745740:Tcf7l2;Heart_E12.5:55743190-55744960:Tcf7l2;Heart_E14.5:55743190-55753560:Tcf7l2;Heart:55743190-55745820:Tcf7l2;Hindbrain_E11.5:55743190-55745760:Tcf7l2;Kidney:55743190-55745650:Tcf7l2;Large_intestine_epithelial:55743190-55755010:4930552P12Rik;Large_intestine_epithelial:55743190-55755010:Tcf7l2
chr19	55743190	55755010	Limb_E11.5:55743190-55745690:Tcf7l2;Limb_E14.5:55743190-55745650:Tcf7l2;Liver:55743190-55745690:Tcf7l2;Lung_E14.5:55743190-55744860:Tcf7l2;Lung_neonate:55743190-55745290:Tcf7l2;MC3T3-E1:55743190-55755010:Tcf7l2;NPC:55743190-55753170:4930552P12Rik;NPC:55743190-55753170:Tcf7l2;Peritoneal_macrophage:55743190-55744530:Tcf7l2;Prostate:55743190-55753250:Tcf7l2
chr19	55743190	55755010	Rib_chondrocyte_P1:55743190-55745700:Tcf7l2;Stomach_neonate:55743190-55744640:Tcf7l2;Uterus:55743190-55744650:Tcf7l2;WAT:55743190-55744780:Tcf7l2;Lung:55743290-55744870:Tcf7l2;GMP:55743320-55743730:Tcf7l2;Brain_E14.5:55743390-55745110:Tcf7l2;Forelimb_E11:55743410-55745170:Tcf7l2;Brown_preadipocyte_E18.5:55743490-55744400:Tcf7l2
chr19	55755080	55817760	3T3-L1:55755080-55775760:Zdhhc6;3T3-L1:55755080-55775760:Zdhhc6;3T3-L1:55755080-55775760:Zdhhc6;3T3-L1:55755080-55775760:Zdhhc6;3T3-L1:55755080-55775760:Vti1a;3T3-L1:55755080-55775760:4930552P12Rik;3T3-L1:55755080-55775760:4930552P12Rik;3T3-L1:55755080-55775760:4930552P12Rik;3T3-L1:55755080-55775760:4930552P12Rik;3T3-L1:55755080-55775760:4930552P12Rik
chr19	55755080	55817760	3T3-L1:55755080-55775760:Tcf7l2;3T3-L1:55755080-55775760:Tcf7l2;3T3-L1:55755080-55775760:Tcf7l2;3T3-L1:55755080-55775760:Tcf7l2;3T3-L1:55755080-55775760:Tcf7l2;Large_intestine_epithelial:55755080-55764910:4930552P12Rik;Large_intestine_epithelial:55755080-55764910:4930552P12Rik;Large_intestine_epithelial:55755080-55764910:Tcf7l2;Large_intestine_epithelial:55755080-55764910:Tcf7l2;Prostate:55755080-55764910:Tcf7l2
chr19	55755080	55817760	Prostate:55755080-55764910:Tcf7l2;MC3T3-E1:55755320-55784250:Tcf7l2;MC3T3-E1:55755320-55784250:Tcf7l2;MC3T3-E1:55755320-55784250:Tcf7l2;MC3T3-E1:55755320-55784250:Tcf7l2;MC3T3-E1:55755320-55784250:Tcf7l2;MC3T3-E1:55755320-55784250:Tcf7l2;MC3T3-E1:55755320-55784250:Tcf7l2;Heart:55756380-55758200:Tcf7l2;Stomach_neonate:55756540-55757560:Tcf7l2
chr19	55755080	55817760	Thymus:55763410-55763960:Tcf7l2;Limb_E11.5:55766500-55768640:Zdhhc6;Limb_E11.5:55766500-55768640:Tcf7l2;Prostate:55766600-55768610:Tcf7l2;Dendritic_cell:55766630-55771380:Tcf7l2;Dendritic_cell:55766630-55771380:Tcf7l2;NKC_spleen:55767160-55769820:Tcf7l2;CD8+:55768180-55769560:Tcf7l2;CH12:55768230-55769450:Tcf7l2;CH12:55768230-55769450:Tcf7l2
chr19	55755080	55817760	MEL:55768670-55769380:Tcf7l2;Th1:55768690-55769420:Tcf7l2;Thymus:55768690-55769410:Tcf7l2;Th2:55768770-55769400:Tcf7l2;Spleen:55768790-55769300:Tcf7l2;Prostate:55772620-55782170:Tcf7l2;Prostate:55772620-55782170:Tcf7l2;Prostate:55772620-55782170:Tcf7l2;Dendritic_cell:55772700-55782210:Tcf7l2;Dendritic_cell:55772700-55782210:Tcf7l2
chr19	55755080	55817760	Dendritic_cell:55772700-55782210:Tcf7l2;GMP:55774550-55775340:Tcf7l2;3T3-L1:55775890-55817760:Acsl5;3T3-L1:55775890-55817760:Zdhhc6;3T3-L1:55775890-55817760:Zdhhc6;3T3-L1:55775890-55817760:Zdhhc6;3T3-L1:55775890-55817760:Zdhhc6;3T3-L1:55775890-55817760:Zdhhc6;3T3-L1:55775890-55817760:Zdhhc6;3T3-L1:55775890-55817760:4930552P12Rik
chr19	55755080	55817760	3T3-L1:55775890-55817760:4930552P12Rik;3T3-L1:55775890-55817760:4930552P12Rik;3T3-L1:55775890-55817760:4930552P12Rik;3T3-L1:55775890-55817760:4930552P12Rik;3T3-L1:55775890-55817760:4930552P12Rik;3T3-L1:55775890-55817760:4930552P12Rik;3T3-L1:55775890-55817760:Tcf7l2;3T3-L1:55775890-55817760:Tcf7l2;3T3-L1:55775890-55817760:Tcf7l2;3T3-L1:55775890-55817760:Tcf7l2
chr19	55755080	55817760	3T3-L1:55775890-55817760:Tcf7l2;3T3-L1:55775890-55817760:Tcf7l2;3T3-L1:55775890-55817760:Tcf7l2;NPC:55777930-55781010:Tcf7l2;Limb_E14.5:55778890-55780270:4930552P12Rik;Limb_E14.5:55778890-55780270:Tcf7l2;Liver:55778890-55780360:Tcf7l2;HFSC:55779510-55780360:4930552P12Rik;HFSC:55779510-55780360:Tcf7l2;Liver:55781040-55781450:Tcf7l2
chr19	55755080	55817760	MEL:55781040-55781450:Tcf7l2;MC3T3-E1:55784370-55817760:Tcf7l2;MC3T3-E1:55784370-55817760:Tcf7l2;MC3T3-E1:55784370-55817760:Tcf7l2;MC3T3-E1:55784370-55817760:Tcf7l2;MC3T3-E1:55784370-55817760:Tcf7l2;Large_intestine_epithelial:55785110-55800510:4930552P12Rik;Large_intestine_epithelial:55785110-55800510:4930552P12Rik;Large_intestine_epithelial:55785110-55800510:Tcf7l2;Large_intestine_epithelial:55785110-55800510:Tcf7l2
chr19	55755080	55817760	Heart:55788290-55794590:Tcf7l2;Heart:55788290-55794590:Tcf7l2;Liver:55788290-55790060:Tcf7l2;NPC:55788290-55790060:Tcf7l2;Stomach_neonate:55788340-55789050:Tcf7l2;Brain_E14.5:55788350-55788910:Tcf7l2;Dendritic_cell:55788350-55797360:Tcf7l2;Dendritic_cell:55788350-55797360:Tcf7l2;ESC_NPC:55788350-55788950:Tcf7l2;Hindbrain_E11.5:55788380-55789710:Tcf7l2
chr19	55755080	55817760	Stomach_neonate:55790220-55792960:Tcf7l2;BAT:55790360-55795280:Tcf7l2;Kidney:55791430-55795890:Tcf7l2;Liver:55792300-55793330:Tcf7l2;Thymus:55792300-55793330:Tcf7l2;Dendritic_cell:55801690-55813160:Tcf7l2;Dendritic_cell:55801690-55813160:Tcf7l2;Dendritic_cell:55801690-55813160:Tcf7l2;Large_intestine_epithelial:55801910-55813910:Tcf7l2;Large_intestine_epithelial:55801910-55813910:Tcf7l2
chr19	55755080	55817760	GMP:55802650-55803720:Tcf7l2;Liver:55802650-55804320:Tcf7l2;WAT:55802890-55804320:Tcf7l2;CMP:55803010-55804200:4930552P12Rik;CMP:55803010-55804200:Tcf7l2;Peritoneal_macrophage:55803060-55804110:Zdhhc6;Prostate:55805960-55808890:Tcf7l2;Limb_E11.5:55805990-55808070:Zdhhc6;Limb_E11.5:55805990-55808070:Tcf7l2;WAT:55806080-55807660:Tcf7l2
chr19	55755080	55817760	Kidney:55806150-55808140:Tcf7l2;Stomach_neonate:55806380-55807840:Tcf7l2;Lung_neonate:55806450-55808060:Tcf7l2;Limb_E14.5:55806800-55807770:Tcf7l2;Hindbrain_E11.5:55807270-55807640:Tcf7l2;Limb_E11.5:55809020-55811060:Zdhhc6;Limb_E11.5:55809020-55811060:Tcf7l2
chr19	55817860	55844230	3T3-L1:55817860-55844230:Zdhhc6;3T3-L1:55817860-55844230:Zdhhc6;3T3-L1:55817860-55844230:4930552P12Rik;3T3-L1:55817860-55844230:4930552P12Rik;3T3-L1:55817860-55844230:4930552P12Rik;3T3-L1:55817860-55844230:Tcf7l2;3T3-L1:55817860-55844230:Tcf7l2;3T3-L1:55817860-55844230:Tcf7l2;MC3T3-E1:55823260-55841940:Tcf7l2;MC3T3-E1:55823260-55841940:Tcf7l2
chr19	55817860	55844230	Prostate:55824670-55832590:Tcf7l2;Dendritic_cell:55824770-55832560:Tcf7l2;MEL:55824820-55828920:Tcf7l2;Peritoneal_macrophage:55827450-55828790:Zdhhc6;Peritoneal_macrophage:55827450-55828790:Dclre1a;G1E:55827560-55829110:Tcf7l2;GMP:55827640-55828070:Tcf7l2;Large_intestine_epithelial:55834910-55844230:Tcf7l2;Large_intestine_epithelial:55834910-55844230:Tcf7l2;Limb_E11.5:55835580-55841930:Zdhhc6
chr19	55817860	55844230	Limb_E11.5:55835580-55841930:Tcf7l2;BAT:55836150-55841170:Tcf7l2;Forebrain_E11.5:55836680-55839670:Tcf7l2;NPC:55836900-55839570:4930552P12Rik;NPC:55836900-55839570:Tcf7l2;Prostate:55836920-55843000:Tcf7l2;Prostate:55836920-55843000:Tcf7l2;Stomach_neonate:55836950-55840660:Tcf7l2;WAT:55837010-55841130:Tcf7l2;Lung_E14.5:55837030-55839630:Tcf7l2
chr19	55817860	55844230	MEL:55837590-55839590:Acsl5;MEL:55837590-55839590:Tcf7l2;Heart:55837800-55840080:Tcf7l2;Limb_E14.5:55837850-55839530:Tcf7l2;Lung_neonate:55837850-55839850:Tcf7l2;Limb_E11.5:55842910-55844230:Zdhhc6;Limb_E11.5:55842910-55844230:Tcf7l2;Limb_E14.5:55843120-55844230:Tcf7l2
chr19	55951200	55953740	3T3-L1:55951200-55953740:4930552P12Rik;3T3-L1:55951200-55953740:4930552P12Rik;3T3-L1:55951200-55953740:Tcf7l2;3T3-L1:55951200-55953740:Tcf7l2;MC3T3-E1:55951200-55953740:Tcf7l2;MC3T3-E1:55951200-55953740:Tcf7l2;NPC:55951420-55952040:Tcf7l2;Limb_E14.5:55952520-55953740:Tcf7l2;NPC:55952880-55953740:Tcf7l2;Brain_E14.5:55953350-55953640:Tcf7l2
chr19	55969500	55971010	NPC:55969500-55971010:Tcf7l2;Forebrain_E11.5:55969790-55971000:Tcf7l2
chr19	55983730	55986040	MC3T3-E1:55983730-55985830:Tcf7l2;Limb_E14.5:55985390-55986040:Tcf7l2;Heart:55985590-55985860:Tcf7l2;Heart:55985590-55985860:Habp2
chr19	55998870	55999200	Brain_E14.5:55998870-55999200:Tcf7l2
chr19	56015080	56017860	Limb_E11.5:56015080-56017860:Tcf7l2;Pro-B_BM:56015080-56017860:Tcf7l2;Limb_E14.5:56016080-56017860:Tcf7l2
chr19	56019230	56020130	Limb_E11.5:56019230-56020130:Zdhhc6;Limb_E11.5:56019230-56020130:Tcf7l2;Limb_E14.5:56019230-56019940:Tcf7l2
chr19	56022580	56024020	3T3-L1:56022580-56023930:Tcf7l2;MC3T3-E1:56022580-56024020:Tcf7l2
chr19	56130550	56132070	Limb_E11.5:56130550-56132070:Tcf7l2
chr19	56166630	56180360	BAT:56166630-56180360:Casp7;BAT:56166630-56180360:Casp7;MC3T3-E1:56168110-56171540:Nhlrc2;Liver:56170490-56171810:Habp2;Liver:56170490-56171810:Casp7
chr19	56188450	56189740	Prostate:56188450-56189610:Nrap;Prostate:56188450-56189610:Casp7;MEL:56189170-56189740:Casp7
chr19	56195850	56196990	Limb_E11.5:56195850-56196990:Tcf7l2;Limb_E11.5:56195850-56196990:Habp2
chr19	56198360	56200400	Limb_E11.5:56198360-56200400:Tcf7l2
chr19	56320300	56320880	Limb_E11.5:56320300-56320880:Tcf7l2;Limb_E11.5:56320300-56320880:Habp2;Limb_E11.5:56320300-56320880:Casp7;Th2:56320300-56320750:Casp7;Th2:56320300-56320750:Dclre1a;Th2:56320300-56320750:Nhlrc2;Thymus:56320300-56320880:Casp7;Thymus:56320300-56320880:Nhlrc2
chr19	56321010	56321520	Limb_E11.5:56321010-56321520:Tcf7l2;Limb_E11.5:56321010-56321520:Habp2;Limb_E11.5:56321010-56321520:Casp7
chr19	56321610	56321720	Limb_E11.5:56321610-56321720:Tcf7l2;Limb_E11.5:56321610-56321720:Habp2;Limb_E11.5:56321610-56321720:Casp7
chr19	56322030	56322320	Limb_E11.5:56322030-56322320:Tcf7l2;Limb_E11.5:56322030-56322320:Habp2;Limb_E11.5:56322030-56322320:Casp7
chr19	56335570	56337310	Liver:56335570-56337310:Habp2;Liver:56335570-56337310:Nrap;Liver:56335570-56337310:Casp7;Liver:56335570-56337310:Dclre1a;Liver:56335570-56337310:Nhlrc2;Heart:56336580-56337310:Habp2;Heart:56336580-56337310:Nrap;Heart:56336580-56337310:Nrap;Heart:56336580-56337310:Casp7;Heart:56336580-56337310:Dclre1a
chr19	56335570	56337310	Heart:56336580-56337310:Nhlrc2;Kidney:56336580-56337310:Habp2;Kidney:56336580-56337310:Nrap;Kidney:56336580-56337310:Nrap;Kidney:56336580-56337310:Casp7;Kidney:56336580-56337310:Nhlrc2
chr19	56342330	56344010	Cerebellum_neonate:56342330-56344010:Habp2;Cerebellum_neonate:56342330-56344010:Casp7;Cerebellum_neonate:56342330-56344010:Dclre1a;Cerebellum_neonate:56342330-56344010:Nhlrc2;Cerebellum_neonate:56342330-56344010:Adrb1;Heart:56342330-56342770:Habp2;Heart:56342330-56342770:Nrap;Heart:56342330-56342770:Nrap;Heart:56342330-56342770:Casp7;Heart:56342330-56342770:Dclre1a
chr19	56342330	56344010	Heart:56342330-56342770:Nhlrc2;NPC:56342330-56344010:Casp7;NPC:56342330-56344010:Dclre1a;ESC_NPC:56343540-56344010:Casp7;ESC_NPC:56343540-56344010:Dclre1a;ESC_NPC:56343540-56344010:Nhlrc2;Forebrain_E11.5:56343590-56344010:Casp7;Forebrain_E11.5:56343590-56344010:Dclre1a;Forebrain_E11.5:56343590-56344010:Nhlrc2;Brain_E14.5:56343790-56344010:Casp7
chr19	56342330	56344010	Brain_E14.5:56343790-56344010:Dclre1a;Hindbrain_E11.5:56343900-56344010:Habp2;Hindbrain_E11.5:56343900-56344010:Casp7;Hindbrain_E11.5:56343900-56344010:Dclre1a;Hindbrain_E11.5:56343900-56344010:Nhlrc2;ZHBTc4:56343940-56344010:Habp2;ZHBTc4:56343940-56344010:Casp7;ZHBTc4:56343940-56344010:Dclre1a;ZHBTc4:56343940-56344010:Nhlrc2
chr19	56344120	56344660	Cerebellum_neonate:56344120-56344660:Habp2;Cerebellum_neonate:56344120-56344660:Casp7;ESC_NPC:56344120-56344660:Casp7;ESC_NPC:56344120-56344660:Nhlrc2;Forebrain_E11.5:56344120-56344660:Nrap;Forebrain_E11.5:56344120-56344660:Casp7;Forebrain_E11.5:56344120-56344660:Dclre1a;Forebrain_E11.5:56344120-56344660:Nhlrc2;Forebrain_E11.5:56344120-56344660:Vwa2;Hindbrain_E11.5:56344120-56344660:Habp2
chr19	56344120	56344660	Hindbrain_E11.5:56344120-56344660:Casp7;Hindbrain_E11.5:56344120-56344660:Nhlrc2;Lens_P1:56344120-56344660:Habp2;Lens_P1:56344120-56344660:Casp7;NPC:56344120-56344660:Nrap;NPC:56344120-56344660:Casp7;NPC:56344120-56344660:Dclre1a;ZHBTc4:56344120-56344410:Habp2;ZHBTc4:56344120-56344410:Casp7
chr19	56344760	56345450	Cerebellum_neonate:56344760-56345130:Casp7;Cerebellum_neonate:56344760-56345130:Dclre1a;Cerebellum_neonate:56344760-56345130:Nhlrc2;Forebrain_E11.5:56344760-56345420:Nrap;Forebrain_E11.5:56344760-56345420:Dclre1a;Forebrain_E11.5:56344760-56345420:Nhlrc2;Lens_P1:56344760-56345110:Casp7;Lens_P1:56344760-56345110:Dclre1a;Lens_P1:56344760-56345110:Nhlrc2;NPC:56344760-56345450:Casp7
chr19	56344760	56345450	NPC:56344760-56345450:Dclre1a
chr19	56345560	56345640	NPC:56345560-56345640:Nrap;NPC:56345560-56345640:Casp7;NPC:56345560-56345640:Dclre1a
chr19	56353350	56354110	Kidney:56353350-56354110:Habp2;Kidney:56353350-56354110:Nrap;Kidney:56353350-56354110:Nrap;Kidney:56353350-56354110:Casp7;Kidney:56353350-56354110:Nhlrc2;Kidney:56353350-56354110:Adrb1
chr19	56357380	56359510	Heart_E14.5:56357380-56359340:Nrap;Heart_E14.5:56357380-56359340:Casp7;Heart_E14.5:56357380-56359340:Dclre1a;Heart_E14.5:56357380-56359340:Nhlrc2;Heart:56357380-56358860:Habp2;Heart:56357380-56358860:Nrap;Heart:56357380-56358860:Nrap;Heart:56357380-56358860:Casp7;Heart:56357380-56358860:Dclre1a;Heart:56357380-56358860:Nhlrc2
chr19	56357380	56359510	Large_intestine_epithelial:56357380-56359510:Habp2;Large_intestine_epithelial:56357380-56359510:Gm17197;Large_intestine_epithelial:56357380-56359510:Nrap;Large_intestine_epithelial:56357380-56359510:Casp7;Large_intestine_epithelial:56357380-56359510:9930023K05Rik;Large_intestine_epithelial:56357380-56359510:Dclre1a;Large_intestine_epithelial:56357380-56359510:Nhlrc2;Large_intestine_epithelial:56357380-56359510:A630007B06Rik;Prostate:56357380-56357710:Nrap;Prostate:56357380-56357710:Casp7
chr19	56357380	56359510	Prostate:56357380-56357710:9930023K05Rik;Stomach_neonate:56357380-56357550:Habp2;Stomach_neonate:56357380-56357550:Casp7;Stomach_neonate:56357380-56357550:9930023K05Rik;Stomach_neonate:56357380-56357550:Dclre1a;Stomach_neonate:56357380-56357550:Nhlrc2;Stomach_neonate:56357380-56357550:Adrb1
chr19	56362950	56363920	CD4+CD8+:56362950-56363920:Habp2;CD4+CD8+:56362950-56363920:Gm17197;CD4+CD8+:56362950-56363920:Nrap;CD4+CD8+:56362950-56363920:Nrap;CD4+CD8+:56362950-56363920:Casp7;CD4+CD8+:56362950-56363920:Nhlrc2;Thymus:56363140-56363920:Casp7;Thymus:56363140-56363920:9930023K05Rik;Thymus:56363140-56363920:Dclre1a;Thymus:56363140-56363920:Nhlrc2
chr19	56362950	56363920	Lung_E14.5:56363660-56363920:Habp2;Lung_E14.5:56363660-56363920:Casp7;Lung_E14.5:56363660-56363920:Adrb1
chr19	56364020	56364300	CD4+CD8+:56364020-56364300:Nrap;CD4+CD8+:56364020-56364300:Nrap;CD4+CD8+:56364020-56364300:Casp7;CD4+CD8+:56364020-56364300:Nhlrc2;Lung_E14.5:56364020-56364300:Habp2;Lung_E14.5:56364020-56364300:Casp7;Lung_E14.5:56364020-56364300:Adrb1;Thymus:56364020-56364300:Casp7;Thymus:56364020-56364300:9930023K05Rik;Thymus:56364020-56364300:Dclre1a
chr19	56364020	56364300	Thymus:56364020-56364300:Nhlrc2
chr19	56364400	56365150	CD4+CD8+:56364400-56365150:Gm17197;CD4+CD8+:56364400-56365150:Nrap;CD4+CD8+:56364400-56365150:Nrap;CD4+CD8+:56364400-56365150:Nhlrc2;Lung_E14.5:56364400-56364690:Nrap;Lung_E14.5:56364400-56364690:Casp7;Lung_E14.5:56364400-56364690:Adrb1
chr19	56366470	56371820	Lung_neonate:56366470-56366910:Habp2;Lung_neonate:56366470-56366910:Nrap;Lung_neonate:56366470-56366910:Casp7;Lung_neonate:56366470-56366910:Nhlrc2;MC3T3-E1:56366470-56371820:Habp2;MC3T3-E1:56366470-56371820:Casp7;MC3T3-E1:56366470-56371820:Casp7;MC3T3-E1:56366470-56371820:Dclre1a;MC3T3-E1:56366470-56371820:Dclre1a;MC3T3-E1:56366470-56371820:Nhlrc2
chr19	56366470	56371820	MC3T3-E1:56366470-56371820:Nhlrc2;Heart:56366510-56367110:Habp2;Heart:56366510-56367110:Nrap;Heart:56366510-56367110:Nrap;Heart:56366510-56367110:Casp7;Heart:56366510-56367110:Dclre1a;Heart:56366510-56367110:Nhlrc2;Heart:56366510-56367110:Adrb1;GMP:56370770-56371120:Casp7;GMP:56370770-56371120:Dclre1a
chr19	56366470	56371820	GMP:56370770-56371120:Nhlrc2
chr19	56372210	56372610	Limb_E11.5:56372210-56372610:Habp2;Limb_E11.5:56372210-56372610:Gm17197;Limb_E11.5:56372210-56372610:Casp7
chr19	56377650	56378050	MEL:56377650-56378050:Habp2;MEL:56377650-56378050:Casp7;MEL:56377650-56378050:Dclre1a;MEL:56377650-56378050:Nhlrc2
chr19	56381380	56381490	MEL:56381380-56381490:Casp7;MEL:56381380-56381490:Dclre1a;MEL:56381380-56381490:Nhlrc2
chr19	56381600	56382130	MEL:56381600-56382130:Nrap;MEL:56381600-56382130:Casp7;MEL:56381600-56382130:Dclre1a;MEL:56381600-56382130:Nhlrc2
chr19	56386310	56388740	MC3T3-E1:56386310-56388740:Casp7;MC3T3-E1:56386310-56388740:9930023K05Rik;MC3T3-E1:56386310-56388740:Dclre1a;MC3T3-E1:56386310-56388740:Nhlrc2;Large_intestine_epithelial:56387110-56388740:Habp2;Large_intestine_epithelial:56387110-56388740:Gm17197;Large_intestine_epithelial:56387110-56388740:Nrap;Large_intestine_epithelial:56387110-56388740:Nrap;Large_intestine_epithelial:56387110-56388740:Casp7;Large_intestine_epithelial:56387110-56388740:9930023K05Rik
chr19	56386310	56388740	Heart_E14.5:56387160-56388740:Nrap;Heart_E14.5:56387160-56388740:Casp7;Heart_E14.5:56387160-56388740:Dclre1a;Peritoneal_macrophage:56387190-56388350:Nrap;Peritoneal_macrophage:56387190-56388350:9930023K05Rik;Peritoneal_macrophage:56387190-56388350:Dclre1a;Heart:56387700-56388740:Habp2;Heart:56387700-56388740:Nrap;Heart:56387700-56388740:Nrap;Heart:56387700-56388740:Casp7
chr19	56386310	56388740	Heart:56387700-56388740:Dclre1a;Heart:56387700-56388740:Nhlrc2;Heart:56387700-56388740:Adrb1
chr19	56388830	56389380	Heart_E14.5:56388830-56389380:Habp2;Heart_E14.5:56388830-56389380:Nrap;Heart_E14.5:56388830-56389380:Casp7;Heart_E14.5:56388830-56389380:Dclre1a;Heart_E14.5:56388830-56389380:Nhlrc2;Heart:56388830-56389380:Habp2;Heart:56388830-56389380:Nrap;Heart:56388830-56389380:Nrap;Heart:56388830-56389380:Casp7;Heart:56388830-56389380:Dclre1a
chr19	56388830	56389380	Heart:56388830-56389380:Nhlrc2;Heart:56388830-56389380:Adrb1;Large_intestine_epithelial:56388830-56389380:Habp2;Large_intestine_epithelial:56388830-56389380:Gm17197;Large_intestine_epithelial:56388830-56389380:Nrap;Large_intestine_epithelial:56388830-56389380:Nrap;Large_intestine_epithelial:56388830-56389380:Casp7;Large_intestine_epithelial:56388830-56389380:9930023K05Rik;Large_intestine_epithelial:56388830-56389380:Dclre1a;Large_intestine_epithelial:56388830-56389380:Nhlrc2
chr19	56388830	56389380	MC3T3-E1:56388830-56389380:Casp7;MC3T3-E1:56388830-56389380:9930023K05Rik;MC3T3-E1:56388830-56389380:Dclre1a;MC3T3-E1:56388830-56389380:Nhlrc2;Liver_E14.5:56388890-56389380:Casp7;Liver_E14.5:56388890-56389380:Dclre1a;Liver_E14.5:56388890-56389380:Nhlrc2;Heart_E12.5:56388970-56389380:Nrap;Heart_E12.5:56388970-56389380:Casp7;Heart_E12.5:56388970-56389380:Dclre1a
chr19	56388830	56389380	Heart_E12.5:56388970-56389380:Nhlrc2;Heart_E12.5:56388970-56389380:Adrb1
chr19	56389480	56389800	Heart_E12.5:56389480-56389800:Casp7;Heart_E12.5:56389480-56389800:9930023K05Rik;Heart_E12.5:56389480-56389800:Dclre1a;Heart_E12.5:56389480-56389800:Nhlrc2;Heart_E12.5:56389480-56389800:Adrb1;Heart_E14.5:56389480-56389800:Nrap;Heart_E14.5:56389480-56389800:Casp7;Heart_E14.5:56389480-56389800:Dclre1a;Heart_E14.5:56389480-56389800:Nhlrc2;Heart:56389480-56389800:Habp2
chr19	56389480	56389800	Heart:56389480-56389800:Nrap;Heart:56389480-56389800:Nrap;Heart:56389480-56389800:Casp7;Heart:56389480-56389800:Dclre1a;Heart:56389480-56389800:Nhlrc2;Heart:56389480-56389800:Adrb1;Liver_E14.5:56389480-56389800:Habp2;Liver_E14.5:56389480-56389800:Casp7;Liver_E14.5:56389480-56389800:Dclre1a;Liver_E14.5:56389480-56389800:Nhlrc2
chr19	56389480	56389800	MC3T3-E1:56389480-56389800:Nrap;MC3T3-E1:56389480-56389800:Casp7;MC3T3-E1:56389480-56389800:9930023K05Rik;MC3T3-E1:56389480-56389800:Dclre1a;MC3T3-E1:56389480-56389800:Nhlrc2
chr19	56406810	56407020	Heart:56406810-56407020:Habp2;Heart:56406810-56407020:Nrap;Heart:56406810-56407020:Nrap;Heart:56406810-56407020:Casp7;Heart:56406810-56407020:9930023K05Rik;Heart:56406810-56407020:Dclre1a;Heart:56406810-56407020:Nhlrc2;Heart:56406810-56407020:Adrb1
chr19	56451170	56451630	3T3-L1:56451170-56451630:Casp7;3T3-L1:56451170-56451630:Dclre1a;3T3-L1:56451170-56451630:Adrb1;NKC_spleen:56451170-56451630:Nrap;NKC_spleen:56451170-56451630:Casp7;NKC_spleen:56451170-56451630:Dclre1a;NKC_spleen:56451170-56451630:Nhlrc2;NKC_spleen:56451170-56451630:Gm6990;NKC_spleen:56451170-56451630:A630007B06Rik;Th2:56451170-56451630:Casp7
chr19	56451170	56451630	Th2:56451170-56451630:Dclre1a;Th2:56451170-56451630:Nhlrc2;Th2:56451170-56451630:A630007B06Rik
chr19	56461690	56464550	Cerebellum_neonate:56461690-56462970:Casp7;Cerebellum_neonate:56461690-56462970:Dclre1a;Cerebellum_neonate:56461690-56462970:Nhlrc2;Cerebellum_neonate:56461690-56462970:Adrb1;Cerebellum_neonate:56461690-56462970:A630007B06Rik;EpiLC:56461690-56461830:Casp7;EpiLC:56461690-56461830:9930023K05Rik;EpiLC:56461690-56461830:Dclre1a;EpiLC:56461690-56461830:Nhlrc2;EpiLC:56461690-56461830:Adrb1
chr19	56461690	56464550	EpiLC:56461690-56461830:A630007B06Rik;Kidney:56461690-56462270:Nrap;Kidney:56461690-56462270:Nrap;Kidney:56461690-56462270:Casp7;Kidney:56461690-56462270:9930023K05Rik;Kidney:56461690-56462270:Dclre1a;Kidney:56461690-56462270:Nhlrc2;Kidney:56461690-56462270:Adrb1;Kidney:56461690-56462270:Gm6990;MEL:56461690-56464220:Casp7
chr19	56461690	56464550	MEL:56461690-56464220:Dclre1a;MEL:56461690-56464220:Nhlrc2;MEL:56461690-56464220:A630007B06Rik;Prostate:56461690-56464550:Nrap;Prostate:56461690-56464550:Casp7;Prostate:56461690-56464550:9930023K05Rik;Prostate:56461690-56464550:Nhlrc2;Prostate:56461690-56464550:Adrb1;Stomach_neonate:56461690-56462390:Casp7;Stomach_neonate:56461690-56462390:Dclre1a
chr19	56461690	56464550	Stomach_neonate:56461690-56462390:Nhlrc2;Stomach_neonate:56461690-56462390:Adrb1;Stomach_neonate:56461690-56462390:A630007B06Rik;Uterus:56461690-56464550:9930023K05Rik;Uterus:56461690-56464550:Dclre1a
chr19	56477070	56477150	Large_intestine_epithelial:56477070-56477150:Habp2;Large_intestine_epithelial:56477070-56477150:Gm17197;Large_intestine_epithelial:56477070-56477150:Nrap;Large_intestine_epithelial:56477070-56477150:Nrap;Large_intestine_epithelial:56477070-56477150:Casp7;Large_intestine_epithelial:56477070-56477150:9930023K05Rik;Large_intestine_epithelial:56477070-56477150:Dclre1a;Large_intestine_epithelial:56477070-56477150:Nhlrc2;Prostate:56477070-56477150:Nrap;Prostate:56477070-56477150:Casp7
chr19	56477070	56477150	Prostate:56477070-56477150:9930023K05Rik;Prostate:56477070-56477150:Dclre1a;Prostate:56477070-56477150:Nhlrc2;Prostate:56477070-56477150:Adrb1
chr19	56477280	56478080	Large_intestine_epithelial:56477280-56478080:Habp2;Large_intestine_epithelial:56477280-56478080:Gm17197;Large_intestine_epithelial:56477280-56478080:Nrap;Large_intestine_epithelial:56477280-56478080:Casp7;Large_intestine_epithelial:56477280-56478080:9930023K05Rik;Large_intestine_epithelial:56477280-56478080:Dclre1a;Large_intestine_epithelial:56477280-56478080:Nhlrc2;Prostate:56477280-56478080:Nrap;Prostate:56477280-56478080:Casp7;Prostate:56477280-56478080:9930023K05Rik
chr19	56477280	56478080	Prostate:56477280-56478080:Dclre1a;Prostate:56477280-56478080:Adrb1;Kidney:56477750-56478080:Nrap;Kidney:56477750-56478080:Casp7;Kidney:56477750-56478080:Nhlrc2;Kidney:56477750-56478080:Adrb1;Kidney:56477750-56478080:Gm6990;Kidney:56477750-56478080:A630007B06Rik
chr19	56483420	56486280	Uterus:56483420-56485660:9930023K05Rik;Uterus:56483420-56485660:Dclre1a;Cerebellum_neonate:56483930-56485660:Casp7;Cerebellum_neonate:56483930-56485660:Dclre1a;Cerebellum_neonate:56483930-56485660:Nhlrc2;Cerebellum_neonate:56483930-56485660:Adrb1;MC3T3-E1:56484040-56485660:Nrap;MC3T3-E1:56484040-56485660:Casp7;MC3T3-E1:56484040-56485660:9930023K05Rik;MC3T3-E1:56484040-56485660:Dclre1a
chr19	56483420	56486280	MC3T3-E1:56484040-56485660:Nhlrc2;MC3T3-E1:56484040-56485660:A630007B06Rik;Liver:56484210-56486280:Casp7;Liver:56484210-56486280:Dclre1a;Liver:56484210-56486280:Nhlrc2;Liver:56484210-56486280:Adrb1;NPC:56484210-56485660:Casp7;NPC:56484210-56485660:9930023K05Rik;NPC:56484210-56485660:Dclre1a;NPC:56484210-56485660:Nhlrc2
chr19	56483420	56486280	NPC:56484210-56485660:Adrb1;NPC:56484210-56485660:Gm6990;Heart:56484570-56485660:Habp2;Heart:56484570-56485660:Nrap;Heart:56484570-56485660:Nrap;Heart:56484570-56485660:Casp7;Heart:56484570-56485660:9930023K05Rik;Heart:56484570-56485660:Dclre1a;Heart:56484570-56485660:Nhlrc2;Heart:56484570-56485660:Adrb1
chr19	56483420	56486280	Heart:56484570-56485660:Gm6990;Heart:56484570-56485660:A630007B06Rik;Lung_E14.5:56485100-56485660:Casp7;Lung_E14.5:56485100-56485660:Dclre1a;Lung_E14.5:56485100-56485660:Nhlrc2;Lung_E14.5:56485100-56485660:Adrb1
chr19	56506540	56518400	Th1:56506540-56512350:Dclre1a;Th1:56506540-56512350:Nhlrc2;Th1:56506540-56512350:Gm6990;Th1:56506540-56512350:A630007B06Rik;ESC_J1:56508760-56516690:Dclre1a;ESC_J1:56508760-56516690:Dclre1a;ESC_J1:56508760-56516690:Gm6990;ESC_J1:56508760-56516690:Gm6990;G1E-ER4:56508790-56512560:Dclre1a;G1E-ER4:56508790-56512560:Nhlrc2
chr19	56506540	56518400	MEL:56509200-56512500:9930023K05Rik;MEL:56509200-56512500:Dclre1a;MEL:56509200-56512500:Nhlrc2;MEL:56509200-56512500:A630007B06Rik;G1E:56509220-56515130:Casp7;G1E:56509220-56515130:Casp7;G1E:56509220-56515130:Dclre1a;G1E:56509220-56515130:Dclre1a;G1E:56509220-56515130:Nhlrc2;G1E:56509220-56515130:Nhlrc2
chr19	56506540	56518400	G1E:56509220-56515130:A630007B06Rik;G1E:56509220-56515130:A630007B06Rik;Heart:56509320-56518050:Habp2;Heart:56509320-56518050:Habp2;Heart:56509320-56518050:Nrap;Heart:56509320-56518050:Nrap;Heart:56509320-56518050:Nrap;Heart:56509320-56518050:Nrap;Heart:56509320-56518050:Nrap;Heart:56509320-56518050:Casp7
chr19	56506540	56518400	Heart:56509320-56518050:Casp7;Heart:56509320-56518050:Casp7;Heart:56509320-56518050:Dclre1a;Heart:56509320-56518050:Dclre1a;Heart:56509320-56518050:Dclre1a;Heart:56509320-56518050:Nhlrc2;Heart:56509320-56518050:Nhlrc2;Heart:56509320-56518050:Nhlrc2;Heart:56509320-56518050:Adrb1;Heart:56509320-56518050:Adrb1
chr19	56506540	56518400	Heart:56509320-56518050:Adrb1;Heart:56509320-56518050:Gm6990;Heart:56509320-56518050:Gm6990;Heart:56509320-56518050:Gm6990;Heart:56509320-56518050:A630007B06Rik;Heart:56509320-56518050:A630007B06Rik;Heart:56509320-56518050:A630007B06Rik;3T3-L1:56509430-56512510:9930023K05Rik;3T3-L1:56509430-56512510:Dclre1a;3T3-L1:56509430-56512510:Adrb1
chr19	56506540	56518400	3T3-L1:56509430-56512510:Gm6990;EpiLC:56509590-56512600:Dclre1a;EpiLC:56509590-56512600:Nhlrc2;EpiLC:56509590-56512600:Adrb1;EpiLC:56509590-56512600:A630007B06Rik;MC3T3-E1:56509600-56512350:Casp7;MC3T3-E1:56509600-56512350:Dclre1a;MC3T3-E1:56509600-56512350:Nhlrc2;MC3T3-E1:56509600-56512350:A630007B06Rik;Lung_E14.5:56510190-56512380:Casp7
chr19	56506540	56518400	Lung_E14.5:56510190-56512380:Dclre1a;Lung_E14.5:56510190-56512380:Nhlrc2;Lung_E14.5:56510190-56512380:Adrb1;Lung_E14.5:56510190-56512380:Vwa2;Limb_E14.5:56510320-56511630:9930023K05Rik;Limb_E14.5:56510320-56511630:Dclre1a;Limb_E14.5:56510320-56511630:Nhlrc2;V6.5:56510320-56512310:9930023K05Rik;V6.5:56510320-56512310:Dclre1a;V6.5:56510320-56512310:Nhlrc2
chr19	56506540	56518400	V6.5:56510320-56512310:Adrb1;V6.5:56510320-56512310:A630007B06Rik;ZHBTc4:56511090-56514940:Casp7;ZHBTc4:56511090-56514940:Casp7;ZHBTc4:56511090-56514940:Dclre1a;ZHBTc4:56511090-56514940:Dclre1a;ZHBTc4:56511090-56514940:Nhlrc2;ZHBTc4:56511090-56514940:Nhlrc2;ZHBTc4:56511090-56514940:Adrb1;ZHBTc4:56511090-56514940:A630007B06Rik
chr19	56506540	56518400	ZHBTc4:56511090-56514940:A630007B06Rik;MEL:56512630-56516690:Casp7;MEL:56512630-56516690:9930023K05Rik;MEL:56512630-56516690:Dclre1a;MEL:56512630-56516690:Nhlrc2;MEL:56512630-56516690:A630007B06Rik;G1E-ER4:56512690-56516760:Casp7;G1E-ER4:56512690-56516760:Dclre1a;G1E-ER4:56512690-56516760:Nhlrc2;Heart_E14.5:56512950-56514480:Nrap
chr19	56506540	56518400	Heart_E14.5:56512950-56514480:Casp7;Heart_E14.5:56512950-56514480:Dclre1a;Heart_E14.5:56512950-56514480:Nhlrc2;Heart_E14.5:56512950-56514480:Adrb1;MC3T3-E1:56514890-56517960:Casp7;MC3T3-E1:56514890-56517960:9930023K05Rik;MC3T3-E1:56514890-56517960:Dclre1a;MC3T3-E1:56514890-56517960:Nhlrc2;MC3T3-E1:56514890-56517960:A630007B06Rik;BAT:56515290-56518400:Casp7
chr19	56506540	56518400	BAT:56515290-56518400:Dclre1a;BAT:56515290-56518400:Nhlrc2;BAT:56515290-56518400:Adrb1;BAT:56515290-56518400:Gm6990;BAT:56515290-56518400:A630007B06Rik;WAT:56517020-56517710:Casp7;WAT:56517020-56517710:9930023K05Rik;WAT:56517020-56517710:Dclre1a;WAT:56517020-56517710:Nhlrc2;WAT:56517020-56517710:Adrb1
chr19	56542950	56544010	G1E-ER4:56542950-56544010:Casp7;G1E-ER4:56542950-56544010:Dclre1a;G1E-ER4:56542950-56544010:Nhlrc2;Liver_E14.5:56543080-56544010:Casp7;Liver_E14.5:56543080-56544010:Dclre1a;Liver_E14.5:56543080-56544010:Nhlrc2;Liver_E14.5:56543080-56544010:Adrb1;MEL:56543140-56544010:Casp7;MEL:56543140-56544010:9930023K05Rik;MEL:56543140-56544010:Dclre1a
chr19	56542950	56544010	MEL:56543140-56544010:Nhlrc2;MEL:56543140-56544010:A630007B06Rik
chr19	56545640	56546630	3T3-L1:56545640-56546630:Dclre1a;3T3-L1:56545640-56546630:Nhlrc2;3T3-L1:56545640-56546630:Adrb1;3T3-L1:56545640-56546630:Gm6990;Dendritic_cell:56545640-56546630:Casp7;Dendritic_cell:56545640-56546630:Dclre1a;Dendritic_cell:56545640-56546630:Nhlrc2;Dendritic_cell:56545640-56546630:Adrb1;Dendritic_cell:56545640-56546630:A630007B06Rik;G1E-ER4:56545670-56546630:Casp7
chr19	56545640	56546630	G1E-ER4:56545670-56546630:Dclre1a;G1E-ER4:56545670-56546630:Nhlrc2;MEL:56545710-56546630:Casp7;MEL:56545710-56546630:9930023K05Rik;MEL:56545710-56546630:Dclre1a;MEL:56545710-56546630:Nhlrc2;Prostate:56545760-56546630:Nrap;Prostate:56545760-56546630:Casp7;Prostate:56545760-56546630:9930023K05Rik;Prostate:56545760-56546630:Dclre1a
chr19	56545640	56546630	Prostate:56545760-56546630:Nhlrc2;Prostate:56545760-56546630:Adrb1;Prostate:56545760-56546630:A630007B06Rik;G1E:56545870-56546630:Casp7;G1E:56545870-56546630:Dclre1a;G1E:56545870-56546630:Nhlrc2;G1E:56545870-56546630:A630007B06Rik;CH12:56545970-56546630:Casp7;CH12:56545970-56546630:Dclre1a;CH12:56545970-56546630:Nhlrc2
chr19	56545640	56546630	CH12:56545970-56546630:A630007B06Rik;Liver_E14.5:56546430-56546630:Casp7;Liver_E14.5:56546430-56546630:Dclre1a;Liver_E14.5:56546430-56546630:Nhlrc2
chr19	56547700	56548180	3T3-L1:56547700-56548180:Nhlrc2;3T3-L1:56547700-56548180:Adrb1;3T3-L1:56547700-56548180:Gm6990;BAT:56547700-56548180:Nhlrc2;BAT:56547700-56548180:Adrb1;BAT:56547700-56548180:Gm6990;C3H10Thalf:56547700-56548180:Nhlrc2;CD4+CD8+:56547700-56548180:Gm17197;CD4+CD8+:56547700-56548180:Nhlrc2;CD4+CD8+:56547700-56548180:Adrb1
chr19	56547700	56548180	CD4+Treg:56547700-56548180:A630007B06Rik;CD4+:56547700-56548180:Nhlrc2;CD4+:56547700-56548180:Adrb1;Cerebellum:56547700-56548180:Nhlrc2;Cerebellum:56547700-56548180:Adrb1;Cerebellum:56547700-56548180:Gm6990;Cerebellum:56547700-56548180:Ablim1;Cerebellum_neonate:56547700-56548180:Casp7;Cerebellum_neonate:56547700-56548180:Nhlrc2;Cerebellum_neonate:56547700-56548180:Adrb1
chr19	56547700	56548180	Dendritic_cell:56547700-56548180:Adrb1;ESC_J1:56547700-56548180:Gm6990;ESC_KH2:56547700-56548180:Nhlrc2;ESC_KH2:56547700-56548180:Adrb1;ESC_NPC:56547700-56547940:Casp7;ESC_NPC:56547700-56547940:Nhlrc2;ESC_NPC:56547700-56547940:Adrb1;ESC_NPC:56547700-56547940:A630007B06Rik;EpiLC:56547700-56548180:Casp7;EpiLC:56547700-56548180:Adrb1
chr19	56547700	56548180	Erythroid_spleen:56547700-56548180:Casp7;Erythroid_spleen:56547700-56548180:A630007B06Rik;Forebrain_E11.5:56547700-56548180:Vwa2;G1E:56547700-56548180:Casp7;G1E:56547700-56548180:A630007B06Rik;Heart_E12.5:56547700-56548180:Casp7;Heart_E12.5:56547700-56548180:Nhlrc2;Heart_E12.5:56547700-56548180:Adrb1;Heart:56547700-56548180:Nrap;Heart:56547700-56548180:Nrap
chr19	56547700	56548180	Heart:56547700-56548180:Casp7;Heart:56547700-56548180:Nhlrc2;Heart:56547700-56548180:Adrb1;Heart:56547700-56548180:Gm6990;Heart:56547700-56548180:A630007B06Rik;Heart:56547700-56548180:Ablim1;IPSC:56547700-56548180:Casp7;IPSC:56547700-56548180:Adrb1;Large_intestine_epithelial:56547700-56548180:Habp2;Large_intestine_epithelial:56547700-56548180:Gm17197
chr19	56547700	56548180	Large_intestine_epithelial:56547700-56548180:Casp7;Large_intestine_epithelial:56547700-56548180:9930023K05Rik;Large_intestine_epithelial:56547700-56548180:Nhlrc2;Lens_P1:56547700-56548180:A630007B06Rik;Lens_P1:56547700-56548180:Vwa2;Limb_E11.5:56547700-56548180:Nhlrc2;Limb_E11.5:56547700-56548180:Adrb1;Limb_E14.5:56547700-56548180:Nhlrc2;Liver_E14.5:56547700-56548180:Nhlrc2;Liver_E14.5:56547700-56548180:Adrb1
chr19	56547700	56548180	Lung:56547700-56548180:Nhlrc2;Lung:56547700-56548180:Adrb1;Lung_neonate:56547700-56548180:Nrap;Lung_neonate:56547700-56548180:Nhlrc2;Lung_neonate:56547700-56548180:Adrb1;Lung_neonate:56547700-56548180:Gm6990;MC3T3-E1:56547700-56548180:Casp7;MC3T3-E1:56547700-56548180:Nhlrc2;Microglia:56547700-56548180:Adrb1;Microglia:56547700-56548180:Gm6990
chr19	56547700	56548180	NPC:56547700-56548180:Casp7;NPC:56547700-56548180:Nhlrc2;NPC:56547700-56548180:Adrb1;NPC:56547700-56548180:Gm6990;Neuron_cortical:56547700-56548180:Casp7;Neuron_cortical:56547700-56548180:Adrb1;Neuron_cortical:56547700-56548180:Vwa2;Peritoneal_macrophage:56547700-56548180:9930023K05Rik;Peritoneal_macrophage:56547700-56548180:Nhlrc2;Peritoneal_macrophage:56547700-56548180:Adrb1
chr19	56547700	56548180	Placenta:56547700-56548180:Habp2;Placenta:56547700-56548180:Adrb1;Placenta:56547700-56548180:A630007B06Rik;Prostate:56547700-56548180:9930023K05Rik;Prostate:56547700-56548180:Nhlrc2;Prostate:56547700-56548180:Adrb1;Rib_chondrocyte_P1:56547700-56548180:Adrb1;Spermatid:56547700-56548180:9930023K05Rik;Spermatid:56547700-56548180:Nhlrc2;Spermatid:56547700-56548180:Adrb1
chr19	56547700	56548180	Spermatid:56547700-56548180:Gm6990;Stomach_neonate:56547700-56548180:Habp2;Stomach_neonate:56547700-56548180:9930023K05Rik;Stomach_neonate:56547700-56548180:Nhlrc2;Stomach_neonate:56547700-56548180:Adrb1;Stomach_neonate:56547700-56548180:A630007B06Rik;Stomach_neonate:56547700-56548180:Vwa2;Testis:56547700-56548180:Casp7;Testis:56547700-56548180:Nhlrc2;Testis:56547700-56548180:Adrb1
chr19	56547700	56548180	Thymus:56547700-56548100:Casp7;Thymus:56547700-56548100:9930023K05Rik;Thymus:56547700-56548100:Nhlrc2;Thymus:56547700-56548100:Adrb1;Uterus:56547700-56548180:9930023K05Rik;Uterus:56547700-56548180:Adrb1;Uterus:56547700-56548180:A630007B06Rik;WAT:56547700-56548180:9930023K05Rik;WAT:56547700-56548180:Nhlrc2;WAT:56547700-56548180:Adrb1
chr19	56547700	56548180	WAT:56547700-56548180:Ablim1;ZHBTc4:56547700-56548180:Casp7;ZHBTc4:56547700-56548180:Nhlrc2;ZHBTc4:56547700-56548180:Adrb1;ZHBTc4:56547700-56548180:A630007B06Rik;Lung_E14.5:56547720-56548180:Casp7;Lung_E14.5:56547720-56548180:Nhlrc2;Lung_E14.5:56547720-56548180:Adrb1;Forelimb_E13:56547760-56548180:Nhlrc2;Forelimb_E13:56547760-56548180:Adrb1
chr19	56547700	56548180	Forelimb_E13:56547760-56548180:Gm6990;Forelimb_E13:56547760-56548180:Tdrd1;Forelimb_bud_embryo:56547820-56548180:Nhlrc2;Forelimb_bud_embryo:56547820-56548180:Adrb1;416B:56547830-56548180:Habp2;416B:56547830-56548180:Gm17197;416B:56547830-56548180:Nrap;416B:56547830-56548180:Casp7;416B:56547830-56548180:9930023K05Rik;416B:56547830-56548180:Nhlrc2
chr19	56547700	56548180	416B:56547830-56548180:Adrb1;416B:56547830-56548180:Gm6990;Brain_E14.5:56547900-56548120:Casp7;Brain_E14.5:56547900-56548120:Adrb1;HFSC:56547910-56548180:Nhlrc2;HFSC:56547910-56548180:Gm6990;CMP:56547930-56548180:Nhlrc2;CD19+:56547950-56548180:Habp2;CD19+:56547950-56548180:9930023K05Rik;CD19+:56547950-56548180:Nhlrc2
chr19	56547700	56548180	CD19+:56547950-56548180:Adrb1
chr19	56548860	56551380	3T3-L1:56548860-56551360:Dclre1a;3T3-L1:56548860-56551360:Nhlrc2;3T3-L1:56548860-56551360:Adrb1;3T3-L1:56548860-56551360:Gm6990;416B:56548860-56549080:Nrap;416B:56548860-56549080:Casp7;416B:56548860-56549080:9930023K05Rik;416B:56548860-56549080:Dclre1a;416B:56548860-56549080:Nhlrc2;416B:56548860-56549080:Gm6990
chr19	56548860	56551380	416B:56548860-56549080:Vwa2;BAT:56548860-56549690:Casp7;BAT:56548860-56549690:Dclre1a;BAT:56548860-56549690:Nhlrc2;BAT:56548860-56549690:Adrb1;BAT:56548860-56549690:Gm6990;Bone_marrow:56548860-56549070:Habp2;Bone_marrow:56548860-56549070:Dclre1a;Bone_marrow:56548860-56549070:Nhlrc2;Bone_marrow:56548860-56549070:Gm6990
chr19	56548860	56551380	Brain_E14.5:56548860-56549180:Casp7;Brain_E14.5:56548860-56549180:Dclre1a;C3H10Thalf:56548860-56549230:Dclre1a;C3H10Thalf:56548860-56549230:Nhlrc2;CD19+:56548860-56549100:Habp2;CD19+:56548860-56549100:Nrap;CD19+:56548860-56549100:Casp7;CD19+:56548860-56549100:9930023K05Rik;CD19+:56548860-56549100:Dclre1a;CD19+:56548860-56549100:Vwa2
chr19	56548860	56551380	CD4+CD8+:56548860-56549670:Nrap;CD4+CD8+:56548860-56549670:Dclre1a;CD4+CD8+:56548860-56549670:Nhlrc2;CD4+Treg:56548860-56550100:Dclre1a;CD4+Treg:56548860-56550100:Nhlrc2;CD4+Treg:56548860-56550100:A630007B06Rik;CD4+:56548860-56550210:Dclre1a;CD4+:56548860-56550210:Nhlrc2;CD4+:56548860-56550210:Adrb1;CD8+:56548860-56549730:Dclre1a
chr19	56548860	56551380	CD8+:56548860-56549730:Nhlrc2;CH12:56548860-56550670:Dclre1a;CH12:56548860-56550670:Nhlrc2;CH12:56548860-56550670:A630007B06Rik;CMP:56548860-56549080:Dclre1a;CMP:56548860-56549080:Nhlrc2;Cerebellum:56548860-56550130:Dclre1a;Cerebellum:56548860-56550130:Nhlrc2;Cerebellum:56548860-56550130:Adrb1;Cerebellum:56548860-56550130:Gm6990
chr19	56548860	56551380	Cerebellum_neonate:56548860-56550040:Casp7;Cerebellum_neonate:56548860-56550040:Dclre1a;Cerebellum_neonate:56548860-56550040:Nhlrc2;Cerebellum_neonate:56548860-56550040:Adrb1;Cortex:56548860-56549060:Dclre1a;Cortex:56548860-56549060:Nhlrc2;Cortex:56548860-56549060:Gm6990;Dendritic_cell:56548860-56551150:Dclre1a;Dendritic_cell:56548860-56551150:Nhlrc2;ESC_J1:56548860-56550230:Dclre1a
chr19	56548860	56551380	ESC_J1:56548860-56550230:Gm6990;ESC_KH2:56548860-56549460:Dclre1a;ESC_KH2:56548860-56549460:Nhlrc2;ESC_KH2:56548860-56549460:Vwa2;EpiLC:56548860-56549410:Casp7;EpiLC:56548860-56549410:Dclre1a;EpiLC:56548860-56549410:Nhlrc2;EpiLC:56548860-56549410:Adrb1;Erythroid_spleen:56548860-56549750:Casp7;Erythroid_spleen:56548860-56549750:Dclre1a
chr19	56548860	56551380	Erythroid_spleen:56548860-56549750:Nhlrc2;Erythroid_spleen:56548860-56549750:A630007B06Rik;Forebrain_E11.5:56548860-56549460:Dclre1a;Forebrain_E11.5:56548860-56549460:Nhlrc2;Forebrain_E11.5:56548860-56549460:Vwa2;Forelimb_E11:56548860-56549670:Dclre1a;Forelimb_E11:56548860-56549670:Nhlrc2;Forelimb_E13:56548860-56549470:Dclre1a;Forelimb_E13:56548860-56549470:Nhlrc2;Forelimb_E13:56548860-56549470:Gm6990
chr19	56548860	56551380	Forelimb_E13:56548860-56549470:Tdrd1;Forelimb_bud_embryo:56548860-56549570:Dclre1a;Forelimb_bud_embryo:56548860-56549570:Nhlrc2;G1E-ER4:56548860-56551380:Casp7;G1E-ER4:56548860-56551380:Dclre1a;G1E-ER4:56548860-56551380:Nhlrc2;G1E:56548860-56550210:Casp7;G1E:56548860-56550210:Dclre1a;G1E:56548860-56550210:Nhlrc2;HFSC:56548860-56549410:Dclre1a
chr19	56548860	56551380	HFSC:56548860-56549410:Nhlrc2;HFSC:56548860-56549410:Gm6990;Heart_E11.5:56548860-56549850:Dclre1a;Heart_E11.5:56548860-56549850:Nhlrc2;Heart_E12.5:56548860-56549780:Casp7;Heart_E12.5:56548860-56549780:Dclre1a;Heart_E12.5:56548860-56549780:Nhlrc2;Heart_E12.5:56548860-56549780:Adrb1;Heart:56548860-56549860:Nrap;Heart:56548860-56549860:Nrap
chr19	56548860	56551380	Heart:56548860-56549860:Casp7;Heart:56548860-56549860:Dclre1a;Heart:56548860-56549860:Nhlrc2;Heart:56548860-56549860:Adrb1;Heart:56548860-56549860:Gm6990;Hindbrain_E11.5:56548860-56549390:Casp7;Hindbrain_E11.5:56548860-56549390:Dclre1a;Hindbrain_E11.5:56548860-56549390:Nhlrc2;Hindbrain_E11.5:56548860-56549390:A630007B06Rik;Hindbrain_E11.5:56548860-56549390:Vwa2
chr19	56548860	56551380	IPSC:56548860-56549960:Casp7;IPSC:56548860-56549960:Dclre1a;IPSC:56548860-56549960:Nhlrc2;Intestine:56548860-56549510:Habp2;Intestine:56548860-56549510:Casp7;Intestine:56548860-56549510:Dclre1a;Intestine:56548860-56549510:Nhlrc2;Kidney:56548860-56549690:Dclre1a;Kidney:56548860-56549690:Nhlrc2;Kidney:56548860-56549690:Adrb1
chr19	56548860	56551380	Kidney:56548860-56549690:Gm6990;Kidney:56548860-56549690:Vwa2;Large_intestine_epithelial:56548860-56551380:Habp2;Large_intestine_epithelial:56548860-56551380:Gm17197;Large_intestine_epithelial:56548860-56551380:Casp7;Large_intestine_epithelial:56548860-56551380:9930023K05Rik;Large_intestine_epithelial:56548860-56551380:Dclre1a;Large_intestine_epithelial:56548860-56551380:Nhlrc2;Lens_P1:56548860-56549160:Dclre1a;Lens_P1:56548860-56549160:Nhlrc2
chr19	56548860	56551380	Lens_P1:56548860-56549160:A630007B06Rik;Lens_P1:56548860-56549160:Vwa2;Limb_E11.5:56548860-56549370:Dclre1a;Limb_E11.5:56548860-56549370:Nhlrc2;Limb_E14.5:56548860-56549240:Dclre1a;Liver_E14.5:56548860-56550240:Dclre1a;Liver_E14.5:56548860-56550240:Nhlrc2;Lung_E14.5:56548860-56549730:Casp7;Lung_E14.5:56548860-56549730:Dclre1a;Lung_E14.5:56548860-56549730:Nhlrc2
chr19	56548860	56551380	Lung_E14.5:56548860-56549730:Adrb1;Lung:56548860-56549820:Dclre1a;Lung:56548860-56549820:Nhlrc2;Lung:56548860-56549820:Adrb1;Lung_neonate:56548860-56549750:Nrap;Lung_neonate:56548860-56549750:Dclre1a;Lung_neonate:56548860-56549750:Nhlrc2;Lung_neonate:56548860-56549750:Adrb1;Lung_neonate:56548860-56549750:Gm6990;MC3T3-E1:56548860-56551380:Casp7
chr19	56548860	56551380	MC3T3-E1:56548860-56551380:Dclre1a;MC3T3-E1:56548860-56551380:Nhlrc2;MEL:56548860-56551380:Casp7;MEL:56548860-56551380:9930023K05Rik;MEL:56548860-56551380:Dclre1a;MEL:56548860-56551380:Nhlrc2;Microglia:56548860-56549260:Dclre1a;Microglia:56548860-56549260:Nhlrc2;Microglia:56548860-56549260:Adrb1;Microglia:56548860-56549260:Gm6990
chr19	56548860	56551380	NPC:56548860-56549850:Casp7;NPC:56548860-56549850:Dclre1a;NPC:56548860-56549850:Nhlrc2;NPC:56548860-56549850:Gm6990;Neuron_cortical:56548860-56549760:Dclre1a;Neuron_cortical:56548860-56549760:Nhlrc2;Neuron_cortical:56548860-56549760:Adrb1;Neuron_cortical:56548860-56549760:Vwa2;Olfactory_bulb:56548860-56548970:Casp7;Olfactory_bulb:56548860-56548970:Dclre1a
chr19	56548860	56551380	Olfactory_bulb:56548860-56548970:Nhlrc2;Olfactory_bulb:56548860-56548970:A630007B06Rik;Olfactory_bulb:56548860-56548970:Vwa2;Peritoneal_macrophage:56548860-56549610:Dclre1a;Peritoneal_macrophage:56548860-56549610:Nhlrc2;Placenta:56548860-56549690:Dclre1a;Placenta:56548860-56549690:Nhlrc2;Placenta:56548860-56549690:A630007B06Rik;Prostate:56548860-56551380:9930023K05Rik;Prostate:56548860-56551380:Dclre1a
chr19	56548860	56551380	Prostate:56548860-56551380:Nhlrc2;Prostate:56548860-56551380:Adrb1;Rib_chondrocyte_P1:56548860-56549320:Dclre1a;Rib_chondrocyte_P1:56548860-56549320:Nhlrc2;Spermatid:56548860-56549880:Dclre1a;Spermatid:56548860-56549880:Adrb1;Spermatid:56548860-56549880:Gm6990;Spleen:56548860-56549120:Nrap;Spleen:56548860-56549120:Casp7;Spleen:56548860-56549120:Dclre1a
chr19	56548860	56551380	Spleen:56548860-56549120:Nhlrc2;Stomach_neonate:56548860-56549610:9930023K05Rik;Stomach_neonate:56548860-56549610:Dclre1a;Stomach_neonate:56548860-56549610:Nhlrc2;Stomach_neonate:56548860-56549610:Adrb1;Testis:56548860-56549180:Casp7;Testis:56548860-56549180:Dclre1a;Testis:56548860-56549180:Nhlrc2;Th1:56548860-56551240:Casp7;Th1:56548860-56551240:Dclre1a
chr19	56548860	56551380	Th1:56548860-56551240:Nhlrc2;Th1:56548860-56551240:Gm6990;Thymus:56548860-56549060:Casp7;Thymus:56548860-56549060:9930023K05Rik;Thymus:56548860-56549060:Dclre1a;Thymus:56548860-56549060:Nhlrc2;Thymus:56548860-56549060:Adrb1;Treg_cell:56548860-56549200:Casp7;Treg_cell:56548860-56549200:9930023K05Rik;Treg_cell:56548860-56549200:Dclre1a
chr19	56548860	56551380	Treg_cell:56548860-56549200:Nhlrc2;Uterus:56548860-56549660:9930023K05Rik;Uterus:56548860-56549660:Dclre1a;Uterus:56548860-56549660:Nhlrc2;Uterus:56548860-56549660:A630007B06Rik;WAT:56548860-56549220:9930023K05Rik;WAT:56548860-56549220:Dclre1a;WAT:56548860-56549220:Nhlrc2;WAT:56548860-56549220:Ablim1;ZHBTc4:56548860-56549180:Casp7
chr19	56548860	56551380	ZHBTc4:56548860-56549180:Dclre1a;ZHBTc4:56548860-56549180:Nhlrc2;ZHBTc4:56548860-56549180:Adrb1
chr19	56553920	56559830	3T3-L1:56553920-56557030:Dclre1a;3T3-L1:56553920-56557030:Nhlrc2;3T3-L1:56553920-56557030:Adrb1;3T3-L1:56553920-56557030:Gm6990;Prostate:56553920-56559830:Nrap;Prostate:56553920-56559830:Casp7;Prostate:56553920-56559830:9930023K05Rik;Prostate:56553920-56559830:Dclre1a;Prostate:56553920-56559830:Adrb1;Dendritic_cell:56554650-56558270:Casp7
chr19	56553920	56559830	Dendritic_cell:56554650-56558270:Dclre1a;Dendritic_cell:56554650-56558270:Nhlrc2;MEL:56555170-56557210:Casp7;MEL:56555170-56557210:9930023K05Rik;MEL:56555170-56557210:Dclre1a;MEL:56555170-56557210:Nhlrc2;Peritoneal_macrophage:56555580-56556420:Casp7;Peritoneal_macrophage:56555580-56556420:Dclre1a;G1E:56555780-56556560:Nrap;G1E:56555780-56556560:Casp7
chr19	56553920	56559830	G1E:56555780-56556560:Dclre1a;G1E:56555780-56556560:Nhlrc2;G1E:56555780-56556560:A630007B06Rik;Heart:56555890-56557270:Habp2;Heart:56555890-56557270:Nrap;Heart:56555890-56557270:Nrap;Heart:56555890-56557270:Casp7;Heart:56555890-56557270:Dclre1a;Heart:56555890-56557270:Nhlrc2;Heart:56555890-56557270:Adrb1
chr19	56553920	56559830	Heart:56555890-56557270:Gm6990
chr19	56577980	56578790	G1E-ER4:56577980-56578790:Casp7;G1E-ER4:56577980-56578790:Dclre1a;G1E-ER4:56577980-56578790:Nhlrc2;G1E:56577980-56578530:Casp7;G1E:56577980-56578530:Dclre1a;G1E:56577980-56578530:Nhlrc2;G1E:56577980-56578530:A630007B06Rik
chr19	56595330	56596410	Lung:56595330-56596410:Dclre1a;Lung:56595330-56596410:Nhlrc2;Lung:56595330-56596410:Adrb1
chr19	56601600	56603920	HFSC:56601600-56602230:Dclre1a;HFSC:56601600-56602230:Nhlrc2;HFSC:56601600-56602230:Gm6990;Heart:56601600-56602470:Habp2;Heart:56601600-56602470:Nrap;Heart:56601600-56602470:Nrap;Heart:56601600-56602470:Casp7;Heart:56601600-56602470:9930023K05Rik;Heart:56601600-56602470:Dclre1a;Heart:56601600-56602470:Nhlrc2
chr19	56601600	56603920	Heart:56601600-56602470:Adrb1;Heart:56601600-56602470:Gm6990;Limb_E11.5:56601600-56602650:Dclre1a;Limb_E11.5:56601600-56602650:Nhlrc2;Limb_E11.5:56601600-56602650:Vwa2;Lung:56601600-56603920:Casp7;Lung:56601600-56603920:Dclre1a;Lung:56601600-56603920:Nhlrc2;Lung:56601600-56603920:Adrb1;Stomach_neonate:56601620-56602300:Casp7
chr19	56601600	56603920	Stomach_neonate:56601620-56602300:9930023K05Rik;Stomach_neonate:56601620-56602300:Dclre1a;Stomach_neonate:56601620-56602300:Nhlrc2;Stomach_neonate:56601620-56602300:Adrb1;Stomach_neonate:56601620-56602300:Vwa2;Lung_neonate:56602510-56603690:Nrap;Lung_neonate:56602510-56603690:Dclre1a;Lung_neonate:56602510-56603690:Nhlrc2;Lung_neonate:56602510-56603690:Adrb1;Lung_neonate:56602510-56603690:Gm6990
chr19	56601600	56603920	Lung_neonate:56602510-56603690:Vwa2
chr19	56607630	56610660	Lung:56607630-56610660:Dclre1a;Lung:56607630-56610660:Nhlrc2;Lung:56607630-56610660:Adrb1;G1E-ER4:56608360-56610560:Dclre1a;G1E-ER4:56608360-56610560:Nhlrc2
chr19	56627710	56633060	3T3-L1:56627710-56628410:9930023K05Rik;3T3-L1:56627710-56628410:Dclre1a;3T3-L1:56627710-56628410:Nhlrc2;3T3-L1:56627710-56628410:Adrb1;3T3-L1:56627710-56628410:Gm6990;Liver:56627710-56629200:Habp2;Liver:56627710-56629200:Casp7;Liver:56627710-56629200:Dclre1a;Liver:56627710-56629200:Nhlrc2;Liver:56627710-56629200:Adrb1
chr19	56627710	56633060	Lung:56628480-56633060:Casp7;Lung:56628480-56633060:Casp7;Lung:56628480-56633060:9930023K05Rik;Lung:56628480-56633060:9930023K05Rik;Lung:56628480-56633060:Dclre1a;Lung:56628480-56633060:Dclre1a;Lung:56628480-56633060:Nhlrc2;Lung:56628480-56633060:Nhlrc2;Lung:56628480-56633060:Adrb1;Lung:56628480-56633060:Adrb1
chr19	56627710	56633060	Lung_neonate:56630460-56632300:Nrap;Lung_neonate:56630460-56632300:Dclre1a;Lung_neonate:56630460-56632300:Nhlrc2;Lung_neonate:56630460-56632300:Adrb1;Lung_neonate:56630460-56632300:Gm6990;Prostate:56630480-56631990:Nrap;Prostate:56630480-56631990:Casp7;Prostate:56630480-56631990:9930023K05Rik;Prostate:56630480-56631990:Dclre1a;Prostate:56630480-56631990:Nhlrc2
chr19	56627710	56633060	Prostate:56630480-56631990:Adrb1;Lung_E14.5:56630570-56632450:Casp7;Lung_E14.5:56630570-56632450:Dclre1a;Lung_E14.5:56630570-56632450:Nhlrc2;Lung_E14.5:56630570-56632450:Adrb1;Heart:56630970-56632180:Nrap;Heart:56630970-56632180:Casp7;Heart:56630970-56632180:9930023K05Rik;Heart:56630970-56632180:Dclre1a;Heart:56630970-56632180:Nhlrc2
chr19	56627710	56633060	Heart:56630970-56632180:Adrb1;Heart:56630970-56632180:Gm6990;Stomach_neonate:56631280-56632010:Casp7;Stomach_neonate:56631280-56632010:9930023K05Rik;Stomach_neonate:56631280-56632010:Dclre1a;Stomach_neonate:56631280-56632010:Nhlrc2;Stomach_neonate:56631280-56632010:Adrb1;Stomach_neonate:56631280-56632010:A630007B06Rik;Stomach_neonate:56631280-56632010:Vwa2
chr19	56652130	56653080	ESC_NPC:56652130-56652270:Casp7;ESC_NPC:56652130-56652270:Nhlrc2;ESC_NPC:56652130-56652270:Adrb1;ESC_NPC:56652130-56652270:A630007B06Rik;Forebrain_E12.5:56652130-56653080:Casp7;Forebrain_E12.5:56652130-56653080:Adrb1;Heart:56652130-56653080:Nrap;Heart:56652130-56653080:Casp7;Heart:56652130-56653080:Dclre1a;Heart:56652130-56653080:Nhlrc2
chr19	56652130	56653080	Heart:56652130-56653080:Adrb1;Heart:56652130-56653080:Gm6990;Kidney:56652130-56653080:Casp7;Kidney:56652130-56653080:Dclre1a;Kidney:56652130-56653080:Nhlrc2;Kidney:56652130-56653080:Adrb1;Kidney:56652130-56653080:Gm6990;Kidney:56652130-56653080:Vwa2;Limb_E11.5:56652130-56653080:Nhlrc2;Limb_E11.5:56652130-56653080:Adrb1
chr19	56652130	56653080	Limb_E11.5:56652130-56653080:Vwa2;Limb_E14.5:56652130-56652310:Gm6990;Limb_E14.5:56652130-56652310:Tdrd1;Lung_neonate:56652130-56652250:Nrap;Lung_neonate:56652130-56652250:Casp7;Lung_neonate:56652130-56652250:Dclre1a;Lung_neonate:56652130-56652250:Nhlrc2;Lung_neonate:56652130-56652250:Adrb1;Lung_neonate:56652130-56652250:Gm6990;Lung_neonate:56652130-56652250:Afap1l2
chr19	56652130	56653080	MC3T3-E1:56652130-56653080:Dclre1a;MC3T3-E1:56652130-56653080:Nhlrc2;MC3T3-E1:56652130-56653080:A630007B06Rik;Brain_E14.5:56652150-56652460:Casp7;Brain_E14.5:56652150-56652460:Dclre1a;Stomach_neonate:56652620-56653080:9930023K05Rik;Stomach_neonate:56652620-56653080:Dclre1a;Stomach_neonate:56652620-56653080:Nhlrc2;Hindbrain_E11.5:56652810-56653080:Casp7;Hindbrain_E11.5:56652810-56653080:Dclre1a
chr19	56652130	56653080	Hindbrain_E11.5:56652810-56653080:Nhlrc2;Hindbrain_E11.5:56652810-56653080:Vwa2
chr19	56661390	56667110	3T3-L1:56661390-56666930:Dclre1a;3T3-L1:56661390-56666930:Adrb1;3T3-L1:56661390-56666930:Gm6990;3T3-L1:56661390-56666930:A630007B06Rik;Lung:56661390-56667110:Dclre1a;Lung:56661390-56667110:Nhlrc2;Lung:56661390-56667110:Adrb1;Lung:56661390-56667110:A630007B06Rik;V6.5:56662280-56665860:Dclre1a;V6.5:56662280-56665860:Nhlrc2
chr19	56661390	56667110	V6.5:56662280-56665860:Adrb1;V6.5:56662280-56665860:A630007B06Rik;Lung_neonate:56662760-56665350:Nrap;Lung_neonate:56662760-56665350:Casp7;Lung_neonate:56662760-56665350:Dclre1a;Lung_neonate:56662760-56665350:Nhlrc2;Lung_neonate:56662760-56665350:Adrb1;Lung_neonate:56662760-56665350:Gm6990;Lung_neonate:56662760-56665350:Afap1l2;ESC_J1:56663090-56666900:Dclre1a
chr19	56661390	56667110	ESC_J1:56663090-56666900:Gm6990;NPC:56663350-56666420:Casp7;NPC:56663350-56666420:Dclre1a;NPC:56663350-56666420:Nhlrc2;NPC:56663350-56666420:Adrb1;NPC:56663350-56666420:Gm6990;NPC:56663350-56666420:A630007B06Rik;NPC:56663350-56666420:Vwa2;EpiLC:56663410-56666600:Dclre1a;EpiLC:56663410-56666600:Nhlrc2
chr19	56661390	56667110	EpiLC:56663410-56666600:Adrb1;EpiLC:56663410-56666600:A630007B06Rik;Testis:56664210-56666030:Casp7;Testis:56664210-56666030:Dclre1a;Testis:56664210-56666030:Nhlrc2;Testis:56664210-56666030:A630007B06Rik;Testis:56664210-56666030:Tdrd1;ZHBTc4:56665790-56666620:Casp7;ZHBTc4:56665790-56666620:Dclre1a;ZHBTc4:56665790-56666620:Nhlrc2
chr19	56661390	56667110	ZHBTc4:56665790-56666620:Adrb1;ZHBTc4:56665790-56666620:Gm6990;ZHBTc4:56665790-56666620:A630007B06Rik
chr19	56668430	56670240	Heart:56668430-56670160:Nrap;Heart:56668430-56670160:Casp7;Heart:56668430-56670160:Dclre1a;Heart:56668430-56670160:Nhlrc2;Heart:56668430-56670160:Adrb1;Heart:56668430-56670160:Gm6990;EpiLC:56668550-56670240:Dclre1a;EpiLC:56668550-56670240:Nhlrc2;EpiLC:56668550-56670240:Vwa2;Kidney:56668600-56669880:Habp2
chr19	56668430	56670240	Kidney:56668600-56669880:Dclre1a;Kidney:56668600-56669880:Nhlrc2;Kidney:56668600-56669880:Adrb1;Kidney:56668600-56669880:Gm6990;Kidney:56668600-56669880:A630007B06Rik;Kidney:56668600-56669880:Vwa2;Lung_neonate:56668650-56669690:Dclre1a;Lung_neonate:56668650-56669690:Nhlrc2;Lung_neonate:56668650-56669690:Adrb1;Lung_neonate:56668650-56669690:Gm6990
chr19	56668430	56670240	Lung_neonate:56668650-56669690:Vwa2;ZHBTc4:56668890-56669800:Casp7;ZHBTc4:56668890-56669800:Dclre1a;ZHBTc4:56668890-56669800:Nhlrc2;ZHBTc4:56668890-56669800:Gm6990;Stomach_neonate:56669120-56669590:9930023K05Rik;Stomach_neonate:56669120-56669590:Dclre1a;Stomach_neonate:56669120-56669590:Nhlrc2;Stomach_neonate:56669120-56669590:Vwa2
chr19	56676050	56679100	3T3-L1:56676050-56679100:Dclre1a;3T3-L1:56676050-56679100:Adrb1;3T3-L1:56676050-56679100:Gm6990;3T3-L1:56676050-56679100:A630007B06Rik;Heart:56676050-56679100:Nrap;Heart:56676050-56679100:Casp7;Heart:56676050-56679100:Dclre1a;Heart:56676050-56679100:Nhlrc2;Heart:56676050-56679100:Adrb1;Heart:56676050-56679100:Gm6990
chr19	56676050	56679100	Heart:56676050-56679100:Afap1l2;MC3T3-E1:56676050-56679100:Dclre1a;MC3T3-E1:56676050-56679100:Nhlrc2;MC3T3-E1:56676050-56679100:A630007B06Rik;MC3T3-E1:56676050-56679100:Afap1l2;Prostate:56676050-56678160:Nrap;Prostate:56676050-56678160:Casp7;Prostate:56676050-56678160:9930023K05Rik;Prostate:56676050-56678160:Dclre1a;Prostate:56676050-56678160:Nhlrc2
chr19	56676050	56679100	Prostate:56676050-56678160:Adrb1;BAT:56676180-56679100:Dclre1a;BAT:56676180-56679100:Nhlrc2;BAT:56676180-56679100:Adrb1;BAT:56676180-56679100:Gm6990;BAT:56676180-56679100:A630007B06Rik;BAT:56676180-56679100:Tdrd1;BAT:56676180-56679100:Afap1l2;Limb_E14.5:56677480-56679100:Dclre1a;Limb_E14.5:56677480-56679100:Nhlrc2
chr19	56676050	56679100	Limb_E14.5:56677480-56679100:Tdrd1;Limb_E14.5:56677480-56679100:Vwa2
chr19	56680550	56690260	Th1:56680550-56688420:Casp7;Th1:56680550-56688420:Casp7;Th1:56680550-56688420:Dclre1a;Th1:56680550-56688420:Dclre1a;Th1:56680550-56688420:Dclre1a;Th1:56680550-56688420:Nhlrc2;Th1:56680550-56688420:Nhlrc2;Th1:56680550-56688420:Nhlrc2;Th1:56680550-56688420:Adrb1;Th1:56680550-56688420:Adrb1
chr19	56680550	56690260	Th1:56680550-56688420:Gm6990;Th1:56680550-56688420:Gm6990;Th1:56680550-56688420:Gm6990;Th1:56680550-56688420:A630007B06Rik;Th1:56680550-56688420:A630007B06Rik;Th1:56680550-56688420:A630007B06Rik;Th2:56681720-56683820:Dclre1a;Th2:56681720-56683820:Nhlrc2;Th2:56681720-56683820:A630007B06Rik;Thymus:56682370-56683640:9930023K05Rik
chr19	56680550	56690260	Thymus:56682370-56683640:Dclre1a;Thymus:56682370-56683640:Nhlrc2;Thymus:56682370-56683640:Adrb1;Thymus:56682370-56683640:A630007B06Rik;Thymus:56682370-56683640:Tdrd1;CH12:56682770-56683500:Dclre1a;CH12:56682770-56683500:Nhlrc2;CD4+CD8+:56684150-56688300:Dclre1a;CD4+CD8+:56684150-56688300:Dclre1a;CD4+CD8+:56684150-56688300:Nhlrc2
chr19	56680550	56690260	CD4+CD8+:56684150-56688300:Nhlrc2;CD4+CD8+:56684150-56688300:Adrb1;CD4+CD8+:56684150-56688300:Gm6990;CD4+CD8+:56684150-56688300:A630007B06Rik;Thymus:56684330-56688360:9930023K05Rik;Thymus:56684330-56688360:9930023K05Rik;Thymus:56684330-56688360:Dclre1a;Thymus:56684330-56688360:Dclre1a;Thymus:56684330-56688360:Nhlrc2;Thymus:56684330-56688360:Adrb1
chr19	56680550	56690260	Thymus:56684330-56688360:Adrb1;Thymus:56684330-56688360:A630007B06Rik;Th2:56685020-56686520:Casp7;Th2:56685020-56686520:Nhlrc2;Cerebellum_neonate:56685380-56688980:Casp7;Cerebellum_neonate:56685380-56688980:Casp7;Cerebellum_neonate:56685380-56688980:Dclre1a;Cerebellum_neonate:56685380-56688980:Dclre1a;Cerebellum_neonate:56685380-56688980:Nhlrc2;Cerebellum_neonate:56685380-56688980:Nhlrc2
chr19	56680550	56690260	Cerebellum_neonate:56685380-56688980:Adrb1;Cerebellum_neonate:56685380-56688980:Adrb1;Cerebellum_neonate:56685380-56688980:Gm6990;Cerebellum_neonate:56685380-56688980:A630007B06Rik;Cerebellum_neonate:56685380-56688980:A630007B06Rik;Cerebellum_neonate:56685380-56688980:Vwa2;Cerebellum_neonate:56685380-56688980:Afap1l2;Cerebellum_neonate:56685380-56688980:Afap1l2;Pancreas:56686190-56686630:Dclre1a;Pancreas:56686190-56686630:Adrb1
chr19	56680550	56690260	Pancreas:56686190-56686630:A630007B06Rik;Limb_E14.5:56686300-56687660:Dclre1a;Limb_E14.5:56686300-56687660:Adrb1;Limb_E14.5:56686300-56687660:Tdrd1;Limb_E14.5:56686300-56687660:Vwa2;3T3-L1:56687490-56690260:Dclre1a;3T3-L1:56687490-56690260:Dclre1a;3T3-L1:56687490-56690260:Nhlrc2;3T3-L1:56687490-56690260:Nhlrc2;3T3-L1:56687490-56690260:Adrb1
chr19	56680550	56690260	3T3-L1:56687490-56690260:Adrb1;3T3-L1:56687490-56690260:Gm6990;3T3-L1:56687490-56690260:Gm6990;3T3-L1:56687490-56690260:A630007B06Rik;ZHBTc4:56687660-56688170:Casp7;ZHBTc4:56687660-56688170:Dclre1a;ZHBTc4:56687660-56688170:Nhlrc2;ZHBTc4:56687660-56688170:Adrb1;ZHBTc4:56687660-56688170:Gm6990;ZHBTc4:56687660-56688170:A630007B06Rik
chr19	56680550	56690260	Lung:56688190-56689910:Dclre1a;Lung:56688190-56689910:Nhlrc2;Lung:56688190-56689910:Adrb1
chr19	56692030	56693710	BAT:56692030-56693710:Dclre1a;BAT:56692030-56693710:Nhlrc2;BAT:56692030-56693710:Adrb1;BAT:56692030-56693710:Gm6990;BAT:56692030-56693710:A630007B06Rik;BAT:56692030-56693710:Afap1l2;CH12:56692460-56693080:Dclre1a;CH12:56692460-56693080:Nhlrc2;CH12:56692460-56693080:Vwa2
chr19	56700490	56701700	3T3-L1:56700490-56701700:Dclre1a;3T3-L1:56700490-56701700:Nhlrc2;3T3-L1:56700490-56701700:Adrb1;3T3-L1:56700490-56701700:Gm6990;BAT:56700490-56701700:Casp7;BAT:56700490-56701700:Dclre1a;BAT:56700490-56701700:Nhlrc2;BAT:56700490-56701700:Adrb1;BAT:56700490-56701700:Gm6990;BAT:56700490-56701700:A630007B06Rik
chr19	56700490	56701700	BAT:56700490-56701700:Vwa2;Heart:56700490-56701700:Nrap;Heart:56700490-56701700:Casp7;Heart:56700490-56701700:Dclre1a;Heart:56700490-56701700:Nhlrc2;Heart:56700490-56701700:Adrb1;Heart:56700490-56701700:Gm6990;Heart:56700490-56701700:A630007B06Rik;Heart:56700490-56701700:Vwa2;Heart:56700490-56701700:Afap1l2
chr19	56700490	56701700	MC3T3-E1:56700490-56701700:Casp7;MC3T3-E1:56700490-56701700:Dclre1a;MC3T3-E1:56700490-56701700:Nhlrc2;MC3T3-E1:56700490-56701700:Afap1l2;WAT:56700490-56701700:9930023K05Rik;WAT:56700490-56701700:Dclre1a;WAT:56700490-56701700:Adrb1;WAT:56700490-56701700:A630007B06Rik;WAT:56700490-56701700:Ablim1;Pancreas:56701420-56701700:Dclre1a
chr19	56700490	56701700	Pancreas:56701420-56701700:Adrb1
chr19	56724860	56725180	BAT:56724860-56725180:Casp7;BAT:56724860-56725180:Dclre1a;BAT:56724860-56725180:Nhlrc2;BAT:56724860-56725180:Adrb1;BAT:56724860-56725180:Gm6990;BAT:56724860-56725180:A630007B06Rik;BAT:56724860-56725180:Vwa2;Heart:56724860-56725180:Nrap;Heart:56724860-56725180:Casp7;Heart:56724860-56725180:Dclre1a
chr19	56724860	56725180	Heart:56724860-56725180:Nhlrc2;Heart:56724860-56725180:Adrb1;Heart:56724860-56725180:Gm6990;Heart:56724860-56725180:A630007B06Rik;Heart:56724860-56725180:Vwa2;Heart:56724860-56725180:Afap1l2
chr19	56725510	56727930	BAT:56725510-56727930:Casp7;BAT:56725510-56727930:Dclre1a;BAT:56725510-56727930:Nhlrc2;BAT:56725510-56727930:Adrb1;BAT:56725510-56727930:Gm6990;BAT:56725510-56727930:A630007B06Rik;BAT:56725510-56727930:Vwa2;Heart:56725510-56727930:Nrap;Heart:56725510-56727930:Casp7;Heart:56725510-56727930:Dclre1a
chr19	56725510	56727930	Heart:56725510-56727930:Nhlrc2;Heart:56725510-56727930:Adrb1;Heart:56725510-56727930:Gm6990;Heart:56725510-56727930:Vwa2;Heart:56725510-56727930:Afap1l2;Lung:56725510-56727930:Dclre1a;Lung:56725510-56727930:Nhlrc2;Lung:56725510-56727930:Adrb1;Lung_E14.5:56727270-56727930:Casp7;Lung_E14.5:56727270-56727930:Dclre1a
chr19	56725510	56727930	Lung_E14.5:56727270-56727930:Nhlrc2;Lung_E14.5:56727270-56727930:Adrb1;Lung_E14.5:56727270-56727930:Tdrd1
chr19	56731000	56732900	Heart:56731000-56732900:Nrap;Heart:56731000-56732900:Casp7;Heart:56731000-56732900:Dclre1a;Heart:56731000-56732900:Nhlrc2;Heart:56731000-56732900:Adrb1;Heart:56731000-56732900:Gm6990;Heart:56731000-56732900:Afap1l2;Heart:56731000-56732900:Ablim1
chr19	56735150	56738510	Heart:56735150-56738510:Nrap;Heart:56735150-56738510:Casp7;Heart:56735150-56738510:Dclre1a;Heart:56735150-56738510:Nhlrc2;Heart:56735150-56738510:Adrb1;Heart:56735150-56738510:Gm6990;Heart:56735150-56738510:Afap1l2;Heart:56735150-56738510:Ablim1;Pancreas:56735360-56736710:Dclre1a;Pancreas:56735360-56736710:Adrb1
chr19	56735150	56738510	Pancreas:56735360-56736710:A630007B06Rik;Pancreas:56735360-56736710:Tdrd1;MEL:56735710-56736120:A630007B06Rik
chr19	56741040	56751450	3T3-L1:56741040-56747010:Dclre1a;3T3-L1:56741040-56747010:Dclre1a;3T3-L1:56741040-56747010:Nhlrc2;3T3-L1:56741040-56747010:Adrb1;3T3-L1:56741040-56747010:Adrb1;3T3-L1:56741040-56747010:Gm6990;3T3-L1:56741040-56747010:Gm6990;BAT:56741040-56750010:Casp7;BAT:56741040-56750010:Casp7;BAT:56741040-56750010:Nhlrc2
chr19	56741040	56751450	BAT:56741040-56750010:Nhlrc2;BAT:56741040-56750010:Adrb1;BAT:56741040-56750010:Adrb1;BAT:56741040-56750010:Gm6990;BAT:56741040-56750010:Gm6990;BAT:56741040-56750010:A630007B06Rik;WAT:56743430-56746280:9930023K05Rik;WAT:56743430-56746280:Dclre1a;WAT:56743430-56746280:Adrb1;WAT:56743430-56746280:Gm6990
chr19	56741040	56751450	WAT:56743430-56746280:A630007B06Rik;WAT:56743430-56746280:Tdrd1;WAT:56743430-56746280:Afap1l2;WAT:56743430-56746280:Ablim1;Lung:56743820-56744460:Dclre1a;Lung:56743820-56744460:Nhlrc2;Lung:56743820-56744460:Adrb1;Lung:56743820-56744460:A630007B06Rik;Heart_E12.5:56744970-56747820:Casp7;Heart_E12.5:56744970-56747820:Dclre1a
chr19	56741040	56751450	Heart_E12.5:56744970-56747820:Nhlrc2;Heart_E12.5:56744970-56747820:Adrb1;Heart_E12.5:56744970-56747820:A630007B06Rik;MC3T3-E1:56746410-56751450:Casp7;MC3T3-E1:56746410-56751450:Dclre1a;MC3T3-E1:56746410-56751450:Nhlrc2;MC3T3-E1:56746410-56751450:A630007B06Rik;Heart_E14.5:56746480-56748530:Nrap;Heart_E14.5:56746480-56748530:Dclre1a;Heart_E14.5:56746480-56748530:Adrb1
chr19	56741040	56751450	Heart_E14.5:56746480-56748530:A630007B06Rik;Heart_E14.5:56746480-56748530:Tdrd1;Microglia:56746560-56750120:Adrb1;Microglia:56746560-56750120:Gm6990;Microglia:56746560-56750120:A630007B06Rik
chr19	56759630	56763380	3T3-L1:56759630-56762510:Dclre1a;3T3-L1:56759630-56762510:Nhlrc2;3T3-L1:56759630-56762510:Adrb1;3T3-L1:56759630-56762510:Gm6990;3T3-L1:56759630-56762510:A630007B06Rik;Heart:56760010-56763140:Nrap;Heart:56760010-56763140:Casp7;Heart:56760010-56763140:Dclre1a;Heart:56760010-56763140:Nhlrc2;Heart:56760010-56763140:Adrb1
chr19	56759630	56763380	Heart:56760010-56763140:Gm6990;Heart:56760010-56763140:Afap1l2;Heart:56760010-56763140:Ablim1;Cerebellum:56762410-56763380:Casp7;Cerebellum:56762410-56763380:Adrb1;Cerebellum:56762410-56763380:Gm6990;Cerebellum:56762410-56763380:A630007B06Rik;Cerebellum:56762410-56763380:Ablim1
chr19	56772230	56776420	CD8+:56772230-56772740:A630007B06Rik;CD8+:56772230-56772740:Tdrd1;CD8+:56772230-56772740:Vwa2;CH12:56772230-56772600:Gm6990;CH12:56772230-56772600:Tdrd1;Dendritic_cell:56772230-56776420:Nhlrc2;Dendritic_cell:56772230-56776420:Adrb1;Dendritic_cell:56772230-56776420:Adrb1;Dendritic_cell:56772230-56776420:A630007B06Rik;Dendritic_cell:56772230-56776420:A630007B06Rik
chr19	56772230	56776420	Heart:56772230-56776420:Nrap;Heart:56772230-56776420:Nrap;Heart:56772230-56776420:Dclre1a;Heart:56772230-56776420:Dclre1a;Heart:56772230-56776420:Nhlrc2;Heart:56772230-56776420:Nhlrc2;Heart:56772230-56776420:Adrb1;Heart:56772230-56776420:Adrb1;Heart:56772230-56776420:Gm6990;Heart:56772230-56776420:Gm6990
chr19	56772230	56776420	Heart:56772230-56776420:Afap1l2;Heart:56772230-56776420:Ablim1;NKC_spleen:56772230-56773800:Nhlrc2;NKC_spleen:56772230-56773800:Adrb1;NKC_spleen:56772230-56773800:Gm6990;NKC_spleen:56772230-56773800:Tdrd1;PDC:56772230-56776420:Dclre1a;PDC:56772230-56776420:Nhlrc2;PDC:56772230-56776420:Adrb1;PDC:56772230-56776420:A630007B06Rik
chr19	56772230	56776420	PDC:56772230-56776420:Tdrd1;PDC:56772230-56776420:Tdrd1;PDC:56772230-56776420:Vwa2;416B:56772250-56772500:Casp7;416B:56772250-56772500:9930023K05Rik;416B:56772250-56772500:Gm6990;416B:56772250-56772500:Tdrd1;416B:56772250-56772500:Vwa2;416B:56772250-56772500:Afap1l2;Lens_P1:56772910-56776420:Nhlrc2
chr19	56772230	56776420	Lens_P1:56772910-56776420:A630007B06Rik;Lens_P1:56772910-56776420:Vwa2;Heart_E12.5:56773440-56776420:Casp7;Heart_E12.5:56773440-56776420:Dclre1a;Heart_E12.5:56773440-56776420:Nhlrc2;Heart_E12.5:56773440-56776420:Adrb1;Heart_E12.5:56773440-56776420:A630007B06Rik;Heart_E11.5:56773460-56776420:Dclre1a;Heart_E11.5:56773460-56776420:Nhlrc2;Heart_E11.5:56773460-56776420:Adrb1
chr19	56772230	56776420	Heart_E11.5:56773460-56776420:A630007B06Rik;Heart_E11.5:56773460-56776420:Tdrd1;Heart_E11.5:56773460-56776420:Vwa2;Limb_E11.5:56775340-56776420:A630007B06Rik;Limb_E11.5:56775340-56776420:Vwa2;Limb_E11.5:56775340-56776420:Afap1l2;Lung_neonate:56775520-56776420:Dclre1a;Lung_neonate:56775520-56776420:Nhlrc2;Lung_neonate:56775520-56776420:Adrb1;Lung_neonate:56775520-56776420:Vwa2
chr19	56772230	56776420	Lung_neonate:56775520-56776420:Afap1l2;ESC_J1:56775540-56776420:Gm6990
chr19	56797690	56798560	G1E:56797690-56798560:Casp7;G1E:56797690-56798560:Dclre1a;G1E:56797690-56798560:A630007B06Rik;G1E:56797690-56798560:Tdrd1;MEL:56797690-56798560:A630007B06Rik;Peritoneal_macrophage:56797690-56797790:Dclre1a;Peritoneal_macrophage:56797690-56797790:Nhlrc2;Peritoneal_macrophage:56797690-56797790:Adrb1;Peritoneal_macrophage:56797690-56797790:A630007B06Rik;Peritoneal_macrophage:56797690-56797790:Tdrd1
chr19	56797690	56798560	Peritoneal_macrophage:56797690-56797790:Vwa2
chr19	56798930	56800010	MEL:56798930-56800010:A630007B06Rik
chr19	56801980	56805470	G1E-ER4:56801980-56804570:Nhlrc2;G1E-ER4:56801980-56804570:Nhlrc2;G1E-ER4:56801980-56804570:A630007B06Rik;G1E-ER4:56801980-56804570:A630007B06Rik;G1E:56801980-56803490:Dclre1a;G1E:56801980-56803490:A630007B06Rik;G1E:56801980-56803490:Tdrd1;Heart_E11.5:56801980-56803080:Dclre1a;Heart_E11.5:56801980-56803080:Adrb1;Heart_E11.5:56801980-56803080:A630007B06Rik
chr19	56801980	56805470	Heart_E11.5:56801980-56803080:Tdrd1;Liver_E14.5:56801980-56803340:Dclre1a;Liver_E14.5:56801980-56803340:Nhlrc2;Liver_E14.5:56801980-56803340:Adrb1;Liver_E14.5:56801980-56803340:A630007B06Rik;Liver_E14.5:56801980-56803340:Vwa2;MEL:56801980-56803870:Nhlrc2;MEL:56801980-56803870:A630007B06Rik;Cerebellum:56804080-56805470:Adrb1;Cerebellum:56804080-56805470:Gm6990
chr19	56801980	56805470	Cerebellum:56804080-56805470:A630007B06Rik;Cerebellum:56804080-56805470:Afap1l2;Cerebellum:56804080-56805470:Ablim1
chr19	56818170	56818440	Liver:56818170-56818440:Dclre1a;Liver:56818170-56818440:Nhlrc2;Liver:56818170-56818440:Adrb1;Liver:56818170-56818440:A630007B06Rik
chr19	56821630	56822390	Liver:56821630-56822390:Dclre1a;Liver:56821630-56822390:Nhlrc2;Liver:56821630-56822390:Adrb1
chr19	56837780	56839070	Prostate:56837780-56839070:Dclre1a;Prostate:56837780-56839070:Nhlrc2;Prostate:56837780-56839070:A630007B06Rik;Prostate:56837780-56839070:Tdrd1;Prostate:56837780-56839070:Vwa2;Prostate:56837780-56839070:Afap1l2;Limb_E11.5:56838320-56839070:A630007B06Rik;Limb_E11.5:56838320-56839070:Tdrd1;Limb_E11.5:56838320-56839070:Vwa2;Limb_E11.5:56838320-56839070:Afap1l2
chr19	56839180	56840270	Limb_E11.5:56839180-56839830:A630007B06Rik;Limb_E11.5:56839180-56839830:Vwa2;Limb_E11.5:56839180-56839830:Afap1l2;Prostate:56839180-56840270:Dclre1a;Prostate:56839180-56840270:Nhlrc2;Prostate:56839180-56840270:A630007B06Rik;Prostate:56839180-56840270:Tdrd1;Prostate:56839180-56840270:Vwa2;Prostate:56839180-56840270:Afap1l2
chr19	56856240	56857400	Heart:56856240-56856980:Nrap;Heart:56856240-56856980:Dclre1a;Heart:56856240-56856980:Nhlrc2;Heart:56856240-56856980:Adrb1;Heart:56856240-56856980:Gm6990;Heart:56856240-56856980:A630007B06Rik;Heart:56856240-56856980:Vwa2;Heart:56856240-56856980:Afap1l2;Heart:56856240-56856980:Ablim1;Lung_E14.5:56856620-56857400:Adrb1
chr19	56856240	56857400	Lung_E14.5:56856620-56857400:A630007B06Rik;Lung_E14.5:56856620-56857400:Tdrd1;Lung_E14.5:56856620-56857400:Afap1l2
chr19	56874570	56876280	ESC_J1:56874570-56875500:Vwa2;Forebrain_E11.5:56874570-56876280:A630007B06Rik;Forebrain_E11.5:56874570-56876280:Vwa2;Hindbrain_E11.5:56874570-56875190:A630007B06Rik;Kidney:56874570-56875690:Adrb1;Kidney:56874570-56875690:Gm6990;Kidney:56874570-56875690:A630007B06Rik;Kidney:56874570-56875690:Tdrd1;Kidney:56874570-56875690:Vwa2;Kidney:56874570-56875690:Afap1l2
chr19	56874570	56876280	Limb_E11.5:56874570-56875550:Vwa2;Limb_E11.5:56874570-56875550:Afap1l2;Limb_E14.5:56874570-56875190:Gm6990;Limb_E14.5:56874570-56875190:A630007B06Rik;Limb_E14.5:56874570-56875190:Tdrd1;Limb_E14.5:56874570-56875190:Vwa2;Limb_E14.5:56874570-56875190:Afap1l2;Lung_neonate:56874570-56875340:Vwa2;Lung_neonate:56874570-56875340:Afap1l2;Prostate:56874570-56875490:Dclre1a
chr19	56874570	56876280	Prostate:56874570-56875490:Nhlrc2;Prostate:56874570-56875490:Adrb1;Prostate:56874570-56875490:A630007B06Rik;Prostate:56874570-56875490:Tdrd1
chr19	56888710	56889650	Limb_E11.5:56888710-56889650:A630007B06Rik;Limb_E11.5:56888710-56889650:Vwa2;Limb_E11.5:56888710-56889650:Afap1l2
chr19	56890580	56891810	Limb_E11.5:56890580-56891810:A630007B06Rik;Limb_E11.5:56890580-56891810:Vwa2;Limb_E11.5:56890580-56891810:Afap1l2;Lung_E14.5:56890660-56891800:Adrb1;Lung_E14.5:56890660-56891800:A630007B06Rik;Lung_E14.5:56890660-56891800:Tdrd1;Lung_E14.5:56890660-56891800:Vwa2;Lung_E14.5:56890660-56891800:Afap1l2
chr19	56896980	56897870	Kidney:56896980-56897870:Adrb1;Kidney:56896980-56897870:Gm6990;Kidney:56896980-56897870:A630007B06Rik;Kidney:56896980-56897870:Vwa2;Kidney:56896980-56897870:Afap1l2
chr19	56898060	56898700	Kidney:56898060-56898700:Adrb1;Kidney:56898060-56898700:Gm6990;Kidney:56898060-56898700:A630007B06Rik;Kidney:56898060-56898700:Vwa2;Kidney:56898060-56898700:Afap1l2
chr19	56909380	56909680	Cerebellum:56909380-56909680:Adrb1;Cerebellum:56909380-56909680:Gm6990;Cerebellum:56909380-56909680:A630007B06Rik;Cerebellum:56909380-56909680:Vwa2;Cerebellum:56909380-56909680:Afap1l2;Cerebellum:56909380-56909680:Ablim1;Uterus:56909380-56909680:Nhlrc2;Uterus:56909380-56909680:Adrb1;Uterus:56909380-56909680:A630007B06Rik;Uterus:56909380-56909680:Vwa2
chr19	56909380	56909680	Uterus:56909380-56909680:Afap1l2
chr19	56909810	56910470	Cerebellum:56909810-56910470:Adrb1;Cerebellum:56909810-56910470:Gm6990;Cerebellum:56909810-56910470:A630007B06Rik;Cerebellum:56909810-56910470:Afap1l2;Cerebellum:56909810-56910470:Ablim1;Uterus:56909810-56910090:Nhlrc2;Uterus:56909810-56910090:Adrb1;Uterus:56909810-56910090:A630007B06Rik;Uterus:56909810-56910090:Vwa2;Uterus:56909810-56910090:Afap1l2
chr19	56913400	56914120	Kidney:56913400-56914120:Adrb1;Kidney:56913400-56914120:A630007B06Rik;Kidney:56913400-56914120:Vwa2;Kidney:56913400-56914120:Afap1l2;Prostate:56913400-56914120:Dclre1a;Prostate:56913400-56914120:Nhlrc2;Prostate:56913400-56914120:Adrb1;Prostate:56913400-56914120:A630007B06Rik;Prostate:56913400-56914120:Tdrd1;Prostate:56913400-56914120:Vwa2
chr19	56913400	56914120	Prostate:56913400-56914120:Afap1l2;Lung_neonate:56913900-56914120:Dclre1a;Lung_neonate:56913900-56914120:Nhlrc2;Lung_neonate:56913900-56914120:Gm6990;Lung_neonate:56913900-56914120:Vwa2;Lung_neonate:56913900-56914120:Afap1l2
chr19	56914250	56914360	Kidney:56914250-56914360:Adrb1;Kidney:56914250-56914360:A630007B06Rik;Kidney:56914250-56914360:Vwa2;Kidney:56914250-56914360:Afap1l2;Large_intestine_epithelial:56914250-56914360:A630007B06Rik;Large_intestine_epithelial:56914250-56914360:Tdrd1;Large_intestine_epithelial:56914250-56914360:Vwa2;Large_intestine_epithelial:56914250-56914360:Afap1l2;Prostate:56914250-56914360:Dclre1a;Prostate:56914250-56914360:Nhlrc2
chr19	56914250	56914360	Prostate:56914250-56914360:Adrb1;Prostate:56914250-56914360:A630007B06Rik;Prostate:56914250-56914360:Tdrd1;Prostate:56914250-56914360:Vwa2;Prostate:56914250-56914360:Afap1l2;Prostate:56914250-56914360:Fam160b1
chr19	56914560	56915670	EpiLC:56914560-56915670:Nhlrc2;EpiLC:56914560-56915670:Adrb1;EpiLC:56914560-56915670:Tdrd1;EpiLC:56914560-56915670:Vwa2;Kidney:56914560-56915670:Adrb1;Kidney:56914560-56915670:A630007B06Rik;Kidney:56914560-56915670:Vwa2;Kidney:56914560-56915670:Afap1l2;Large_intestine_epithelial:56914560-56915670:A630007B06Rik;Large_intestine_epithelial:56914560-56915670:Tdrd1
chr19	56914560	56915670	Large_intestine_epithelial:56914560-56915670:Vwa2;Large_intestine_epithelial:56914560-56915670:Afap1l2;Lung_neonate:56914560-56915350:Dclre1a;Lung_neonate:56914560-56915350:Nhlrc2;Lung_neonate:56914560-56915350:Vwa2;Lung_neonate:56914560-56915350:Afap1l2;Prostate:56914560-56915670:Dclre1a;Prostate:56914560-56915670:Nhlrc2;Prostate:56914560-56915670:Adrb1;Prostate:56914560-56915670:A630007B06Rik
chr19	56914560	56915670	Prostate:56914560-56915670:Vwa2;Prostate:56914560-56915670:Afap1l2;Prostate:56914560-56915670:Fam160b1;ESC_J1:56914610-56915670:Gm6990;V6.5:56915030-56915670:Nhlrc2;V6.5:56915030-56915670:Adrb1;V6.5:56915030-56915670:A630007B06Rik;ZHBTc4:56915190-56915660:Dclre1a;ZHBTc4:56915190-56915660:Nhlrc2;ZHBTc4:56915190-56915660:Adrb1
chr19	56914560	56915670	ZHBTc4:56915190-56915660:A630007B06Rik;ZHBTc4:56915190-56915660:Afap1l2;Stomach_neonate:56915200-56915670:Dclre1a;Stomach_neonate:56915200-56915670:Nhlrc2;Stomach_neonate:56915200-56915670:Adrb1;Stomach_neonate:56915200-56915670:A630007B06Rik;Stomach_neonate:56915200-56915670:Vwa2;Stomach_neonate:56915200-56915670:Afap1l2
chr19	56915820	56916060	ESC_J1:56915820-56916060:Gm6990;ESC_J1:56915820-56916060:Vwa2;Kidney:56915820-56916060:Adrb1;Kidney:56915820-56916060:Gm6990;Kidney:56915820-56916060:A630007B06Rik;Kidney:56915820-56916060:Vwa2;Kidney:56915820-56916060:Afap1l2;Large_intestine_epithelial:56915820-56916060:A630007B06Rik;Large_intestine_epithelial:56915820-56916060:Tdrd1;Large_intestine_epithelial:56915820-56916060:Vwa2
chr19	56915820	56916060	Large_intestine_epithelial:56915820-56916060:Afap1l2;Prostate:56915820-56916060:Dclre1a;Prostate:56915820-56916060:Nhlrc2;Prostate:56915820-56916060:Adrb1;Prostate:56915820-56916060:A630007B06Rik;Prostate:56915820-56916060:Tdrd1;Prostate:56915820-56916060:Vwa2;Prostate:56915820-56916060:Afap1l2;Prostate:56915820-56916060:Fam160b1
chr19	56916240	56916320	Kidney:56916240-56916320:Adrb1;Kidney:56916240-56916320:Gm6990;Kidney:56916240-56916320:A630007B06Rik;Kidney:56916240-56916320:Vwa2;Kidney:56916240-56916320:Afap1l2;Prostate:56916240-56916320:Dclre1a;Prostate:56916240-56916320:Nhlrc2;Prostate:56916240-56916320:Adrb1;Prostate:56916240-56916320:A630007B06Rik;Prostate:56916240-56916320:Tdrd1
chr19	56916240	56916320	Prostate:56916240-56916320:Vwa2;Prostate:56916240-56916320:Afap1l2;Prostate:56916240-56916320:Fam160b1
chr19	56916570	56917120	Kidney:56916570-56917120:Adrb1;Kidney:56916570-56917120:Gm6990;Kidney:56916570-56917120:A630007B06Rik;Kidney:56916570-56917120:Vwa2;Kidney:56916570-56917120:Afap1l2;Prostate:56916570-56916660:Dclre1a;Prostate:56916570-56916660:Nhlrc2;Prostate:56916570-56916660:Adrb1;Prostate:56916570-56916660:A630007B06Rik;Prostate:56916570-56916660:Tdrd1
chr19	56916570	56917120	Prostate:56916570-56916660:Vwa2;Prostate:56916570-56916660:Fam160b1
chr19	56919220	56920370	Heart:56919220-56920370:Nhlrc2;Heart:56919220-56920370:Adrb1;Heart:56919220-56920370:Afap1l2;Heart:56919220-56920370:Ablim1;Heart:56919220-56920370:Fam160b1
chr19	56920580	56922560	Cerebellum:56920580-56921240:A630007B06Rik;Cerebellum:56920580-56921240:Afap1l2;Cerebellum:56920580-56921240:Ablim1;Kidney:56920580-56922560:Adrb1;Kidney:56920580-56922560:Gm6990;Kidney:56920580-56922560:A630007B06Rik;Kidney:56920580-56922560:Vwa2;Kidney:56920580-56922560:Afap1l2
chr19	56928420	56930050	3T3-L1:56928420-56930050:Afap1l2;3T3-L1:56928420-56930050:Fam160b1;MC3T3-E1:56928640-56930050:A630007B06Rik;MC3T3-E1:56928640-56930050:Afap1l2
chr19	56930260	56931400	3T3-L1:56930260-56931400:Afap1l2;3T3-L1:56930260-56931400:Fam160b1;MC3T3-E1:56930260-56931110:A630007B06Rik;MC3T3-E1:56930260-56931110:Afap1l2
chr19	56935210	56937230	3T3-L1:56935210-56937230:Adrb1;3T3-L1:56935210-56937230:Gm6990;3T3-L1:56935210-56937230:Afap1l2;3T3-L1:56935210-56937230:Fam160b1;Stomach_neonate:56935280-56935610:Adrb1;Stomach_neonate:56935280-56935610:A630007B06Rik;Stomach_neonate:56935280-56935610:Vwa2;Stomach_neonate:56935280-56935610:Afap1l2
chr19	56937320	56938620	3T3-L1:56937320-56937920:Gm6990;3T3-L1:56937320-56937920:Afap1l2;3T3-L1:56937320-56937920:Fam160b1;Cerebellum:56937320-56938620:Gm6990;Cerebellum:56937320-56938620:Vwa2;Cerebellum:56937320-56938620:Afap1l2;Cerebellum:56937320-56938620:Ablim1
chr19	56938860	56943440	3T3-L1:56938860-56942790:Gm6990;3T3-L1:56938860-56942790:Afap1l2;3T3-L1:56938860-56942790:Fam160b1;MC3T3-E1:56938920-56943440:A630007B06Rik;MC3T3-E1:56938920-56943440:A630007B06Rik;MC3T3-E1:56938920-56943440:Afap1l2;MC3T3-E1:56938920-56943440:Afap1l2;Cerebellum_neonate:56939150-56941820:Adrb1;Cerebellum_neonate:56939150-56941820:Vwa2;Cerebellum_neonate:56939150-56941820:Afap1l2
chr19	56938860	56943440	Heart:56939560-56941370:Adrb1;Heart:56939560-56941370:Gm6990;Heart:56939560-56941370:Vwa2;Heart:56939560-56941370:Afap1l2;Heart:56939560-56941370:Ablim1;Uterus:56939660-56940280:Adrb1;Uterus:56939660-56940280:A630007B06Rik;Uterus:56939660-56940280:Vwa2;Rib_chondrocyte_P1:56939750-56940330:Adrb1;Rib_chondrocyte_P1:56939750-56940330:Vwa2
chr19	56938860	56943440	Rib_chondrocyte_P1:56939750-56940330:Afap1l2;Stomach_neonate:56939920-56940860:Adrb1;Stomach_neonate:56939920-56940860:A630007B06Rik;Stomach_neonate:56939920-56940860:Vwa2;Stomach_neonate:56939920-56940860:Afap1l2;Kidney:56943140-56943440:Adrb1;Kidney:56943140-56943440:Gm6990;Kidney:56943140-56943440:A630007B06Rik;Kidney:56943140-56943440:Vwa2;Kidney:56943140-56943440:Afap1l2
chr19	56943530	56944700	Cerebellum:56943530-56944700:Gm6990;Cerebellum:56943530-56944700:Vwa2;Cerebellum:56943530-56944700:Afap1l2;Cerebellum:56943530-56944700:Ablim1;Cerebellum_neonate:56943530-56944700:Adrb1;Cerebellum_neonate:56943530-56944700:A630007B06Rik;Cerebellum_neonate:56943530-56944700:Vwa2;Cerebellum_neonate:56943530-56944700:Afap1l2;Cerebellum_neonate:56943530-56944700:Ablim1;Kidney:56943530-56944700:Adrb1
chr19	56943530	56944700	Kidney:56943530-56944700:Gm6990;Kidney:56943530-56944700:A630007B06Rik;Kidney:56943530-56944700:Vwa2;Kidney:56943530-56944700:Afap1l2;MC3T3-E1:56943530-56944700:Nhlrc2;MC3T3-E1:56943530-56944700:A630007B06Rik;MC3T3-E1:56943530-56944700:Afap1l2;MC3T3-E1:56943530-56944700:Ablim1
chr19	56944770	56945570	Cerebellum:56944770-56945570:Gm6990;Cerebellum:56944770-56945570:Vwa2;Cerebellum:56944770-56945570:Afap1l2;Cerebellum:56944770-56945570:Ablim1;Cerebellum_neonate:56944770-56945570:Adrb1;Cerebellum_neonate:56944770-56945570:A630007B06Rik;Cerebellum_neonate:56944770-56945570:Vwa2;Cerebellum_neonate:56944770-56945570:Afap1l2;Cerebellum_neonate:56944770-56945570:Ablim1;Kidney:56944770-56945570:Adrb1
chr19	56944770	56945570	Kidney:56944770-56945570:Gm6990;Kidney:56944770-56945570:A630007B06Rik;Kidney:56944770-56945570:Vwa2;Kidney:56944770-56945570:Afap1l2
chr19	56973450	56986170	3T3-L1:56973450-56986170:Adrb1;3T3-L1:56973450-56986170:Gm6990;3T3-L1:56973450-56986170:Afap1l2;3T3-L1:56973450-56986170:Fam160b1;Cerebellum:56973450-56982830:Adrb1;Cerebellum:56973450-56982830:Gm6990;Cerebellum:56973450-56982830:Vwa2;Cerebellum:56973450-56982830:Afap1l2;Cerebellum:56973450-56982830:Ablim1;MC3T3-E1:56973450-56982780:A630007B06Rik
chr19	56973450	56986170	MC3T3-E1:56973450-56982780:Vwa2;MC3T3-E1:56973450-56982780:Afap1l2;MC3T3-E1:56973450-56982780:Ablim1;Cerebellum_neonate:56978910-56982600:Adrb1;Cerebellum_neonate:56978910-56982600:A630007B06Rik;Cerebellum_neonate:56978910-56982600:Vwa2;Cerebellum_neonate:56978910-56982600:Afap1l2;Cerebellum_neonate:56978910-56982600:Ablim1;Large_intestine_epithelial:56979510-56982510:Tdrd1;Large_intestine_epithelial:56979510-56982510:Vwa2
chr19	56973450	56986170	Large_intestine_epithelial:56979510-56982510:Afap1l2;Stomach_neonate:56979790-56982350:Adrb1;Stomach_neonate:56979790-56982350:A630007B06Rik;Stomach_neonate:56979790-56982350:Tdrd1;Stomach_neonate:56979790-56982350:Vwa2;Stomach_neonate:56979790-56982350:Afap1l2;Stomach_neonate:56979790-56982350:Ablim1;Kidney:56979810-56982000:Adrb1;Kidney:56979810-56982000:Gm6990;Kidney:56979810-56982000:A630007B06Rik
chr19	56973450	56986170	Kidney:56979810-56982000:Vwa2;Kidney:56979810-56982000:Afap1l2
chr19	56990160	56992530	3T3-L1:56990160-56992530:Adrb1;3T3-L1:56990160-56992530:A630007B06Rik;3T3-L1:56990160-56992530:Afap1l2;3T3-L1:56990160-56992530:Fam160b1;HFSC:56990160-56990920:Gm6990;HFSC:56990160-56990920:A630007B06Rik;HFSC:56990160-56990920:Vwa2;HFSC:56990160-56990920:Afap1l2;HFSC:56990160-56990920:Ablim1;Hindbrain_E11.5:56990160-56991300:A630007B06Rik
chr19	56990160	56992530	Hindbrain_E11.5:56990160-56991300:Vwa2;Hindbrain_E11.5:56990160-56991300:Afap1l2;Hindbrain_E11.5:56990160-56991300:Fam160b1;Kidney:56990160-56991790:Adrb1;Kidney:56990160-56991790:Gm6990;Kidney:56990160-56991790:A630007B06Rik;Kidney:56990160-56991790:Vwa2;Kidney:56990160-56991790:Afap1l2;Limb_E14.5:56990160-56990750:Vwa2;Limb_E14.5:56990160-56990750:Afap1l2
chr19	56990160	56992530	Lung_E14.5:56990160-56991420:Adrb1;Lung_E14.5:56990160-56991420:Afap1l2;Lung_E14.5:56990160-56991420:Ablim1;Lung_E14.5:56990160-56991420:Fam160b1;Lung_neonate:56990160-56991100:Vwa2;MC3T3-E1:56990160-56992530:A630007B06Rik;MC3T3-E1:56990160-56992530:Ablim1;MC3T3-E1:56990160-56992530:Fam160b1;NPC:56990160-56991890:Adrb1;NPC:56990160-56991890:Gm6990
chr19	56990160	56992530	NPC:56990160-56991890:Afap1l2;Stomach_neonate:56990160-56990710:A630007B06Rik;Stomach_neonate:56990160-56990710:Tdrd1;Stomach_neonate:56990160-56990710:Vwa2;Stomach_neonate:56990160-56990710:Afap1l2;Stomach_neonate:56990160-56990710:Ablim1;Stomach_neonate:56990160-56990710:Fam160b1
chr19	56996520	56999240	Cerebellum:56996520-56999240:Gm6990;Cerebellum:56996520-56999240:Vwa2;Cerebellum:56996520-56999240:Vwa2;Cerebellum:56996520-56999240:Afap1l2;Cerebellum:56996520-56999240:Afap1l2;Cerebellum:56996520-56999240:Ablim1;Cerebellum:56996520-56999240:Ablim1;Cerebellum:56996520-56999240:B230217O12Rik;Cerebellum:56996520-56999240:Trub1;EpiLC:56996520-56998150:Afap1l2
chr19	56996520	56999240	Kidney:56996520-56998170:A630007B06Rik;Kidney:56996520-56998170:Vwa2;Kidney:56996520-56998170:Afap1l2;Limb_E11.5:56996520-56998130:A630007B06Rik;Limb_E11.5:56996520-56998130:Vwa2;Limb_E11.5:56996520-56998130:Afap1l2;MC3T3-E1:56996520-56999240:A630007B06Rik;MC3T3-E1:56996520-56999240:Ablim1;MC3T3-E1:56996520-56999240:Ablim1;MC3T3-E1:56996520-56999240:Fam160b1
chr19	56996520	56999240	MC3T3-E1:56996520-56999240:Fam160b1;Prostate:56996520-56999240:Nhlrc2;Prostate:56996520-56999240:Adrb1;Prostate:56996520-56999240:A630007B06Rik;Prostate:56996520-56999240:Vwa2;Prostate:56996520-56999240:Vwa2;Prostate:56996520-56999240:Afap1l2;Prostate:56996520-56999240:Afap1l2;Prostate:56996520-56999240:Ablim1;Prostate:56996520-56999240:Fam160b1
chr19	56996520	56999240	Prostate:56996520-56999240:Fam160b1;Lung_E14.5:56996570-56998950:Adrb1;Lung_E14.5:56996570-56998950:A630007B06Rik;Lung_E14.5:56996570-56998950:Vwa2;Lung_E14.5:56996570-56998950:Vwa2;Lung_E14.5:56996570-56998950:Afap1l2;Lung_E14.5:56996570-56998950:Ablim1;Lung_E14.5:56996570-56998950:Ablim1;Lung_E14.5:56996570-56998950:Fam160b1;Limb_E14.5:56996640-56998170:A630007B06Rik
chr19	56996520	56999240	Limb_E14.5:56996640-56998170:Tdrd1;Limb_E14.5:56996640-56998170:Vwa2;Limb_E14.5:56996640-56998170:Afap1l2;Uterus:56996660-56997940:A630007B06Rik;Uterus:56996660-56997940:Vwa2;Uterus:56996660-56997940:Ablim1;Forelimb_bud_embryo:56996730-56998060:Afap1l2;Heart_E11.5:56996780-56998090:Afap1l2;Heart:56996800-56998060:Ablim1;Heart:56996800-56998060:Fam160b1
chr19	56996520	56999240	Lung_neonate:56996840-56997610:Vwa2;Brain_E14.5:56997130-56997580:Afap1l2;Hindbrain_E11.5:56997240-56997700:A630007B06Rik;Hindbrain_E11.5:56997240-56997700:Tdrd1;Hindbrain_E11.5:56997240-56997700:Vwa2;Hindbrain_E11.5:56997240-56997700:Afap1l2;Kidney:56998250-56999240:Adrb1;Kidney:56998250-56999240:Gm6990;Kidney:56998250-56999240:A630007B06Rik;Kidney:56998250-56999240:Vwa2
chr19	56996520	56999240	Kidney:56998250-56999240:Afap1l2
chr19	57044970	57046920	3T3-L1:57044970-57046920:Gm6990;3T3-L1:57044970-57046920:A630007B06Rik;3T3-L1:57044970-57046920:Afap1l2;3T3-L1:57044970-57046920:Ablim1;3T3-L1:57044970-57046920:Fam160b1;Heart:57044970-57046920:Adrb1;Heart:57044970-57046920:A630007B06Rik;Heart:57044970-57046920:Afap1l2;Heart:57044970-57046920:Ablim1;Heart:57044970-57046920:Fam160b1
chr19	57044970	57046920	BAT:57046610-57046920:Adrb1;BAT:57046610-57046920:Gm6990;BAT:57046610-57046920:Afap1l2;BAT:57046610-57046920:Ablim1;BAT:57046610-57046920:Fam160b1
chr19	57047070	57049460	3T3-L1:57047070-57049460:A630007B06Rik;3T3-L1:57047070-57049460:Afap1l2;3T3-L1:57047070-57049460:Ablim1;3T3-L1:57047070-57049460:Fam160b1;BAT:57047070-57048710:Adrb1;BAT:57047070-57048710:Gm6990;BAT:57047070-57048710:Afap1l2;BAT:57047070-57048710:Ablim1;BAT:57047070-57048710:Fam160b1;WAT:57047220-57048470:Adrb1
chr19	57047070	57049460	WAT:57047220-57048470:A630007B06Rik;WAT:57047220-57048470:Afap1l2;WAT:57047220-57048470:Ablim1;WAT:57047220-57048470:B230217O12Rik;WAT:57047220-57048470:Fam160b1;Lung_neonate:57047780-57048380:Vwa2;Lung_neonate:57047780-57048380:Afap1l2;Lung_neonate:57047780-57048380:Ablim1
chr19	57049500	57051120	3T3-L1:57049500-57051120:A630007B06Rik;3T3-L1:57049500-57051120:Afap1l2;3T3-L1:57049500-57051120:Ablim1;3T3-L1:57049500-57051120:Fam160b1
chr19	57053860	57057630	3T3-L1:57053860-57057630:A630007B06Rik;3T3-L1:57053860-57057630:Afap1l2;3T3-L1:57053860-57057630:Ablim1;3T3-L1:57053860-57057630:Fam160b1;CH12:57055160-57056200:A630007B06Rik;CH12:57055160-57056200:Fam160b1
chr19	57067230	57068090	Testis:57067230-57068090:A630007B06Rik;Testis:57067230-57068090:Afap1l2;Testis:57067230-57068090:Ablim1
chr19	57068930	57073850	Heart:57068930-57073850:Adrb1;Heart:57068930-57073850:Afap1l2;Heart:57068930-57073850:Ablim1;Heart:57068930-57073850:Fam160b1;PDC:57068930-57073850:A630007B06Rik;PDC:57068930-57073850:Afap1l2;PDC:57068930-57073850:Ablim1;PDC:57068930-57073850:Fam160b1;Th1:57068930-57073850:Afap1l2;Dendritic_cell:57071510-57073850:Afap1l2
chr19	57068930	57073850	Dendritic_cell:57071510-57073850:Fam160b1;CD4+CD8+:57071690-57073850:Afap1l2;CD4+:57071780-57073850:Vwa2;CD4+:57071780-57073850:Afap1l2;Lung:57072150-57073850:Afap1l2;Lung:57072150-57073850:Ablim1;Lung:57072150-57073850:Fam160b1;Spleen:57072350-57073850:A630007B06Rik;Spleen:57072350-57073850:Afap1l2;Spleen:57072350-57073850:Ablim1
chr19	57068930	57073850	Spleen:57072350-57073850:Fam160b1;Thymus:57072390-57073850:Afap1l2;Th2:57072410-57073850:Nhlrc2;Th2:57072410-57073850:Fam160b1;Pre-pro-B:57072420-57073850:A630007B06Rik;Pre-pro-B:57072420-57073850:Afap1l2
chr19	57073900	57077410	PDC:57073900-57076910:A630007B06Rik;PDC:57073900-57076910:Afap1l2;PDC:57073900-57076910:Ablim1;PDC:57073900-57076910:Fam160b1;BAT:57074440-57077410:Adrb1;BAT:57074440-57077410:Gm6990;BAT:57074440-57077410:Afap1l2;BAT:57074440-57077410:Ablim1;BAT:57074440-57077410:Fam160b1;3T3-L1:57074490-57077410:A630007B06Rik
chr19	57073900	57077410	3T3-L1:57074490-57077410:Afap1l2;3T3-L1:57074490-57077410:Ablim1;3T3-L1:57074490-57077410:Fam160b1;Cerebellum:57074570-57077410:Adrb1;Cerebellum:57074570-57077410:Gm6990;Cerebellum:57074570-57077410:A630007B06Rik;Cerebellum:57074570-57077410:Vwa2;Cerebellum:57074570-57077410:Afap1l2;Cerebellum:57074570-57077410:Ablim1;Cerebellum:57074570-57077410:B230217O12Rik
chr19	57073900	57077410	Cerebellum:57074570-57077410:Fam160b1;Limb_E14.5:57074980-57076780:A630007B06Rik;Limb_E14.5:57074980-57076780:Tdrd1;Limb_E14.5:57074980-57076780:Vwa2;Limb_E14.5:57074980-57076780:Afap1l2;Limb_E14.5:57074980-57076780:Ablim1;Limb_E14.5:57074980-57076780:B230217O12Rik;Limb_E14.5:57074980-57076780:Fam160b1;Pre-pro-B:57075790-57076750:A630007B06Rik;Pre-pro-B:57075790-57076750:Afap1l2
chr19	57073900	57077410	Pre-pro-B:57075790-57076750:Ablim1
chr19	57077490	57079810	3T3-L1:57077490-57079810:A630007B06Rik;3T3-L1:57077490-57079810:Afap1l2;3T3-L1:57077490-57079810:Ablim1;3T3-L1:57077490-57079810:Fam160b1;BAT:57077490-57079810:Adrb1;BAT:57077490-57079810:Gm6990;BAT:57077490-57079810:Afap1l2;BAT:57077490-57079810:Ablim1;BAT:57077490-57079810:Fam160b1;Cerebellum:57077490-57079810:Adrb1
chr19	57077490	57079810	Cerebellum:57077490-57079810:A630007B06Rik;Cerebellum:57077490-57079810:Afap1l2;Cerebellum:57077490-57079810:Ablim1;Cerebellum:57077490-57079810:B230217O12Rik;Cerebellum:57077490-57079810:Fam160b1;Cerebellum_neonate:57077490-57079810:Adrb1;Cerebellum_neonate:57077490-57079810:Vwa2;Cerebellum_neonate:57077490-57079810:Ablim1;Dendritic_cell:57077490-57079810:Afap1l2;Dendritic_cell:57077490-57079810:Fam160b1
chr19	57077490	57079810	Limb_E14.5:57077490-57079580:A630007B06Rik;Limb_E14.5:57077490-57079580:Tdrd1;Limb_E14.5:57077490-57079580:Vwa2;Limb_E14.5:57077490-57079580:Afap1l2;Limb_E14.5:57077490-57079580:Ablim1;MC3T3-E1:57077490-57079810:A630007B06Rik;MC3T3-E1:57077490-57079810:Afap1l2;MC3T3-E1:57077490-57079810:Ablim1;MC3T3-E1:57077490-57079810:Fam160b1;WAT:57077490-57079810:Gm6990
chr19	57077490	57079810	WAT:57077490-57079810:A630007B06Rik;WAT:57077490-57079810:Afap1l2;WAT:57077490-57079810:Ablim1;WAT:57077490-57079810:B230217O12Rik;WAT:57077490-57079810:Fam160b1;Large_intestine_epithelial:57077510-57079810:Afap1l2;Uterus:57077580-57079810:Adrb1;Uterus:57077580-57079810:A630007B06Rik;Uterus:57077580-57079810:Vwa2;Uterus:57077580-57079810:Ablim1
chr19	57077490	57079810	HFSC:57077590-57078260:Gm6990;HFSC:57077590-57078260:A630007B06Rik;HFSC:57077590-57078260:Vwa2;HFSC:57077590-57078260:Afap1l2;HFSC:57077590-57078260:Ablim1;NPC:57077610-57079810:Afap1l2;NPC:57077610-57079810:Ablim1;Stomach_neonate:57077630-57079810:A630007B06Rik;Stomach_neonate:57077630-57079810:Vwa2;Stomach_neonate:57077630-57079810:Afap1l2
chr19	57077490	57079810	Stomach_neonate:57077630-57079810:Ablim1;Stomach_neonate:57077630-57079810:Fam160b1;Stomach_neonate:57077630-57079810:Trub1;Lung_neonate:57077650-57078790:Vwa2;Lung_neonate:57077650-57078790:Ablim1;Lung_neonate:57077650-57078790:Fam160b1;Forebrain_E11.5:57077730-57079420:Vwa2;Forebrain_E11.5:57077730-57079420:Afap1l2;Prostate:57077880-57079810:Adrb1;Prostate:57077880-57079810:A630007B06Rik
chr19	57077490	57079810	Prostate:57077880-57079810:Afap1l2;Prostate:57077880-57079810:Ablim1;Prostate:57077880-57079810:Fam160b1;Prostate:57077880-57079810:Trub1;NKC_spleen:57078990-57079810:A630007B06Rik;NKC_spleen:57078990-57079810:Ablim1;NKC_spleen:57078990-57079810:Fam160b1;Th2:57079040-57079810:Ablim1;Th2:57079040-57079810:Fam160b1
chr19	57079870	57083460	3T3-L1:57079870-57081130:A630007B06Rik;3T3-L1:57079870-57081130:Afap1l2;3T3-L1:57079870-57081130:Ablim1;3T3-L1:57079870-57081130:Fam160b1;BAT:57079870-57080690:Adrb1;BAT:57079870-57080690:Gm6990;BAT:57079870-57080690:Afap1l2;BAT:57079870-57080690:Fam160b1;Cerebellum:57079870-57083460:A630007B06Rik;Cerebellum:57079870-57083460:Vwa2
chr19	57079870	57083460	Cerebellum:57079870-57083460:Afap1l2;Cerebellum:57079870-57083460:Ablim1;Cerebellum:57079870-57083460:B230217O12Rik;Cerebellum:57079870-57083460:Trub1;Dendritic_cell:57079870-57081310:Fam160b1;Dendritic_cell:57079870-57081310:Trub1;Heart:57079870-57080390:Adrb1;Heart:57079870-57080390:A630007B06Rik;Heart:57079870-57080390:Afap1l2;Heart:57079870-57080390:Ablim1
chr19	57079870	57083460	Heart:57079870-57080390:Fam160b1;Large_intestine_epithelial:57079870-57082110:Afap1l2;MC3T3-E1:57079870-57080860:A630007B06Rik;MC3T3-E1:57079870-57080860:Ablim1;MC3T3-E1:57079870-57080860:Fam160b1;MC3T3-E1:57079870-57080860:Trub1;Prostate:57079870-57080430:Adrb1;Prostate:57079870-57080430:A630007B06Rik;Prostate:57079870-57080430:Ablim1;Prostate:57079870-57080430:Trub1
chr19	57079870	57083460	Th2:57079870-57080490:Ablim1;Th2:57079870-57080490:Fam160b1;Th2:57079870-57080490:Trub1;Uterus:57079870-57080330:Adrb1;Uterus:57079870-57080330:A630007B06Rik;Uterus:57079870-57080330:Vwa2;Uterus:57079870-57080330:Ablim1;Uterus:57079870-57080330:Trub1;WAT:57079870-57080310:A630007B06Rik;WAT:57079870-57080310:Afap1l2
chr19	57079870	57083460	WAT:57079870-57080310:B230217O12Rik;WAT:57079870-57080310:Trub1;NKC_spleen:57081000-57083460:A630007B06Rik;NKC_spleen:57081000-57083460:Ablim1;NKC_spleen:57081000-57083460:Fam160b1;Cerebellum_neonate:57081490-57083460:Adrb1;Cerebellum_neonate:57081490-57083460:A630007B06Rik;Cerebellum_neonate:57081490-57083460:Vwa2;Cerebellum_neonate:57081490-57083460:Ablim1;Cerebellum_neonate:57081490-57083460:Trub1
chr19	57090450	57094460	BAT:57090450-57094460:Adrb1;BAT:57090450-57094460:Gm6990;BAT:57090450-57094460:Afap1l2;BAT:57090450-57094460:Ablim1;BAT:57090450-57094460:Fam160b1;Heart:57090450-57093070:Adrb1;Heart:57090450-57093070:A630007B06Rik;Heart:57090450-57093070:Afap1l2;Heart:57090450-57093070:Ablim1;Heart:57090450-57093070:Fam160b1
chr19	57090450	57094460	Large_intestine_epithelial:57090450-57094460:Vwa2;Large_intestine_epithelial:57090450-57094460:Afap1l2;Prostate:57090450-57094460:Adrb1;Prostate:57090450-57094460:Afap1l2;Prostate:57090450-57094460:Ablim1;Prostate:57090450-57094460:Fam160b1;Prostate:57090450-57094460:Trub1;WAT:57090450-57091010:Afap1l2;WAT:57090450-57091010:Ablim1;WAT:57090450-57091010:B230217O12Rik
chr19	57090450	57094460	WAT:57090450-57091010:Trub1
chr19	57094950	57095890	3T3-L1:57094950-57095890:A630007B06Rik;3T3-L1:57094950-57095890:Afap1l2;3T3-L1:57094950-57095890:Ablim1;3T3-L1:57094950-57095890:Fam160b1;CD8+:57094950-57095890:Ablim1;NKC_spleen:57094950-57095890:Ablim1;NKC_spleen:57094950-57095890:Fam160b1;Prostate:57094950-57095890:A630007B06Rik;Prostate:57094950-57095890:Afap1l2;Prostate:57094950-57095890:Ablim1
chr19	57094950	57095890	Prostate:57094950-57095890:Fam160b1;Prostate:57094950-57095890:Trub1;Th1:57094950-57095890:Ablim1;Th2:57094950-57095890:A630007B06Rik;Th2:57094950-57095890:Ablim1;Th2:57094950-57095890:Fam160b1;Th2:57094950-57095890:Trub1;WAT:57094950-57095890:A630007B06Rik;WAT:57094950-57095890:Afap1l2;WAT:57094950-57095890:Ablim1
chr19	57094950	57095890	WAT:57094950-57095890:Trub1
chr19	57097470	57102120	3T3-L1:57097470-57102120:A630007B06Rik;3T3-L1:57097470-57102120:A630007B06Rik;3T3-L1:57097470-57102120:Afap1l2;3T3-L1:57097470-57102120:Afap1l2;3T3-L1:57097470-57102120:Ablim1;3T3-L1:57097470-57102120:Ablim1;3T3-L1:57097470-57102120:Fam160b1;BAT:57097470-57102120:Gm6990;BAT:57097470-57102120:Gm6990;BAT:57097470-57102120:Afap1l2
chr19	57097470	57102120	BAT:57097470-57102120:Afap1l2;BAT:57097470-57102120:Ablim1;BAT:57097470-57102120:Ablim1;BAT:57097470-57102120:Fam160b1;BAT:57097470-57102120:Fam160b1;Cerebellum:57097470-57102120:Vwa2;Cerebellum:57097470-57102120:Vwa2;Cerebellum:57097470-57102120:Afap1l2;Cerebellum:57097470-57102120:Afap1l2;Cerebellum:57097470-57102120:Ablim1
chr19	57097470	57102120	Cerebellum:57097470-57102120:Ablim1;Cerebellum:57097470-57102120:B230217O12Rik;Cerebellum:57097470-57102120:B230217O12Rik;Cerebellum:57097470-57102120:Fam160b1;Cerebellum:57097470-57102120:Fam160b1;Cerebellum_neonate:57097470-57101700:A630007B06Rik;Cerebellum_neonate:57097470-57101700:A630007B06Rik;Cerebellum_neonate:57097470-57101700:Vwa2;Cerebellum_neonate:57097470-57101700:Vwa2;Cerebellum_neonate:57097470-57101700:Afap1l2
chr19	57097470	57102120	Cerebellum_neonate:57097470-57101700:Afap1l2;Cerebellum_neonate:57097470-57101700:Ablim1;Cerebellum_neonate:57097470-57101700:Ablim1;Cerebellum_neonate:57097470-57101700:Trub1;Cerebellum_neonate:57097470-57101700:Trub1;Large_intestine_epithelial:57097470-57102120:Tdrd1;Large_intestine_epithelial:57097470-57102120:Tdrd1;Large_intestine_epithelial:57097470-57102120:Vwa2;Large_intestine_epithelial:57097470-57102120:Vwa2;Large_intestine_epithelial:57097470-57102120:Afap1l2
chr19	57097470	57102120	Large_intestine_epithelial:57097470-57102120:Afap1l2;Large_intestine_epithelial:57097470-57102120:Ablim1;Large_intestine_epithelial:57097470-57102120:Ablim1;Large_intestine_epithelial:57097470-57102120:Fam160b1;Lung:57097470-57102120:Adrb1;Lung:57097470-57102120:Adrb1;Lung:57097470-57102120:A630007B06Rik;Lung:57097470-57102120:A630007B06Rik;Lung:57097470-57102120:Afap1l2;Lung:57097470-57102120:Afap1l2
chr19	57097470	57102120	Lung:57097470-57102120:Ablim1;Lung:57097470-57102120:Ablim1;Lung:57097470-57102120:Fam160b1;Lung:57097470-57102120:Fam160b1;Lung_neonate:57097470-57100410:Vwa2;Lung_neonate:57097470-57100410:Vwa2;Lung_neonate:57097470-57100410:Afap1l2;Lung_neonate:57097470-57100410:Afap1l2;Prostate:57097470-57100430:A630007B06Rik;Prostate:57097470-57100430:Afap1l2
chr19	57097470	57102120	Prostate:57097470-57100430:Afap1l2;Prostate:57097470-57100430:Ablim1;Prostate:57097470-57100430:Fam160b1;Prostate:57097470-57100430:Trub1;Prostate:57097470-57100430:Trub1;Uterus:57097470-57099550:A630007B06Rik;Uterus:57097470-57099550:Vwa2;Uterus:57097470-57099550:Afap1l2;Uterus:57097470-57099550:Ablim1;WAT:57097510-57099710:Adrb1
chr19	57097470	57102120	WAT:57097510-57099710:A630007B06Rik;WAT:57097510-57099710:Afap1l2;WAT:57097510-57099710:Ablim1;Heart_E14.5:57097520-57100360:Afap1l2;Heart_E14.5:57097520-57100360:Afap1l2;Heart_E14.5:57097520-57100360:Ablim1;Heart_E14.5:57097520-57100360:Ablim1;Heart_E14.5:57097520-57100360:Fam160b1;Heart_E14.5:57097520-57100360:Fam160b1;Stomach_neonate:57097930-57099810:A630007B06Rik
chr19	57097470	57102120	Stomach_neonate:57097930-57099810:Vwa2;Stomach_neonate:57097930-57099810:Afap1l2;Stomach_neonate:57097930-57099810:Fam160b1;Stomach_neonate:57097930-57099810:Trub1;Th2:57098300-57101950:A630007B06Rik;Th2:57098300-57101950:A630007B06Rik;Th2:57098300-57101950:Ablim1;Th2:57098300-57101950:Ablim1;Th2:57098300-57101950:Fam160b1;Th2:57098300-57101950:Fam160b1
chr19	57097470	57102120	Th2:57098300-57101950:Trub1;Th2:57098300-57101950:Trub1;ZHBTc4:57098910-57099220:Afap1l2;NKC_spleen:57098980-57102120:A630007B06Rik;NKC_spleen:57098980-57102120:A630007B06Rik;NKC_spleen:57098980-57102120:Fam160b1;WAT:57099920-57102120:A630007B06Rik;WAT:57099920-57102120:Tdrd1;WAT:57099920-57102120:Afap1l2;WAT:57099920-57102120:Ablim1
chr19	57097470	57102120	WAT:57099920-57102120:Fam160b1;Stomach_neonate:57100730-57101850:A630007B06Rik;Stomach_neonate:57100730-57101850:Vwa2;Stomach_neonate:57100730-57101850:Afap1l2;Stomach_neonate:57100730-57101850:Fam160b1;Stomach_neonate:57100730-57101850:Trub1
chr19	57129580	57131140	Heart:57129580-57131140:Nrap;Heart:57129580-57131140:Adrb1;Heart:57129580-57131140:A630007B06Rik;Heart:57129580-57131140:Afap1l2;Heart:57129580-57131140:Ablim1;Heart:57129580-57131140:Fam160b1;Heart:57129580-57131140:Trub1;Large_intestine_epithelial:57129580-57131140:Vwa2;Large_intestine_epithelial:57129580-57131140:Afap1l2;Large_intestine_epithelial:57129580-57131140:Ablim1
chr19	57129580	57131140	Stomach_neonate:57129580-57131140:Vwa2;Stomach_neonate:57129580-57131140:Afap1l2;Stomach_neonate:57129580-57131140:Fam160b1;Stomach_neonate:57129580-57131140:Trub1;Th1:57129580-57131140:Fam160b1;Th2:57129580-57131060:A630007B06Rik;Th2:57129580-57131060:Ablim1;Th2:57129580-57131060:Fam160b1;Th2:57129580-57131060:Trub1;3T3-L1:57129970-57131140:Afap1l2
chr19	57129580	57131140	3T3-L1:57129970-57131140:Ablim1;3T3-L1:57129970-57131140:Fam160b1
chr19	57132950	57133590	CD4+Treg:57132950-57133590:Ablim1;CD4+Treg:57132950-57133590:Fam160b1;CD4+:57132950-57133590:Ablim1;CD8+:57132950-57133590:Ablim1;CD8+:57132950-57133590:Fam160b1;NKC_spleen:57132950-57133590:Ablim1;NKC_spleen:57132950-57133590:Fam160b1;Th1:57132950-57133590:Ablim1;Th1:57132950-57133590:Fam160b1;Th2:57132950-57133590:A630007B06Rik
chr19	57132950	57133590	Th2:57132950-57133590:Ablim1;Th2:57132950-57133590:Fam160b1;Th2:57132950-57133590:Trub1;Thymus:57132950-57133590:Afap1l2;Thymus:57132950-57133590:Ablim1;Treg_cell:57132950-57133590:Fam160b1
chr19	57134280	57134580	Heart:57134280-57134580:Nrap;Heart:57134280-57134580:A630007B06Rik;Heart:57134280-57134580:Afap1l2;Heart:57134280-57134580:Ablim1;Heart:57134280-57134580:Fam160b1;Heart:57134280-57134580:Trub1;Heart:57134280-57134580:Atrnl1;Limb_E14.5:57134280-57134580:Vwa2;Limb_E14.5:57134280-57134580:Afap1l2;Limb_E14.5:57134280-57134580:Fam160b1
chr19	57134700	57135220	Heart:57134700-57135220:A630007B06Rik;Heart:57134700-57135220:Afap1l2;Heart:57134700-57135220:Ablim1;Heart:57134700-57135220:Fam160b1;Heart:57134700-57135220:Trub1;Limb_E11.5:57134700-57135220:Vwa2;Limb_E11.5:57134700-57135220:Afap1l2;Limb_E14.5:57134700-57135220:Vwa2;Limb_E14.5:57134700-57135220:Afap1l2;Limb_E14.5:57134700-57135220:Trub1
chr19	57134700	57135220	Lung_neonate:57134700-57135220:Afap1l2;Stomach_neonate:57134700-57135220:Vwa2;Stomach_neonate:57134700-57135220:Afap1l2;Stomach_neonate:57134700-57135220:Trub1
chr19	57138750	57139810	Limb_E14.5:57138750-57139810:A630007B06Rik;Limb_E14.5:57138750-57139810:Tdrd1;Limb_E14.5:57138750-57139810:Vwa2;Limb_E14.5:57138750-57139810:Afap1l2;Limb_E14.5:57138750-57139810:Ablim1;Limb_E14.5:57138750-57139810:Fam160b1
chr19	57141350	57142170	Heart:57141350-57142170:Adrb1;Heart:57141350-57142170:A630007B06Rik;Heart:57141350-57142170:Afap1l2;Heart:57141350-57142170:Ablim1;Heart:57141350-57142170:Fam160b1;Heart:57141350-57142170:Trub1;Heart:57141350-57142170:Atrnl1;V6.5:57141350-57142170:Fam160b1
chr19	57143960	57145070	Heart:57143960-57145070:Nrap;Heart:57143960-57145070:Adrb1;Heart:57143960-57145070:A630007B06Rik;Heart:57143960-57145070:Afap1l2;Heart:57143960-57145070:Ablim1;Heart:57143960-57145070:Fam160b1;Heart:57143960-57145070:Trub1;Heart:57143960-57145070:Atrnl1;Large_intestine_epithelial:57143960-57145070:Afap1l2
chr19	57155580	57158930	3T3-L1:57155580-57158910:Afap1l2;3T3-L1:57155580-57158910:Afap1l2;3T3-L1:57155580-57158910:Ablim1;3T3-L1:57155580-57158910:B230217O12Rik;3T3-L1:57155580-57158910:B230217O12Rik;3T3-L1:57155580-57158910:Fam160b1;3T3-L1:57155580-57158910:Fam160b1;Heart:57155580-57156970:Nrap;Heart:57155580-57156970:Adrb1;Heart:57155580-57156970:A630007B06Rik
chr19	57155580	57158930	Heart:57155580-57156970:Afap1l2;Heart:57155580-57156970:Ablim1;Heart:57155580-57156970:Fam160b1;Heart:57155580-57156970:Trub1;Heart:57155580-57156970:Atrnl1;MC3T3-E1:57155580-57157910:A630007B06Rik;MC3T3-E1:57155580-57157910:A630007B06Rik;MC3T3-E1:57155580-57157910:Afap1l2;MC3T3-E1:57155580-57157910:Afap1l2;MC3T3-E1:57155580-57157910:Ablim1
chr19	57155580	57158930	MC3T3-E1:57155580-57157910:Ablim1;MC3T3-E1:57155580-57157910:Fam160b1;MC3T3-E1:57155580-57157910:Fam160b1;MC3T3-E1:57155580-57157910:Trub1;MC3T3-E1:57155580-57157910:Trub1;Heart:57157140-57158930:Adrb1;Heart:57157140-57158930:A630007B06Rik;Heart:57157140-57158930:Afap1l2;Heart:57157140-57158930:Ablim1;Heart:57157140-57158930:Fam160b1
chr19	57155580	57158930	Heart:57157140-57158930:Trub1;Heart_E11.5:57157160-57158500:Fam160b1;Heart_E11.5:57157160-57158500:Trub1
chr19	57161650	57165090	Heart_E14.5:57161650-57165090:Ablim1;Heart_E14.5:57161650-57165090:Fam160b1;Heart_E14.5:57161650-57165090:Trub1;Limb_E14.5:57162040-57162610:Tdrd1;Limb_E14.5:57162040-57162610:Vwa2;Limb_E14.5:57162040-57162610:Afap1l2;Limb_E14.5:57162040-57162610:Ablim1;Limb_E14.5:57162040-57162610:Fam160b1
chr19	57167150	57168650	Heart:57167150-57168650:Adrb1;Heart:57167150-57168650:A630007B06Rik;Heart:57167150-57168650:Afap1l2;Heart:57167150-57168650:Ablim1;Heart:57167150-57168650:Fam160b1;Heart:57167150-57168650:Trub1;Heart:57167150-57168650:Atrnl1;CH12:57168250-57168540:A630007B06Rik;CH12:57168250-57168540:Fam160b1;CH12:57168250-57168540:Trub1
chr19	57172100	57173320	Heart:57172100-57173320:Adrb1;Heart:57172100-57173320:A630007B06Rik;Heart:57172100-57173320:Afap1l2;Heart:57172100-57173320:Ablim1;Heart:57172100-57173320:Fam160b1;Heart:57172100-57173320:Trub1;Heart:57172100-57173320:Atrnl1
chr19	57173450	57177150	Heart:57173450-57177150:A630007B06Rik;Heart:57173450-57177150:Afap1l2;Heart:57173450-57177150:Ablim1;Heart:57173450-57177150:Trub1;Liver:57173760-57174770:Ablim1;Liver:57173760-57174770:Fam160b1
chr19	57177250	57177720	Heart:57177250-57177720:Adrb1;Heart:57177250-57177720:A630007B06Rik;Heart:57177250-57177720:Afap1l2;Heart:57177250-57177720:Ablim1;Heart:57177250-57177720:Fam160b1;Heart:57177250-57177720:Trub1;Heart:57177250-57177720:Atrnl1
chr19	57214190	57215710	Cerebellum:57214190-57215710:Afap1l2;Cerebellum:57214190-57215710:Ablim1;Cerebellum:57214190-57215710:B230217O12Rik;Cerebellum:57214190-57215710:Fam160b1;Cerebellum:57214190-57215710:Trub1
chr19	57238760	57239940	3T3-L1:57238760-57239940:Afap1l2;3T3-L1:57238760-57239940:Ablim1;3T3-L1:57238760-57239940:B230217O12Rik;BAT:57238760-57239940:Afap1l2;BAT:57238760-57239940:Trub1;Cerebellum:57238760-57239940:Afap1l2;Cerebellum:57238760-57239940:Ablim1;Cerebellum:57238760-57239940:B230217O12Rik;Cerebellum:57238760-57239940:Trub1;Cerebellum_neonate:57238760-57239940:Vwa2
chr19	57238760	57239940	HFSC:57238760-57239630:Vwa2;HFSC:57238760-57239630:Afap1l2;HFSC:57238760-57239630:Ablim1;HFSC:57238760-57239630:B230217O12Rik;HFSC:57238760-57239630:Trub1;HFSC:57238760-57239630:Atrnl1;Heart:57238760-57239940:Afap1l2;Heart:57238760-57239940:Ablim1;Heart:57238760-57239940:Fam160b1;Heart:57238760-57239940:Trub1
chr19	57238760	57239940	Heart:57238760-57239940:Atrnl1;Kidney:57238760-57239800:Afap1l2;Kidney:57238760-57239800:Ablim1;Kidney:57238760-57239800:Fam160b1;Kidney:57238760-57239800:Trub1;Large_intestine_epithelial:57238760-57239940:Ablim1;Large_intestine_epithelial:57238760-57239940:Trub1;Lung:57238760-57239940:A630007B06Rik;Lung:57238760-57239940:Afap1l2;Lung:57238760-57239940:Ablim1
chr19	57238760	57239940	Lung:57238760-57239940:Fam160b1;Lung:57238760-57239940:Trub1;Lung:57238760-57239940:Atrnl1;Lung_neonate:57238760-57239940:Ablim1;Lung_neonate:57238760-57239940:Fam160b1;MC3T3-E1:57238760-57239940:Afap1l2;MC3T3-E1:57238760-57239940:Ablim1;MC3T3-E1:57238760-57239940:Fam160b1;MC3T3-E1:57238760-57239940:Trub1;Prostate:57238760-57239940:Ablim1
chr19	57238760	57239940	Prostate:57238760-57239940:Trub1;Stomach_neonate:57238760-57239550:Vwa2;Stomach_neonate:57238760-57239550:Afap1l2;Stomach_neonate:57238760-57239550:Trub1;WAT:57238760-57239940:Afap1l2;WAT:57238760-57239940:Ablim1;WAT:57238760-57239940:Trub1;WAT:57238760-57239940:Atrnl1;Rib_chondrocyte_P1:57239030-57239690:Fam160b1
chr19	57241460	57242260	3T3-L1:57241460-57242260:Afap1l2;3T3-L1:57241460-57242260:Ablim1;3T3-L1:57241460-57242260:B230217O12Rik;3T3-L1:57241460-57242260:Fam160b1;BAT:57241460-57242260:Afap1l2;BAT:57241460-57242260:Ablim1;BAT:57241460-57242260:Trub1;Cerebellum:57241460-57242260:Afap1l2;Cerebellum:57241460-57242260:Ablim1;Cerebellum:57241460-57242260:B230217O12Rik
chr19	57241460	57242260	Cerebellum:57241460-57242260:Fam160b1;Cerebellum:57241460-57242260:Trub1;MC3T3-E1:57241460-57242260:Afap1l2;MC3T3-E1:57241460-57242260:Ablim1;MC3T3-E1:57241460-57242260:Fam160b1;MC3T3-E1:57241460-57242260:Trub1;Lung_neonate:57241710-57242260:Ablim1;Lung_neonate:57241710-57242260:Fam160b1;Stomach_neonate:57241710-57242130:Vwa2;Stomach_neonate:57241710-57242130:Afap1l2
chr19	57241460	57242260	Stomach_neonate:57241710-57242130:Fam160b1;Stomach_neonate:57241710-57242130:Trub1
chr19	57351730	57358210	MC3T3-E1:57351730-57355630:Afap1l2;MC3T3-E1:57351730-57355630:Afap1l2;MC3T3-E1:57351730-57355630:Ablim1;MC3T3-E1:57351730-57355630:Ablim1;MC3T3-E1:57351730-57355630:Fam160b1;MC3T3-E1:57351730-57355630:Fam160b1;MC3T3-E1:57351730-57355630:Trub1;MC3T3-E1:57351730-57355630:Trub1;CH12:57351920-57356580:Ablim1;CH12:57351920-57356580:Fam160b1
chr19	57351730	57358210	CH12:57351920-57356580:Fam160b1;CH12:57351920-57356580:Trub1;CH12:57351920-57356580:Trub1;Limb_E14.5:57352040-57353290:Ablim1;Limb_E14.5:57352040-57353290:B230217O12Rik;Limb_E14.5:57352040-57353290:Fam160b1;Limb_E14.5:57352040-57353290:Trub1;V6.5:57352520-57354360:Fam160b1;V6.5:57352520-57354360:Trub1;EpiLC:57352630-57354180:Fam160b1
chr19	57351730	57358210	EpiLC:57352630-57354180:Trub1;CD4+Treg:57354310-57358210:Ablim1;CD4+Treg:57354310-57358210:Fam160b1;CD4+Treg:57354310-57358210:Trub1;Peritoneal_macrophage:57354630-57356820:Ablim1;Peritoneal_macrophage:57354630-57356820:Fam160b1;Peritoneal_macrophage:57354630-57356820:Trub1;NKC_spleen:57354690-57357650:Ablim1;NKC_spleen:57354690-57357650:Fam160b1;Th2:57354690-57357420:Ablim1
chr19	57351730	57358210	Th2:57354690-57357420:Fam160b1;Th2:57354690-57357420:Trub1;Heart:57354720-57356800:Ablim1;Heart:57354720-57356800:B230217O12Rik;Heart:57354720-57356800:Fam160b1;Heart:57354720-57356800:Trub1;Heart:57354720-57356800:Atrnl1;Liver:57354720-57356820:Ablim1;Liver:57354720-57356820:Fam160b1;Liver:57354720-57356820:Trub1
chr19	57351730	57358210	Liver:57354720-57356820:Atrnl1;Lung_E14.5:57354750-57356710:Afap1l2;Lung_E14.5:57354750-57356710:Ablim1;Lung_E14.5:57354750-57356710:Fam160b1;Lung_E14.5:57354750-57356710:Trub1;Spleen:57354770-57357380:Ablim1;Spleen:57354770-57357380:Fam160b1;Spleen:57354770-57357380:Trub1;Spleen:57354770-57357380:Atrnl1;CMP:57354780-57355810:B230217O12Rik
chr19	57351730	57358210	CMP:57354780-57355810:Fam160b1;CMP:57354780-57355810:Trub1;Limb_E11.5:57354780-57356530:Ablim1;Limb_E11.5:57354780-57356530:Fam160b1;Limb_E11.5:57354780-57356530:Trub1;Limb_E11.5:57354780-57356530:Atrnl1;Lung_neonate:57354820-57356670:Afap1l2;Lung_neonate:57354820-57356670:Fam160b1;Lung_neonate:57354820-57356670:Trub1;Lung_neonate:57354820-57356670:Atrnl1
chr19	57351730	57358210	Lung:57355210-57356750:Ablim1;Lung:57355210-57356750:Fam160b1;Lung:57355210-57356750:Trub1;Limb_E14.5:57355250-57356820:Ablim1;Limb_E14.5:57355250-57356820:B230217O12Rik;Limb_E14.5:57355250-57356820:Fam160b1;Limb_E14.5:57355250-57356820:Trub1;Treg_cell:57355270-57356740:Fam160b1;Treg_cell:57355270-57356740:Trub1;Pre-pro-B:57355380-57356780:Ablim1
chr19	57351730	57358210	Pre-pro-B:57355380-57356780:Fam160b1;Pre-pro-B:57355380-57356780:Trub1;416B:57355470-57355700:Afap1l2;416B:57355470-57355700:B230217O12Rik;416B:57355470-57355700:Fam160b1;416B:57355470-57355700:Trub1;416B:57355470-57355700:Atrnl1
chr19	57358300	57360010	CD4+Treg:57358300-57360010:Ablim1;CD4+Treg:57358300-57360010:Fam160b1;CD4+Treg:57358300-57360010:Trub1;Cerebellum_neonate:57359330-57360010:Afap1l2;Cerebellum_neonate:57359330-57360010:Fam160b1;Cerebellum_neonate:57359330-57360010:Trub1;Cerebellum_neonate:57359330-57360010:Atrnl1;Lung_neonate:57359520-57360010:Afap1l2;Lung_neonate:57359520-57360010:Ablim1;Lung_neonate:57359520-57360010:Fam160b1
chr19	57358300	57360010	Lung_neonate:57359520-57360010:Atrnl1;Cerebellum:57359530-57360010:Ablim1;Cerebellum:57359530-57360010:B230217O12Rik;Cerebellum:57359530-57360010:Fam160b1;Cerebellum:57359530-57360010:Trub1;Lung:57359600-57360010:Ablim1;Lung:57359600-57360010:Fam160b1;Lung:57359600-57360010:Trub1;Heart_E12.5:57359660-57360010:Fam160b1;Heart_E12.5:57359660-57360010:Trub1
chr19	57358300	57360010	WAT:57359690-57360010:Afap1l2;WAT:57359690-57360010:Ablim1;WAT:57359690-57360010:B230217O12Rik;WAT:57359690-57360010:Fam160b1;WAT:57359690-57360010:Trub1;WAT:57359690-57360010:Atrnl1;Limb_E11.5:57359720-57360010:Ablim1;Limb_E11.5:57359720-57360010:Fam160b1;Limb_E11.5:57359720-57360010:Trub1;Limb_E11.5:57359720-57360010:Atrnl1
chr19	57358300	57360010	Erythroid_spleen:57359730-57360010:Fam160b1;ESC_KH2:57359800-57360010:Fam160b1;ESC_KH2:57359800-57360010:Trub1;Rib_chondrocyte_P1:57359840-57360010:Fam160b1;Rib_chondrocyte_P1:57359840-57360010:Trub1;Testis:57359850-57360010:Ablim1;Testis:57359850-57360010:Fam160b1;Testis:57359850-57360010:Trub1;Testis:57359850-57360010:Atrnl1;C3H10Thalf:57359930-57360010:Ablim1
chr19	57358300	57360010	C3H10Thalf:57359930-57360010:B230217O12Rik;C3H10Thalf:57359930-57360010:Fam160b1;C3H10Thalf:57359930-57360010:Trub1;C3H10Thalf:57359930-57360010:Atrnl1
chr19	57361370	57368520	3T3-L1:57361370-57368520:Afap1l2;3T3-L1:57361370-57368520:Ablim1;3T3-L1:57361370-57368520:Ablim1;3T3-L1:57361370-57368520:Ablim1;3T3-L1:57361370-57368520:Ablim1;3T3-L1:57361370-57368520:B230217O12Rik;3T3-L1:57361370-57368520:B230217O12Rik;3T3-L1:57361370-57368520:B230217O12Rik;3T3-L1:57361370-57368520:B230217O12Rik;3T3-L1:57361370-57368520:Fam160b1
chr19	57361370	57368520	3T3-L1:57361370-57368520:Fam160b1;3T3-L1:57361370-57368520:Fam160b1;3T3-L1:57361370-57368520:Fam160b1;3T3-L1:57361370-57368520:Atrnl1;416B:57361370-57361900:Afap1l2;416B:57361370-57361900:Ablim1;416B:57361370-57361900:B230217O12Rik;416B:57361370-57361900:Fam160b1;416B:57361370-57361900:Trub1;416B:57361370-57361900:Atrnl1
chr19	57361370	57368520	BAT:57361370-57362330:Afap1l2;BAT:57361370-57362330:Ablim1;BAT:57361370-57362330:Trub1;Bone_marrow:57361370-57361960:Ablim1;Bone_marrow:57361370-57361960:B230217O12Rik;Bone_marrow:57361370-57361960:Fam160b1;Bone_marrow:57361370-57361960:Trub1;Bone_marrow:57361370-57361960:Atrnl1;Brain_E14.5:57361370-57361840:Ablim1;Brain_E14.5:57361370-57361840:Fam160b1
chr19	57361370	57368520	Brain_E14.5:57361370-57361840:Trub1;Brain_E14.5:57361370-57361840:Atrnl1;C3H10Thalf:57361370-57361950:Ablim1;C3H10Thalf:57361370-57361950:B230217O12Rik;C3H10Thalf:57361370-57361950:Fam160b1;C3H10Thalf:57361370-57361950:Trub1;C3H10Thalf:57361370-57361950:Atrnl1;CD19+:57361370-57362280:Ablim1;CD19+:57361370-57362280:B230217O12Rik;CD19+:57361370-57362280:Trub1
chr19	57361370	57368520	CD19+:57361370-57362280:Gm17458;CD19+:57361370-57362280:Atrnl1;CD4+CD8+:57361370-57362010:Ablim1;CD4+CD8+:57361370-57362010:B230217O12Rik;CD4+CD8+:57361370-57362010:Fam160b1;CD4+CD8+:57361370-57362010:Trub1;CD4+:57361370-57362510:Ablim1;CD4+:57361370-57362510:Fam160b1;CD4+:57361370-57362510:Trub1;CD8+:57361370-57362310:Ablim1
chr19	57361370	57368520	CD8+:57361370-57362310:Fam160b1;CD8+:57361370-57362310:Trub1;CH12:57361370-57362380:Fam160b1;CH12:57361370-57362380:Trub1;CMP:57361370-57361840:Ablim1;CMP:57361370-57361840:B230217O12Rik;CMP:57361370-57361840:Fam160b1;CMP:57361370-57361840:Trub1;Cerebellum:57361370-57364010:Ablim1;Cerebellum:57361370-57364010:B230217O12Rik
chr19	57361370	57368520	Cerebellum:57361370-57364010:Fam160b1;Cerebellum:57361370-57364010:Trub1;Cerebellum_neonate:57361370-57363520:Afap1l2;Cerebellum_neonate:57361370-57363520:Ablim1;Cerebellum_neonate:57361370-57363520:Fam160b1;Cerebellum_neonate:57361370-57363520:Trub1;Cerebellum_neonate:57361370-57363520:Atrnl1;ESC_KH2:57361370-57362260:Ablim1;ESC_KH2:57361370-57362260:Fam160b1;ESC_KH2:57361370-57362260:Trub1
chr19	57361370	57368520	Erythroid_spleen:57361370-57361990:Ablim1;Forebrain_E11.5:57361370-57361970:Ablim1;Forebrain_E11.5:57361370-57361970:Fam160b1;Forebrain_E11.5:57361370-57361970:Trub1;Forelimb_E13:57361370-57362360:Ablim1;Forelimb_E13:57361370-57362360:B230217O12Rik;Forelimb_E13:57361370-57362360:Fam160b1;Forelimb_E13:57361370-57362360:Trub1;Forelimb_E13:57361370-57362360:Atrnl1;Forelimb_bud_embryo:57361370-57362130:Ablim1
chr19	57361370	57368520	Forelimb_bud_embryo:57361370-57362130:Fam160b1;Forelimb_bud_embryo:57361370-57362130:Trub1;G1E:57361370-57363860:Ablim1;G1E:57361370-57363860:Fam160b1;G1E:57361370-57363860:Trub1;Heart_E11.5:57361370-57363970:Ablim1;Heart_E11.5:57361370-57363970:Fam160b1;Heart_E11.5:57361370-57363970:Trub1;Heart_E12.5:57361370-57361970:Fam160b1;Heart_E12.5:57361370-57361970:Trub1
chr19	57361370	57368520	Hindbrain_E11.5:57361370-57362110:Ablim1;Hindbrain_E11.5:57361370-57362110:Fam160b1;Hindbrain_E11.5:57361370-57362110:Trub1;Hindbrain_E11.5:57361370-57362110:Atrnl1;IPSC:57361370-57368520:Ablim1;IPSC:57361370-57368520:Ablim1;IPSC:57361370-57368520:Ablim1;IPSC:57361370-57368520:Ablim1;IPSC:57361370-57368520:Fam160b1;IPSC:57361370-57368520:Fam160b1
chr19	57361370	57368520	IPSC:57361370-57368520:Fam160b1;IPSC:57361370-57368520:Fam160b1;IPSC:57361370-57368520:Trub1;IPSC:57361370-57368520:Trub1;IPSC:57361370-57368520:Trub1;IPSC:57361370-57368520:Trub1;Large_intestine_epithelial:57361370-57368510:Ablim1;Large_intestine_epithelial:57361370-57368510:Ablim1;Large_intestine_epithelial:57361370-57368510:Ablim1;Large_intestine_epithelial:57361370-57368510:Ablim1
chr19	57361370	57368520	Large_intestine_epithelial:57361370-57368510:B230217O12Rik;Large_intestine_epithelial:57361370-57368510:B230217O12Rik;Large_intestine_epithelial:57361370-57368510:B230217O12Rik;Large_intestine_epithelial:57361370-57368510:B230217O12Rik;Large_intestine_epithelial:57361370-57368510:Fam160b1;Large_intestine_epithelial:57361370-57368510:Fam160b1;Large_intestine_epithelial:57361370-57368510:Fam160b1;Large_intestine_epithelial:57361370-57368510:Fam160b1;Large_intestine_epithelial:57361370-57368510:Trub1;Large_intestine_epithelial:57361370-57368510:Trub1
chr19	57361370	57368520	Large_intestine_epithelial:57361370-57368510:Trub1;Large_intestine_epithelial:57361370-57368510:Trub1;Large_intestine_epithelial:57361370-57368510:Atrnl1;Lens_P1:57361370-57361930:Ablim1;Lens_P1:57361370-57361930:Fam160b1;Lens_P1:57361370-57361930:Trub1;Lens_P1:57361370-57361930:Atrnl1;Limb_E11.5:57361370-57361930:Ablim1;Limb_E11.5:57361370-57361930:Fam160b1;Limb_E11.5:57361370-57361930:Trub1
chr19	57361370	57368520	Limb_E11.5:57361370-57361930:Atrnl1;Limb_E14.5:57361370-57362270:Ablim1;Limb_E14.5:57361370-57362270:Fam160b1;Limb_E14.5:57361370-57362270:Trub1;Limb_E14.5:57361370-57362270:Atrnl1;Lung_E14.5:57361370-57362330:Afap1l2;Lung_E14.5:57361370-57362330:Ablim1;Lung_E14.5:57361370-57362330:Fam160b1;Lung_E14.5:57361370-57362330:Trub1;Lung_neonate:57361370-57362310:Ablim1
chr19	57361370	57368520	Lung_neonate:57361370-57362310:Fam160b1;Lung_neonate:57361370-57362310:Trub1;Lung_neonate:57361370-57362310:Atrnl1;MC3T3-E1:57361370-57365690:Afap1l2;MC3T3-E1:57361370-57365690:Afap1l2;MC3T3-E1:57361370-57365690:Ablim1;MC3T3-E1:57361370-57365690:Ablim1;MC3T3-E1:57361370-57365690:Fam160b1;MC3T3-E1:57361370-57365690:Fam160b1;MC3T3-E1:57361370-57365690:Trub1
chr19	57361370	57368520	MC3T3-E1:57361370-57365690:Trub1;NPC:57361370-57362290:Ablim1;NPC:57361370-57362290:B230217O12Rik;NPC:57361370-57362290:Fam160b1;NPC:57361370-57362290:Trub1;NPC:57361370-57362290:Atrnl1;Neuron_cortical:57361370-57362570:Ablim1;Neuron_cortical:57361370-57362570:Fam160b1;Neuron_cortical:57361370-57362570:Trub1;Peritoneal_macrophage:57361370-57362010:Ablim1
chr19	57361370	57368520	Peritoneal_macrophage:57361370-57362010:Fam160b1;Peritoneal_macrophage:57361370-57362010:Trub1;Prostate:57361370-57368260:Ablim1;Prostate:57361370-57368260:Ablim1;Prostate:57361370-57368260:Ablim1;Prostate:57361370-57368260:Ablim1;Prostate:57361370-57368260:Fam160b1;Prostate:57361370-57368260:Fam160b1;Prostate:57361370-57368260:Fam160b1;Prostate:57361370-57368260:Fam160b1
chr19	57361370	57368520	Prostate:57361370-57368260:Trub1;Prostate:57361370-57368260:Trub1;Prostate:57361370-57368260:Trub1;Prostate:57361370-57368260:Trub1;Rib_chondrocyte_P1:57361370-57361870:Fam160b1;Rib_chondrocyte_P1:57361370-57361870:Trub1;Stomach_neonate:57361370-57361990:Afap1l2;Stomach_neonate:57361370-57361990:Fam160b1;Stomach_neonate:57361370-57361990:Trub1;Testis:57361370-57361960:Ablim1
chr19	57361370	57368520	Testis:57361370-57361960:Fam160b1;Testis:57361370-57361960:Trub1;Testis:57361370-57361960:Atrnl1;Th2:57361370-57362070:Ablim1;Th2:57361370-57362070:Fam160b1;Th2:57361370-57362070:Trub1;Treg_cell:57361370-57361900:Ablim1;Treg_cell:57361370-57361900:Fam160b1;Treg_cell:57361370-57361900:Trub1;Uterus:57361370-57362180:Ablim1
chr19	57361370	57368520	Uterus:57361370-57362180:Fam160b1;Uterus:57361370-57362180:Trub1;WAT:57361370-57362350:Ablim1;WAT:57361370-57362350:B230217O12Rik;WAT:57361370-57362350:Fam160b1;WAT:57361370-57362350:Trub1;ZHBTc4:57361370-57361650:Ablim1;ZHBTc4:57361370-57361650:Fam160b1;ZHBTc4:57361370-57361650:Trub1;Th1:57362450-57368330:Ablim1
chr19	57361370	57368520	Th1:57362450-57368330:Ablim1;Th1:57362450-57368330:Ablim1;Th1:57362450-57368330:Fam160b1;Th1:57362450-57368330:Fam160b1;Th1:57362450-57368330:Fam160b1;Th1:57362450-57368330:Trub1;Th1:57362450-57368330:Trub1;Th1:57362450-57368330:Trub1;BAT:57362470-57368270:Afap1l2;BAT:57362470-57368270:Afap1l2
chr19	57361370	57368520	BAT:57362470-57368270:Ablim1;BAT:57362470-57368270:Ablim1;BAT:57362470-57368270:Ablim1;BAT:57362470-57368270:Fam160b1;BAT:57362470-57368270:Fam160b1;BAT:57362470-57368270:Fam160b1;BAT:57362470-57368270:Trub1;BAT:57362470-57368270:Trub1;BAT:57362470-57368270:Trub1;EpiLC:57362550-57368520:Fam160b1
chr19	57361370	57368520	EpiLC:57362550-57368520:Fam160b1;EpiLC:57362550-57368520:Fam160b1;EpiLC:57362550-57368520:Trub1;EpiLC:57362550-57368520:Trub1;EpiLC:57362550-57368520:Trub1;Heart_E14.5:57362610-57368520:Ablim1;Heart_E14.5:57362610-57368520:Ablim1;Heart_E14.5:57362610-57368520:Ablim1;Heart_E14.5:57362610-57368520:Fam160b1;Heart_E14.5:57362610-57368520:Fam160b1
chr19	57361370	57368520	Heart_E14.5:57362610-57368520:Fam160b1;Heart_E14.5:57362610-57368520:Trub1;Heart_E14.5:57362610-57368520:Trub1;Heart_E14.5:57362610-57368520:Trub1;Heart:57363990-57368350:Ablim1;Heart:57363990-57368350:Ablim1;Heart:57363990-57368350:Ablim1;Heart:57363990-57368350:Fam160b1;Heart:57363990-57368350:Fam160b1;Heart:57363990-57368350:Fam160b1
chr19	57361370	57368520	Heart:57363990-57368350:Trub1;Heart:57363990-57368350:Trub1;Heart:57363990-57368350:Trub1;Heart:57363990-57368350:Atrnl1;Heart:57363990-57368350:Atrnl1;Lung:57364020-57365310:Ablim1;Lung:57364020-57365310:Fam160b1;Lung:57364020-57365310:Trub1;V6.5:57364070-57368230:Fam160b1;V6.5:57364070-57368230:Fam160b1
chr19	57361370	57368520	V6.5:57364070-57368230:Fam160b1;V6.5:57364070-57368230:Trub1;V6.5:57364070-57368230:Trub1;V6.5:57364070-57368230:Trub1;Lung_neonate:57364310-57366660:Ablim1;Lung_neonate:57364310-57366660:Ablim1;Lung_neonate:57364310-57366660:Fam160b1;Lung_neonate:57364310-57366660:Fam160b1;Lung_neonate:57364310-57366660:Atrnl1;Heart_E11.5:57364340-57368360:Ablim1
chr19	57361370	57368520	Heart_E11.5:57364340-57368360:Ablim1;Heart_E11.5:57364340-57368360:Fam160b1;Heart_E11.5:57364340-57368360:Fam160b1;Heart_E11.5:57364340-57368360:Fam160b1;Heart_E11.5:57364340-57368360:Trub1;Heart_E11.5:57364340-57368360:Trub1;Heart_E11.5:57364340-57368360:Trub1;MEL:57364370-57365650:Fam160b1;MEL:57364370-57365650:Trub1;MEL:57364370-57365650:Atrnl1
chr19	57361370	57368520	Kidney:57364390-57365590:Ablim1;Kidney:57364390-57365590:Fam160b1;Kidney:57364390-57365590:Trub1;Stomach_neonate:57364800-57365260:Afap1l2;Stomach_neonate:57364800-57365260:Ablim1;Stomach_neonate:57364800-57365260:Fam160b1;Stomach_neonate:57364800-57365260:Trub1;ZHBTc4:57365810-57367180:Ablim1;ZHBTc4:57365810-57367180:Ablim1;ZHBTc4:57365810-57367180:Fam160b1
chr19	57361370	57368520	ZHBTc4:57365810-57367180:Fam160b1;ZHBTc4:57365810-57367180:Trub1;ZHBTc4:57365810-57367180:Trub1;Testis:57365930-57366480:Ablim1;Testis:57365930-57366480:Fam160b1;Testis:57365930-57366480:Trub1;ESC_Bruce4:57365970-57366610:B230217O12Rik;ESC_Bruce4:57365970-57366610:Fam160b1;Kidney:57367120-57367880:Ablim1;Kidney:57367120-57367880:Fam160b1
chr19	57361370	57368520	Kidney:57367120-57367880:Trub1;Lung_neonate:57367140-57368230:Ablim1;Lung_neonate:57367140-57368230:Fam160b1;Lung_neonate:57367140-57368230:Atrnl1;Pancreas:57367190-57367610:Ablim1;Pancreas:57367190-57367610:Fam160b1;Pancreas:57367190-57367610:Trub1;Lung:57367290-57367700:Ablim1;Lung:57367290-57367700:Fam160b1;Lung:57367290-57367700:Trub1
chr19	57361370	57368520	Stomach_neonate:57367310-57367890:Afap1l2;Stomach_neonate:57367310-57367890:Ablim1;Stomach_neonate:57367310-57367890:Fam160b1;Stomach_neonate:57367310-57367890:Trub1
chr19	57368600	57369130	Heart_E14.5:57368600-57369130:Ablim1;Heart_E14.5:57368600-57369130:Fam160b1;Heart_E14.5:57368600-57369130:Trub1
chr19	57374810	57378540	MEL:57374810-57377540:Fam160b1;MEL:57374810-57377540:Trub1;MEL:57374810-57377540:Atrnl1;Kidney:57376850-57378540:Ablim1;Kidney:57376850-57378540:Fam160b1;Kidney:57376850-57378540:Trub1;Liver:57376850-57378540:Ablim1;Liver:57376850-57378540:Fam160b1;Liver:57376850-57378540:Trub1
chr19	57392860	57394510	MEL:57392860-57394510:Fam160b1;MEL:57392860-57394510:Trub1;MEL:57392860-57394510:Atrnl1
chr19	57395740	57397540	MEL:57395740-57397540:Fam160b1;MEL:57395740-57397540:Trub1;MEL:57395740-57397540:Atrnl1;Th1:57395980-57397410:Ablim1;Th1:57395980-57397410:Fam160b1;Th1:57395980-57397410:Trub1
chr19	57411420	57412160	CD4+CD8+:57411420-57412160:Ablim1;CD4+CD8+:57411420-57412160:B230217O12Rik;CD4+CD8+:57411420-57412160:Fam160b1;CD4+CD8+:57411420-57412160:Trub1;Cerebellum:57411420-57412160:Ablim1;Cerebellum:57411420-57412160:B230217O12Rik;Cerebellum:57411420-57412160:Fam160b1;Cerebellum:57411420-57412160:Trub1;Cerebellum_neonate:57411420-57412160:Ablim1;Cerebellum_neonate:57411420-57412160:Fam160b1
chr19	57411420	57412160	Cerebellum_neonate:57411420-57412160:Trub1;Heart:57411420-57412160:Ablim1;Heart:57411420-57412160:Fam160b1;Heart:57411420-57412160:Trub1;Heart:57411420-57412160:Atrnl1;Kidney:57411420-57412160:Ablim1;Kidney:57411420-57412160:Fam160b1;Kidney:57411420-57412160:Trub1;Limb_E11.5:57411420-57412160:Fam160b1;Limb_E11.5:57411420-57412160:Trub1
chr19	57411420	57412160	Limb_E11.5:57411420-57412160:Atrnl1;Limb_E14.5:57411420-57412160:Ablim1;Limb_E14.5:57411420-57412160:B230217O12Rik;Limb_E14.5:57411420-57412160:Fam160b1;Limb_E14.5:57411420-57412160:Trub1;Liver:57411420-57412160:Ablim1;Liver:57411420-57412160:Fam160b1;Liver:57411420-57412160:Trub1;Lung_E14.5:57411420-57412160:Ablim1;Lung_E14.5:57411420-57412160:Fam160b1
chr19	57411420	57412160	Lung_E14.5:57411420-57412160:Trub1;NPC:57411420-57412160:Ablim1;NPC:57411420-57412160:Fam160b1;NPC:57411420-57412160:Trub1;Stomach_neonate:57411420-57412160:Ablim1;Stomach_neonate:57411420-57412160:Fam160b1;Stomach_neonate:57411420-57412160:Trub1;Thymus:57411420-57412160:Ablim1;Thymus:57411420-57412160:Fam160b1;Thymus:57411420-57412160:Trub1
chr19	57411420	57412160	Thymus:57411420-57412160:Atrnl1;Uterus:57411420-57412160:Ablim1;Uterus:57411420-57412160:Fam160b1;Uterus:57411420-57412160:Trub1;Lung_neonate:57411430-57412160:Ablim1;Lung_neonate:57411430-57412160:Fam160b1;Lung_neonate:57411430-57412160:Atrnl1;Treg_cell:57411620-57412160:Ablim1;Treg_cell:57411620-57412160:Fam160b1;CD8+:57411760-57412160:Ablim1
chr19	57411420	57412160	CD8+:57411760-57412160:Fam160b1;CD8+:57411760-57412160:Trub1;ZHBTc4:57411770-57412160:Fam160b1;ZHBTc4:57411770-57412160:Trub1;Rib_chondrocyte_P1:57411790-57412160:Fam160b1;Rib_chondrocyte_P1:57411790-57412160:Trub1;Brain_E14.5:57411870-57412160:Ablim1;Brain_E14.5:57411870-57412160:Trub1
chr19	57415190	57415850	MEL:57415190-57415850:Fam160b1;MEL:57415190-57415850:Trub1;MEL:57415190-57415850:Atrnl1
chr19	57417640	57419230	EpiLC:57417640-57419230:Fam160b1;EpiLC:57417640-57419230:Trub1;Testis:57417690-57419090:Ablim1;Testis:57417690-57419090:Fam160b1;Testis:57417690-57419090:Trub1;Testis:57417690-57419090:Atrnl1;ZHBTc4:57418040-57418710:Fam160b1;ZHBTc4:57418040-57418710:Trub1;V6.5:57418080-57419010:Fam160b1;Hindbrain_E11.5:57418280-57418630:Fam160b1
chr19	57417640	57419230	Hindbrain_E11.5:57418280-57418630:Trub1;Hindbrain_E11.5:57418280-57418630:Atrnl1
chr19	57436250	57437220	3T3-L1:57436250-57437220:Ablim1;3T3-L1:57436250-57437220:B230217O12Rik;3T3-L1:57436250-57437220:Fam160b1;3T3-L1:57436250-57437220:Trub1;Uterus:57436310-57437220:Ablim1;Uterus:57436310-57437220:Fam160b1;Uterus:57436310-57437220:Trub1
chr19	57452610	57455640	Liver:57452610-57454810:Fam160b1;3T3-L1:57453190-57454810:B230217O12Rik;3T3-L1:57453190-57454810:Fam160b1;CD4+CD8+:57453190-57453750:Ablim1;CD4+CD8+:57453190-57453750:B230217O12Rik;CD4+CD8+:57453190-57453750:Fam160b1;Cerebellum:57453190-57453850:Ablim1;Cerebellum:57453190-57453850:B230217O12Rik;Cerebellum:57453190-57453850:Fam160b1;Cerebellum_neonate:57453190-57454390:Ablim1
chr19	57452610	57455640	Cerebellum_neonate:57453190-57454390:Fam160b1;ESC_KH2:57453190-57453750:Fam160b1;Forelimb_bud_embryo:57453190-57453420:Fam160b1;G1E:57453190-57454400:Fam160b1;Heart:57453190-57453720:Ablim1;Heart:57453190-57453720:Fam160b1;Heart:57453190-57453720:Atrnl1;Large_intestine_epithelial:57453190-57453700:Ablim1;Large_intestine_epithelial:57453190-57453700:B230217O12Rik;Large_intestine_epithelial:57453190-57453700:Fam160b1
chr19	57452610	57455640	Lens_P1:57453190-57454710:Ablim1;Lens_P1:57453190-57454710:Fam160b1;Limb_E14.5:57453190-57453560:Ablim1;Limb_E14.5:57453190-57453560:B230217O12Rik;Limb_E14.5:57453190-57453560:Fam160b1;Lung_E14.5:57453190-57453700:Ablim1;Lung_E14.5:57453190-57453700:Fam160b1;MC3T3-E1:57453190-57455640:Ablim1;MC3T3-E1:57453190-57455640:Fam160b1;MEL:57453190-57454460:Fam160b1
chr19	57452610	57455640	MEL:57453190-57454460:Atrnl1;NPC:57453190-57453550:Ablim1;NPC:57453190-57453550:Fam160b1;Peritoneal_macrophage:57453190-57453330:Ablim1;Peritoneal_macrophage:57453190-57453330:Fam160b1;Prostate:57453190-57454490:Ablim1;Prostate:57453190-57454490:Fam160b1;Rib_chondrocyte_P1:57453190-57453480:Fam160b1;Spleen:57453190-57453300:Ablim1;Spleen:57453190-57453300:Fam160b1
chr19	57452610	57455640	Stomach_neonate:57453190-57453730:Ablim1;Stomach_neonate:57453190-57453730:Fam160b1;Thymus:57453190-57453530:Ablim1;Thymus:57453190-57453530:Fam160b1;Thymus:57453190-57453530:Atrnl1
chr19	57472780	57480960	CH12:57472780-57480960:Fam160b1;CH12:57472780-57480960:Fam160b1;CH12:57472780-57480960:Trub1;CH12:57472780-57480960:Trub1;Stomach_neonate:57473110-57473590:Ablim1;Stomach_neonate:57473110-57473590:Fam160b1;Stomach_neonate:57473110-57473590:Trub1;Brain_E14.5:57473370-57473750:Fam160b1;Brain_E14.5:57473370-57473750:Trub1;Brain_E14.5:57473370-57473750:Atrnl1
chr19	57472780	57480960	Th1:57474730-57478800:Ablim1;Th1:57474730-57478800:Fam160b1;Th1:57474730-57478800:Trub1;MEL:57474740-57476210:Fam160b1;MEL:57474740-57476210:Trub1;MEL:57474740-57476210:Atrnl1;CD4+:57475960-57478690:Fam160b1;CD4+:57475960-57478690:Trub1
chr19	57489650	57490140	Liver:57489650-57490140:Ablim1;Liver:57489650-57490140:Fam160b1;Liver:57489650-57490140:Trub1;Liver:57489650-57490140:Atrnl1
chr19	57491000	57491340	Limb_E11.5:57491000-57491340:Ablim1;Limb_E11.5:57491000-57491340:Trub1;Limb_E11.5:57491000-57491340:Atrnl1;Limb_E14.5:57491000-57491340:Ablim1;Limb_E14.5:57491000-57491340:B230217O12Rik;Limb_E14.5:57491000-57491340:Trub1;Limb_E14.5:57491000-57491340:Gm17458;Limb_E14.5:57491000-57491340:Atrnl1
chr19	57496800	57498560	Limb_E11.5:57496800-57498560:Fam160b1;Limb_E11.5:57496800-57498560:Trub1;Limb_E11.5:57496800-57498560:Atrnl1
chr19	57521470	57522150	Heart:57521470-57522150:Ablim1;Heart:57521470-57522150:B230217O12Rik;Heart:57521470-57522150:Fam160b1;Heart:57521470-57522150:Trub1;Heart:57521470-57522150:Atrnl1;Spermatid:57521970-57522150:Fam160b1
chr19	57523550	57524710	HFSC:57523550-57524080:Trub1;HFSC:57523550-57524080:Atrnl1;Large_intestine_epithelial:57523550-57524710:Ablim1;Large_intestine_epithelial:57523550-57524710:B230217O12Rik;Large_intestine_epithelial:57523550-57524710:Fam160b1;Large_intestine_epithelial:57523550-57524710:Trub1;Large_intestine_epithelial:57523550-57524710:Atrnl1;Spermatid:57523550-57524630:Fam160b1;Spermatid:57523550-57524630:Atrnl1
chr19	57526960	57527580	MEL:57526960-57527580:Trub1;MEL:57526960-57527580:Atrnl1
chr19	57530000	57530830	MEL:57530000-57530830:Trub1;MEL:57530000-57530830:Atrnl1
chr19	57541750	57542030	MEL:57541750-57542030:Trub1;MEL:57541750-57542030:Atrnl1;Stomach_neonate:57541780-57542030:Ablim1;Stomach_neonate:57541780-57542030:Fam160b1;Stomach_neonate:57541780-57542030:Trub1
chr19	57544710	57547610	Large_intestine_epithelial:57544710-57547610:Ablim1;Large_intestine_epithelial:57544710-57547610:Fam160b1;Large_intestine_epithelial:57544710-57547610:Trub1;Large_intestine_epithelial:57544710-57547610:Atrnl1;ZHBTc4:57546050-57546550:Trub1;Liver:57546170-57546990:Ablim1;Liver:57546170-57546990:Fam160b1;Liver:57546170-57546990:Trub1;Liver:57546170-57546990:Atrnl1
chr19	57552110	57554020	Kidney:57552110-57554020:Fam160b1;Kidney:57552110-57554020:Trub1;Kidney:57552110-57554020:Atrnl1;Liver:57552110-57554020:Ablim1;Liver:57552110-57554020:Fam160b1;Liver:57552110-57554020:Trub1;Liver:57552110-57554020:Atrnl1
chr19	57575810	57577920	NPC:57575810-57577920:Trub1;NPC:57575810-57577920:Atrnl1;V6.5:57576000-57577580:Trub1;V6.5:57576000-57577580:Atrnl1;EpiLC:57576650-57577880:Atrnl1;ESC_Bruce4:57576760-57577200:Atrnl1
chr19	57585420	57586840	MEL:57585420-57586840:Trub1;MEL:57585420-57586840:Atrnl1;Thymus:57586270-57586710:Trub1;Thymus:57586270-57586710:Atrnl1
chr19	57599010	57601030	3T3-L1:57599010-57601030:Fam160b1;3T3-L1:57599010-57601030:Atrnl1;Lung_neonate:57599600-57600830:Atrnl1;MEL:57600270-57601030:Trub1;MEL:57600270-57601030:Atrnl1
chr19	57611640	57620190	3T3-L1:57611640-57617260:Ablim1;3T3-L1:57611640-57617260:Ablim1;3T3-L1:57611640-57617260:B230217O12Rik;3T3-L1:57611640-57617260:B230217O12Rik;3T3-L1:57611640-57617260:Fam160b1;3T3-L1:57611640-57617260:Fam160b1;3T3-L1:57611640-57617260:Atrnl1;3T3-L1:57611640-57617260:Atrnl1;BAT:57611640-57612420:Ablim1;BAT:57611640-57612420:Fam160b1
chr19	57611640	57620190	BAT:57611640-57612420:Atrnl1;Cerebellum:57611640-57612720:Ablim1;Cerebellum:57611640-57612720:B230217O12Rik;Cerebellum:57611640-57612720:Fam160b1;Cerebellum:57611640-57612720:Atrnl1;Cerebellum_neonate:57611640-57612670:Ablim1;Cerebellum_neonate:57611640-57612670:Atrnl1;Dendritic_cell:57611640-57614120:Fam160b1;Dendritic_cell:57611640-57614120:Atrnl1;Forebrain_E12.5:57611640-57612080:Atrnl1
chr19	57611640	57620190	Forelimb_bud_embryo:57611640-57612030:Fam160b1;Forelimb_bud_embryo:57611640-57612030:Atrnl1;HFSC:57611640-57611960:Ablim1;HFSC:57611640-57611960:Fam160b1;HFSC:57611640-57611960:Trub1;HFSC:57611640-57611960:Atrnl1;Heart_E11.5:57611640-57612230:Ablim1;Heart_E11.5:57611640-57612230:Fam160b1;Heart_E11.5:57611640-57612230:Atrnl1;Heart_E12.5:57611640-57612050:Ablim1
chr19	57611640	57620190	Heart:57611640-57612470:Fam160b1;Heart:57611640-57612470:Atrnl1;Hindbrain_E11.5:57611640-57611820:Fam160b1;Hindbrain_E11.5:57611640-57611820:Atrnl1;IPSC:57611640-57612790:Ablim1;Intestine:57611640-57612050:Fam160b1;Intestine:57611640-57612050:Trub1;Intestine:57611640-57612050:Atrnl1;Large_intestine_epithelial:57611640-57620190:Ablim1;Large_intestine_epithelial:57611640-57620190:Ablim1
chr19	57611640	57620190	Large_intestine_epithelial:57611640-57620190:Fam160b1;Large_intestine_epithelial:57611640-57620190:Fam160b1;Large_intestine_epithelial:57611640-57620190:Trub1;Large_intestine_epithelial:57611640-57620190:Trub1;Large_intestine_epithelial:57611640-57620190:Atrnl1;Large_intestine_epithelial:57611640-57620190:Atrnl1;Limb_E11.5:57611640-57612080:Fam160b1;Limb_E11.5:57611640-57612080:Atrnl1;Limb_E14.5:57611640-57612690:Fam160b1;Limb_E14.5:57611640-57612690:Trub1
chr19	57611640	57620190	Limb_E14.5:57611640-57612690:Atrnl1;Lung_E14.5:57611640-57612010:Ablim1;Lung_E14.5:57611640-57612010:Fam160b1;Lung_neonate:57611640-57611950:Ablim1;Lung_neonate:57611640-57611950:Atrnl1;MC3T3-E1:57611640-57617250:Ablim1;MC3T3-E1:57611640-57617250:Ablim1;MC3T3-E1:57611640-57617250:Fam160b1;MC3T3-E1:57611640-57617250:Fam160b1;MC3T3-E1:57611640-57617250:Trub1
chr19	57611640	57620190	MC3T3-E1:57611640-57617250:Atrnl1;MEL:57611640-57613180:Trub1;MEL:57611640-57613180:Atrnl1;NPC:57611640-57611910:Ablim1;NPC:57611640-57611910:Fam160b1;NPC:57611640-57611910:Trub1;NPC:57611640-57611910:Atrnl1;Neuron_cortical:57611640-57612630:Ablim1;Neuron_cortical:57611640-57612630:Atrnl1;PDC:57611640-57612780:Ablim1
chr19	57611640	57620190	PDC:57611640-57612780:Fam160b1;PDC:57611640-57612780:Atrnl1;Peritoneal_macrophage:57611640-57612230:Trub1;Peritoneal_macrophage:57611640-57612230:Atrnl1;Prostate:57611640-57612970:Ablim1;Prostate:57611640-57612970:Fam160b1;Prostate:57611640-57612970:Trub1;Spermatid:57611640-57612410:Fam160b1;Spermatid:57611640-57612410:Atrnl1;Stomach_neonate:57611640-57612610:Ablim1
chr19	57611640	57620190	Stomach_neonate:57611640-57612610:Trub1;Thymus:57611640-57612060:Ablim1;Thymus:57611640-57612060:Fam160b1;Thymus:57611640-57612060:Atrnl1;Treg_cell:57611640-57612000:Fam160b1;Treg_cell:57611640-57612000:Atrnl1;WAT:57611640-57612230:Ablim1;WAT:57611640-57612230:Fam160b1;WAT:57611640-57612230:Trub1;WAT:57611640-57612230:Atrnl1
chr19	57611640	57620190	Stomach_neonate:57616080-57616650:Ablim1;Stomach_neonate:57616080-57616650:Fam160b1;Stomach_neonate:57616080-57616650:Trub1;Kidney:57616140-57616710:Fam160b1;Kidney:57616140-57616710:Atrnl1
chr19	57759770	57765280	MC3T3-E1:57759770-57765280:Trub1;3T3-L1:57761360-57763330:Fam160b1;3T3-L1:57761360-57763330:Atrnl1;GMP:57762490-57762950:Trub1;GMP:57762490-57762950:Atrnl1;Peritoneal_macrophage:57762510-57762910:Trub1
chr19	57822390	57826610	MC3T3-E1:57822390-57826610:Trub1
chr19	58059250	58061360	NPC:58059250-58061360:Gm16277;Brain_E14.5:58060350-58061360:Gfra1
chr19	58103330	58108190	3T3-L1:58103330-58108190:Gm16277;Limb_E14.5:58103720-58105010:Gm16277;Limb_E11.5:58103760-58105390:Gm16277
chr19	58113020	58113780	Kidney:58113020-58113780:Gfra1;Heart:58113080-58113740:Gfra1;Hepatocyte:58113140-58113750:Gfra1;Neuron_cortical:58113140-58113750:Gfra1;Pro-B_BM:58113140-58113760:Gfra1;Lung:58113150-58113740:Gfra1;NPC:58113200-58113770:Gm16277;Striatum:58113270-58113730:Gm16277;416B:58113290-58113730:Gm16277;416B:58113290-58113730:Gfra1
chr19	58115930	58126510	3T3-L1:58115930-58126510:Gm16277;3T3-L1:58115930-58126510:Gm16277
chr19	58144310	58146960	3T3-L1:58144310-58146960:Gm16277;3T3-L1:58144310-58146960:Gm16277;3T3-L1:58144310-58146960:Gfra1
chr19	58452930	58453160	Cerebellum_neonate:58452930-58453160:Gfra1;Cerebellum_neonate:58452930-58453160:1700011F14Rik;Forebrain_E11.5:58452930-58453160:Gfra1;Hindbrain_E11.5:58452930-58453160:Gfra1;Limb_E11.5:58452930-58453160:Gfra1;Limb_E14.5:58452930-58453160:Gfra1;NPC:58452930-58453160:Gm16277;NPC:58452930-58453160:Gfra1;Pro-B_BM:58452930-58453160:Gfra1;Thymus:58452930-58453160:Gfra1
chr19	58453450	58454300	CD19+:58453450-58454300:Gfra1;CD19+:58453450-58454300:1700011F14Rik;CD19+:58453450-58454300:1700019N19Rik;Cerebellum_neonate:58453450-58454300:Gfra1;Cerebellum_neonate:58453450-58454300:1700011F14Rik;Forebrain_E11.5:58453450-58454300:Gfra1;Forebrain_E11.5:58453450-58454300:Gm17150;Kidney:58453450-58454300:Gfra1;Kidney:58453450-58454300:Pnliprp1;Kidney:58453450-58454300:Gm17150
chr19	58453450	58454300	Limb_E11.5:58453450-58454300:Gfra1;Lung:58453450-58454300:Gfra1;NPC:58453450-58454300:Gm16277;NPC:58453450-58454300:Gfra1;Neuron_cortical:58453450-58454300:Gfra1;Pro-B_BM:58453450-58453710:Gfra1;Stomach_neonate:58454060-58454300:Gfra1;Stomach_neonate:58454060-58454300:1700011F14Rik;Stomach_neonate:58454060-58454300:Pnliprp1;Stomach_neonate:58454060-58454300:Pnliprp2
chr19	58453450	58454300	ESC_NPC:58454160-58454300:Gfra1;Hindbrain_E11.5:58454230-58454300:Gfra1
chr19	58454590	58455190	3T3-L1:58454590-58455190:Gfra1;CD19+:58454590-58455190:Gfra1;CD19+:58454590-58455190:1700011F14Rik;Cerebellum_neonate:58454590-58455190:1700011F14Rik;ESC_NPC:58454590-58455190:Gfra1;Kidney:58454590-58455190:Gfra1;Limb_E11.5:58454590-58455190:Gfra1;NPC:58454590-58455190:Gfra1;Neuron_cortical:58454590-58455190:Gfra1;Stomach_neonate:58454820-58455190:1700011F14Rik
chr19	58454590	58455190	Stomach_neonate:58454820-58455190:Pnliprp2
chr19	58481670	58483050	ESC_KH2:58481670-58482470:1700011F14Rik;CD4+CD8+:58482030-58482420:Gfra1;CD4+CD8+:58482030-58482420:Gm17150;ESC_NPC:58482030-58482420:Gfra1;ESC_NPC:58482030-58482420:Gm17150;Liver:58482030-58482420:Gfra1;NPC:58482030-58482420:Gfra1;V6.5:58482030-58482420:1700011F14Rik;Dendritic_cell:58482040-58482420:Gfra1;NKT:58482040-58483050:Gfra1
chr19	58481670	58483050	NKT:58482040-58483050:1700011F14Rik;Pro-B_BM:58482040-58482420:Gfra1;Prostate:58482050-58482410:Gfra1
chr19	58512060	58512310	Spermatid:58512060-58512310:1700011F14Rik;Testis:58512060-58512310:Gfra1;Testis:58512060-58512310:1700011F14Rik;Testis:58512060-58512310:Pnliprp2;Testis:58512060-58512310:1700019N19Rik;Testis:58512060-58512310:Eno4
chr19	58512430	58512610	Spermatid:58512430-58512610:1700011F14Rik;Testis:58512430-58512500:Gfra1;Testis:58512430-58512500:1700011F14Rik;Testis:58512430-58512500:Pnliprp2;Testis:58512430-58512500:1700019N19Rik;Testis:58512430-58512500:Eno4
chr19	58525960	58527270	3T3-L1:58525960-58527270:Gfra1;3T3-L1:58525960-58527270:Hspa12a
chr19	58540320	58541740	CD4+CD8+:58540320-58541740:Gfra1;CD4+CD8+:58540320-58541740:Gm17150
chr19	58550110	58551420	3T3-L1:58550110-58551420:Gfra1;3T3-L1:58550110-58551420:Gm17150;3T3-L1:58550110-58551420:Hspa12a
chr19	58554090	58555590	Liver:58554090-58555590:Gfra1
chr19	58581660	58582520	3T3-L1:58581660-58582430:Gfra1;3T3-L1:58581660-58582430:Gm17150;Limb_E14.5:58582000-58582520:Gfra1
chr19	58621540	58622860	3T3-L1:58621540-58622860:Gfra1;3T3-L1:58621540-58622860:Gm17150;3T3-L1:58621540-58622860:Hspa12a
chr19	58624480	58625610	3T3-L1:58624480-58625610:Gfra1;3T3-L1:58624480-58625610:Gm17150;3T3-L1:58624480-58625610:Hspa12a
chr19	58738000	58740440	Liver:58738000-58738440:Pnliprp1;Liver:58738000-58738440:Hspa12a;Pancreas:58738270-58740440:Pnlip;Pancreas:58738270-58740440:Pnliprp1;Pancreas:58738270-58740440:Pnliprp2
chr19	58741250	58744040	Pancreas:58741250-58744040:Pnlip;Pancreas:58741250-58744040:Pnliprp1;Pancreas:58741250-58744040:Pnliprp2;3T3-L1:58743530-58744040:Hspa12a
chr19	58759870	58760350	Large_intestine_epithelial:58759870-58760350:Pnliprp1;Large_intestine_epithelial:58759870-58760350:Pnliprp2;Large_intestine_epithelial:58759870-58760350:Gm17150;Large_intestine_epithelial:58759870-58760350:1700019N19Rik;Large_intestine_epithelial:58759870-58760350:Hspa12a
chr19	58783980	58784510	GMP:58783980-58784510:Gm17150
chr19	58791040	58792730	Spermatid:58791040-58792730:Pnliprp2;Spermatid:58791040-58792730:Gm17150;Spermatid:58791040-58792730:1700019N19Rik;Spermatid:58791040-58792730:Hspa12a;Spermatid:58791040-58792730:Eno4;Testis:58791790-58792730:Pnlip;Testis:58791790-58792730:Pnliprp1;Testis:58791790-58792730:Pnliprp2;Testis:58791790-58792730:1700019N19Rik;Testis:58791790-58792730:Hspa12a
chr19	58791040	58792730	Testis:58791790-58792730:Eno4
chr19	58792790	58794380	Spermatid:58792790-58793490:Gm17150;Spermatid:58792790-58793490:1700019N19Rik;Spermatid:58792790-58793490:Eno4;Testis:58792790-58794380:Pnlip;Testis:58792790-58794380:Pnliprp1;Testis:58792790-58794380:Pnliprp2;Testis:58792790-58794380:1700019N19Rik;Testis:58792790-58794380:Hspa12a
chr19	58814680	58820400	Heart:58814680-58820400:Gfra1;Heart:58814680-58820400:1700019N19Rik;Heart:58814680-58820400:Hspa12a;Heart_E14.5:58817850-58820340:Gfra1;Heart_E14.5:58817850-58820340:Hspa12a
chr19	58821110	58822060	Cerebellum:58821110-58822060:Pnliprp2;Cerebellum:58821110-58822060:Gm17150;Cerebellum:58821110-58822060:1700019N19Rik;Cerebellum:58821110-58822060:Hspa12a;Heart_E14.5:58821560-58822060:Gfra1;Heart_E14.5:58821560-58822060:Hspa12a;Cerebellum_neonate:58821590-58822060:Pnliprp1;Cerebellum_neonate:58821590-58822060:Pnliprp2;Cerebellum_neonate:58821590-58822060:1700019N19Rik;Cerebellum_neonate:58821590-58822060:Hspa12a
chr19	58821110	58822060	Cerebellum_neonate:58821590-58822060:4930506M07Rik
chr19	58822160	58825040	3T3-L1:58822160-58824930:Gm17150;3T3-L1:58822160-58824930:Hspa12a;BAT:58822160-58822840:Gm17150;BAT:58822160-58822840:1700019N19Rik;BAT:58822160-58822840:Hspa12a;BAT:58822160-58822840:4930506M07Rik;BAT:58822160-58822840:Vax1;Cerebellum:58822160-58825040:1700019N19Rik;Cerebellum:58822160-58825040:Hspa12a;Cerebellum_neonate:58822160-58823950:Hspa12a
chr19	58822160	58825040	Heart_E14.5:58822160-58824630:Hspa12a;Heart:58822160-58824390:Gfra1;Heart:58822160-58824390:Hspa12a;NPC:58822160-58823790:Pnliprp1;NPC:58822160-58823790:Gm17150;NPC:58822160-58823790:1700019N19Rik;NPC:58822160-58823790:Hspa12a;NPC:58822160-58823790:4930506M07Rik;WAT:58822200-58823310:Pnliprp2;WAT:58822200-58823310:Gm17150
chr19	58822160	58825040	WAT:58822200-58823310:1700019N19Rik;WAT:58822200-58823310:Hspa12a;Hindbrain_E11.5:58822230-58823690:Gfra1;Hindbrain_E11.5:58822230-58823690:Pnliprp1;Hindbrain_E11.5:58822230-58823690:Gm17150;Hindbrain_E11.5:58822230-58823690:1700019N19Rik;Hindbrain_E11.5:58822230-58823690:Hspa12a
chr19	58828790	58832550	Cerebellum_neonate:58828790-58832550:Hspa12a;Cerebellum_neonate:58828790-58832550:4930506M07Rik;NPC:58829090-58830500:Pnliprp2;NPC:58829090-58830500:Gm17150;NPC:58829090-58830500:Hspa12a;NPC:58829090-58830500:Eno4;NPC:58829090-58830500:4930506M07Rik;Kidney:58829240-58829980:Gfra1;Kidney:58829240-58829980:Pnliprp1;Kidney:58829240-58829980:Gm17150
chr19	58828790	58832550	Kidney:58829240-58829980:Hspa12a;Kidney:58829240-58829980:4930506M07Rik;Cerebellum:58829250-58830260:1700019N19Rik;Cerebellum:58829250-58830260:Hspa12a;Brain_E14.5:58829500-58830500:Hspa12a;Brain_E14.5:58829500-58830500:4930506M07Rik
chr19	58858930	58860840	Hindbrain_E11.5:58858930-58860840:Gm17150;Cerebellum:58858960-58860840:1700019N19Rik;Cerebellum:58858960-58860840:Eno4;EpiLC:58859020-58860780:Gm17150;Cerebellum_neonate:58859110-58860840:4930506M07Rik;Heart:58859110-58860840:Gfra1;Heart:58859110-58860840:4930506M07Rik;Heart_E14.5:58859130-58860050:4930506M07Rik;Kidney:58859130-58860840:Gfra1;Kidney:58859130-58860840:Gm17150
chr19	58858930	58860840	Olfactory_bulb:58859130-58860840:Pnlip;Stomach_neonate:58859130-58860840:Pnliprp1;Stomach_neonate:58859130-58860840:Pnliprp2;Stomach_neonate:58859130-58860840:1700019N19Rik;Stomach_neonate:58859130-58860840:4930506M07Rik;ZHBTc4:58859250-58860040:Gm17150;Limb_E11.5:58859350-58860840:Gm17150;Limb_E11.5:58859350-58860840:Eno4;Limb_E11.5:58859350-58860840:4930506M07Rik;Brain_E14.5:58859730-58860060:Eno4
chr19	58858930	58860840	Lung_neonate:58860210-58860840:Eno4;Lung_neonate:58860210-58860840:4930506M07Rik;BAT:58860230-58860840:Gm17150;BAT:58860230-58860840:4930506M07Rik;BAT:58860230-58860840:Vax1;WAT:58860270-58860840:Gm17150;WAT:58860270-58860840:1700019N19Rik;Peritoneal_macrophage:58860300-58860840:1700019N19Rik;Peritoneal_macrophage:58860300-58860840:4930506M07Rik;Cortex:58860470-58860840:1700019N19Rik
chr19	58858930	58860840	Cortex:58860470-58860840:Eno4;Cortex:58860470-58860840:Vax1;Intestine:58860590-58860840:Pnliprp1;Intestine:58860590-58860840:Pnliprp2
chr19	58929610	58933420	Forebrain_E11.5:58929610-58933420:Gm17150;Forebrain_E11.5:58929610-58933420:Vax1;Forebrain_E11.5:58929610-58933420:Slc18a2;Limb_E11.5:58930690-58932470:Gm17150;Limb_E11.5:58930690-58932470:Hspa12a;Limb_E11.5:58930690-58932470:Eno4;Limb_E11.5:58930690-58932470:4930506M07Rik;Forebrain_E12.5:58930870-58933420:4930506M07Rik;Forebrain_E12.5:58930870-58933420:Vax1
chr19	58968690	58969070	ESC_J1:58968690-58969070:Rps12;ESC_NPC:58968690-58969070:Gm17150;ESC_NPC:58968690-58969070:Eno4;ESC_NPC:58968690-58969070:Slc18a2;Hindbrain_E11.5:58968690-58969070:Gm17150;Hindbrain_E11.5:58968690-58969070:Hspa12a;Hindbrain_E11.5:58968690-58969070:Slc18a2;Hindbrain_E11.5:58968690-58969070:Rps12;NPC:58968690-58969070:Eno4;NPC:58968690-58969070:4930506M07Rik
chr19	58968690	58969070	NPC:58968690-58969070:Vax1
chr19	58969190	58970040	ESC_J1:58969190-58970040:Rps12;ESC_NPC:58969190-58969770:Gm17150;ESC_NPC:58969190-58969770:Slc18a2;EpiLC:58969190-58969820:Eno4;EpiLC:58969190-58969820:Rps12;Hindbrain_E11.5:58969190-58969350:Gm17150;Hindbrain_E11.5:58969190-58969350:Hspa12a;Hindbrain_E11.5:58969190-58969350:Slc18a2;Hindbrain_E11.5:58969190-58969350:Rps12;NPC:58969190-58969750:Eno4
chr19	58969190	58970040	NPC:58969190-58969750:4930506M07Rik;NPC:58969190-58969750:Vax1;ZHBTc4:58969190-58969570:Gm17150;ZHBTc4:58969190-58969570:Hspa12a;ZHBTc4:58969190-58969570:Eno4;ZHBTc4:58969190-58969570:Rps12
chr19	58977250	58979390	Liver_E14.5:58977250-58979390:Pnliprp2;Liver_E14.5:58977250-58979390:Gm17150;Liver_E14.5:58977250-58979390:Eno4;Liver_E14.5:58977250-58979390:4930506M07Rik;G1E:58977460-58979390:Rps12;G1E:58977460-58979390:Pdzd8;Forebrain_E11.5:58977620-58979390:Gm17150;Forebrain_E11.5:58977620-58979390:4930506M07Rik;Forebrain_E11.5:58977620-58979390:Vax1;Forebrain_E11.5:58977620-58979390:Slc18a2
chr19	58977250	58979390	MEL:58977970-58979390:Gm17150;MEL:58977970-58979390:Slc18a2;MEL:58977970-58979390:Rps12;MEL:58977970-58979390:Pdzd8;3T3-L1:58978010-58979390:Gm17150;3T3-L1:58978010-58979390:Hspa12a;Neuron_cortical:58978110-58979390:Hspa12a;Neuron_cortical:58978110-58979390:4930506M07Rik;Neuron_cortical:58978110-58979390:Vax1;Neuron_cortical:58978110-58979390:Slc18a2
chr19	58977250	58979390	Neuron_cortical:58978110-58979390:Rps12;MC3T3-E1:58978120-58979390:Eno4;MC3T3-E1:58978120-58979390:Rps12;CH12:58978360-58979370:Gm17150;CH12:58978360-58979370:4930506M07Rik;CH12:58978360-58979370:Rps12;Peritoneal_macrophage:58978410-58979390:4930506M07Rik;Peritoneal_macrophage:58978410-58979390:Slc18a2;Peritoneal_macrophage:58978410-58979390:Rps12;EpiLC:58978690-58979390:Gm17150
chr19	58977250	58979390	EpiLC:58978690-58979390:Rps12;416B:58978760-58978990:Pnlip;416B:58978760-58978990:Pnliprp1;416B:58978760-58978990:Pnliprp2;416B:58978760-58978990:1700019N19Rik;416B:58978760-58978990:Hspa12a;416B:58978760-58978990:Mir3086;416B:58978760-58978990:Eno4;416B:58978760-58978990:Slc18a2;416B:58978760-58978990:Pdzd8
chr19	59051730	59052910	NPC:59051730-59052910:Hspa12a;NPC:59051730-59052910:4930506M07Rik;NPC:59051730-59052910:Vax1;NPC:59051730-59052910:Slc18a2
chr19	59166770	59168470	ESC_J1:59166770-59168130:Rps12;ESC_J1:59166770-59168130:Pdzd8;Forebrain_E11.5:59166770-59168470:4930506M07Rik;Forebrain_E11.5:59166770-59168470:Vax1;Forebrain_E11.5:59166770-59168470:Vax1;Forebrain_E11.5:59166770-59168470:Kcnk18;Forebrain_E11.5:59166770-59168470:Kcnk18;Forebrain_E11.5:59166770-59168470:Slc18a2;Forebrain_E11.5:59166770-59168470:Slc18a2;Forebrain_E11.5:59166770-59168470:Rps12
chr19	59166770	59168470	Forebrain_E11.5:59166770-59168470:Rps12;Forebrain_E11.5:59166770-59168470:Pdzd8;Forelimb_E11:59166770-59168470:Rps12;Forelimb_E11:59166770-59168470:Rps12;Forelimb_E11:59166770-59168470:Pdzd8;Forelimb_E11:59166770-59168470:Pdzd8;Hindbrain_E11.5:59166770-59167090:Rps12;Hindbrain_E11.5:59166770-59167090:Pdzd8;Kidney:59166770-59167460:Hspa12a;Kidney:59166770-59167460:Vax1
chr19	59166770	59168470	Kidney:59166770-59167460:Slc18a2;Kidney:59166770-59167460:Pdzd8;Kidney:59166770-59167460:Emx2os;Kidney:59168240-59168470:Hspa12a;Kidney:59168240-59168470:Vax1;Kidney:59168240-59168470:Slc18a2;Kidney:59168240-59168470:Pdzd8;Kidney:59168240-59168470:Emx2os
chr19	59168650	59169780	ESC_J1:59168650-59169780:Rps12;ESC_J1:59168650-59169780:Pdzd8;Forebrain_E11.5:59168650-59169780:Vax1;Forebrain_E11.5:59168650-59169780:Kcnk18;Forebrain_E11.5:59168650-59169780:Slc18a2;Forebrain_E11.5:59168650-59169780:Rps12;Forelimb_E11:59168650-59169780:Rps12;Forelimb_E11:59168650-59169780:Pdzd8;Kidney:59168650-59169780:Hspa12a;Kidney:59168650-59169780:Vax1
chr19	59168650	59169780	Kidney:59168650-59169780:Slc18a2;Kidney:59168650-59169780:Pdzd8;Kidney:59168650-59169780:Emx2os;Hindbrain_E11.5:59169040-59169630:Vax1;Hindbrain_E11.5:59169040-59169630:Rps12;Hindbrain_E11.5:59169040-59169630:Pdzd8;ZHBTc4:59169050-59169480:Hspa12a;ZHBTc4:59169050-59169480:Rps12;ZHBTc4:59169050-59169480:Pdzd8;Olfactory_bulb:59169110-59169780:Hspa12a
chr19	59168650	59169780	Olfactory_bulb:59169110-59169780:Slc18a2;Olfactory_bulb:59169110-59169780:Rps12;Olfactory_bulb:59169110-59169780:Emx2
chr19	59328600	59330930	MEL:59328600-59330930:Slc18a2;MEL:59328600-59330930:Rps12;MEL:59328600-59330930:Pdzd8
chr19	59341030	59344710	3T3-L1:59341030-59344710:Slc18a2;3T3-L1:59341030-59344710:Pdzd8;3T3-L1:59341030-59344710:Emx2os;3T3-L1:59341030-59344710:Emx2;G1E-ER4:59341030-59344710:Pdzd8;MC3T3-E1:59341030-59344710:Rps12;MC3T3-E1:59341030-59344710:Pdzd8;MC3T3-E1:59341030-59344710:Emx2;MEL:59341030-59344710:Slc18a2;MEL:59341030-59344710:Rps12
chr19	59341030	59344710	MEL:59341030-59344710:Pdzd8;G1E:59342700-59344710:Rps12;G1E:59342700-59344710:Pdzd8;Dendritic_cell:59342750-59344710:Slc18a2;Dendritic_cell:59342750-59344710:Rps12;Dendritic_cell:59342750-59344710:Pdzd8;CH12:59342840-59344710:Rps12;CH12:59342840-59344710:Pdzd8;Th1:59342910-59344710:Rps12;Th1:59342910-59344710:Pdzd8
chr19	59341030	59344710	Lung_neonate:59342970-59344710:Slc18a2;Lung_neonate:59342970-59344710:Rps12;Lung_neonate:59342970-59344710:Pdzd8;Testis:59343330-59344710:Slc18a2;Testis:59343330-59344710:Pdzd8;Testis:59343330-59344710:Emx2;CD4+:59343340-59344710:Slc18a2;CD4+:59343340-59344710:Rps12;CD4+:59343340-59344710:Pdzd8;Limb_E14.5:59343340-59344620:Slc18a2
chr19	59341030	59344710	Limb_E14.5:59343340-59344620:Pdzd8;Limb_E14.5:59343340-59344620:Emx2os;Limb_E14.5:59343340-59344620:Emx2;Large_intestine_epithelial:59343510-59344710:Slc18a2;Large_intestine_epithelial:59343510-59344710:Pdzd8;NIH-3T3:59343570-59344710:Pdzd8;Spermatid:59343740-59344710:Rps12;Spermatid:59343740-59344710:Pdzd8;Spermatid:59343740-59344710:Emx2;Cerebellum:59343800-59344710:Slc18a2
chr19	59341030	59344710	Cerebellum:59343800-59344710:Pdzd8;Cerebellum_neonate:59343820-59344710:4930506M07Rik;Cerebellum_neonate:59343820-59344710:Slc18a2;Cerebellum_neonate:59343820-59344710:Rps12;Cerebellum_neonate:59343820-59344710:Pdzd8;Neuron_cortical:59343910-59344710:Vax1;Neuron_cortical:59343910-59344710:Slc18a2;Neuron_cortical:59343910-59344710:Rps12;Neuron_cortical:59343910-59344710:Pdzd8;Neuron_cortical:59343910-59344710:Emx2
chr19	59341030	59344710	BAT:59344020-59344710:4930506M07Rik;BAT:59344020-59344710:Vax1;BAT:59344020-59344710:Pdzd8;CD8+:59344030-59344710:Rps12;CD8+:59344030-59344710:Pdzd8;Erythroid_spleen:59344110-59344710:Rps12;Erythroid_spleen:59344110-59344710:Pdzd8;Thymus:59344110-59344710:Slc18a2;Thymus:59344110-59344710:Pdzd8;Limb_E11.5:59344120-59344710:Slc18a2
chr19	59341030	59344710	Limb_E11.5:59344120-59344710:Rps12;Limb_E11.5:59344120-59344710:Pdzd8;Limb_E11.5:59344120-59344710:Emx2os;Limb_E11.5:59344120-59344710:Emx2;GMP:59344210-59344710:Slc18a2;GMP:59344210-59344710:Pdzd8;Heart:59344210-59344710:Slc18a2;Heart:59344210-59344710:Pdzd8;Hindbrain_E11.5:59344220-59344710:Slc18a2;Hindbrain_E11.5:59344220-59344710:Rps12
chr19	59341030	59344710	Hindbrain_E11.5:59344220-59344710:Pdzd8;Hindbrain_E11.5:59344220-59344710:Emx2;Peritoneal_macrophage:59344250-59344710:Slc18a2;Peritoneal_macrophage:59344250-59344710:Rps12;Peritoneal_macrophage:59344250-59344710:Pdzd8;Rib_chondrocyte_P1:59344290-59344710:Rps12;Rib_chondrocyte_P1:59344290-59344710:Pdzd8;Treg_cell:59344310-59344710:Rps12;Treg_cell:59344310-59344710:Pdzd8;Stomach_neonate:59344320-59344710:Slc18a2
chr19	59341030	59344710	Stomach_neonate:59344320-59344710:Rps12;Stomach_neonate:59344320-59344710:Pdzd8;Bone_marrow:59344330-59344710:Slc18a2;Bone_marrow:59344330-59344710:Pdzd8;ESC_J1:59344410-59344710:Rps12;ESC_J1:59344410-59344710:Pdzd8;Lung_E14.5:59344600-59344710:Rps12;Lung_E14.5:59344600-59344710:Pdzd8;Forelimb_bud_embryo:59344620-59344710:Rps12;Forelimb_bud_embryo:59344620-59344710:Pdzd8
chr19	59341030	59344710	Forelimb_bud_embryo:59344620-59344710:Emx2
chr19	59355780	59357730	Liver_E14.5:59355780-59357730:Slc18a2;Liver_E14.5:59355780-59357730:Pdzd8;MEL:59355780-59357730:Slc18a2;MEL:59355780-59357730:Rps12;MEL:59355780-59357730:Pdzd8
chr19	59358800	59361050	G1E-ER4:59358800-59361050:Pdzd8;Liver_E14.5:59358800-59361050:Slc18a2;Liver_E14.5:59358800-59361050:Pdzd8;MEL:59358800-59361050:Slc18a2;MEL:59358800-59361050:Rps12;MEL:59358800-59361050:Pdzd8;Erythroid_spleen:59359090-59361050:Rps12;Erythroid_spleen:59359090-59361050:Pdzd8;G1E:59359680-59361050:Rps12;G1E:59359680-59361050:Pdzd8
chr19	59364510	59372310	Large_intestine_epithelial:59364510-59372310:Slc18a2;Large_intestine_epithelial:59364510-59372310:Pdzd8;Liver:59366870-59368980:Slc18a2;Liver:59366870-59368980:Pdzd8
chr19	59372650	59376690	MEL:59372650-59373450:Slc18a2;MEL:59372650-59373450:Rps12;MEL:59372650-59373450:Pdzd8;PDC:59372680-59376690:Rps12;PDC:59372680-59376690:Pdzd8
chr19	59383840	59386300	MEL:59383840-59386300:Slc18a2;MEL:59383840-59386300:Rps12;MEL:59383840-59386300:Pdzd8;MEL:59383840-59386300:Emx2
chr19	59393460	59394820	NPC:59393460-59394820:4930506M07Rik;NPC:59393460-59394820:Slc18a2;NPC:59393460-59394820:Pdzd8;NPC:59393460-59394820:Emx2os;NPC:59393460-59394820:Emx2;Brain_E14.5:59394030-59394520:Pdzd8;Brain_E14.5:59394030-59394520:Emx2
chr19	59407720	59409280	Liver:59407720-59409280:Slc18a2;Liver:59407720-59409280:Pdzd8
chr19	59422070	59425100	Forebrain_E11.5:59422070-59423640:Vax1;Forebrain_E11.5:59422070-59423640:Slc18a2;Forebrain_E11.5:59422070-59423640:Rps12;Forebrain_E11.5:59422070-59423640:Rps12;Forebrain_E11.5:59422070-59423640:Pdzd8;Forebrain_E11.5:59422070-59423640:Emx2;Forebrain_E11.5:59422070-59423640:Emx2;Hindbrain_E11.5:59422220-59422750:Slc18a2;Hindbrain_E11.5:59422220-59422750:Rps12;Hindbrain_E11.5:59422220-59422750:Pdzd8
chr19	59422070	59425100	Hindbrain_E11.5:59422220-59422750:Emx2;Brain_E14.5:59422550-59422720:Slc18a2;Brain_E14.5:59422550-59422720:Pdzd8;Brain_E14.5:59422550-59422720:Emx2;3T3-L1:59423190-59424590:Pdzd8;3T3-L1:59423190-59424590:Emx2os;3T3-L1:59423190-59424590:Emx2;Forelimb_bud_embryo:59423240-59424620:Pdzd8;Forelimb_bud_embryo:59423240-59424620:Emx2;Limb_E14.5:59423780-59425100:Emx2os
chr19	59422070	59425100	Limb_E14.5:59423780-59425100:Emx2;Limb_E11.5:59424930-59425100:Emx2os;Limb_E11.5:59424930-59425100:Emx2
chr19	59431770	59432800	Limb_E14.5:59431770-59432800:Pdzd8;Limb_E14.5:59431770-59432800:Emx2os;Limb_E14.5:59431770-59432800:Emx2;NPC:59432110-59432800:4930506M07Rik;NPC:59432110-59432800:Pdzd8;NPC:59432110-59432800:Emx2os;NPC:59432110-59432800:Emx2
chr19	59451140	59452560	ESC_J1:59451140-59452560:Rps12;Limb_E11.5:59451330-59452090:Rps12;Limb_E11.5:59451330-59452090:Emx2os;Limb_E11.5:59451330-59452090:Emx2
chr19	59457040	59458100	Forebrain_E11.5:59457040-59458100:Rps12;Forebrain_E11.5:59457040-59458100:Pdzd8;Forelimb_E11:59457040-59458100:Rps12;Forelimb_E11:59457040-59458100:Pdzd8;Forelimb_E11:59457040-59458100:Emx2;Kidney:59457040-59458100:Emx2;MC3T3-E1:59457040-59458100:Rps12;MC3T3-E1:59457040-59458100:Pdzd8;MC3T3-E1:59457040-59458100:Emx2;NPC:59457040-59458100:Emx2os
chr19	59457040	59458100	NPC:59457040-59458100:Emx2;Uterus:59457040-59458100:Rps12;Uterus:59457040-59458100:Emx2;ESC_J1:59457070-59458100:Rps12;3T3-L1:59457270-59458100:Emx2os;3T3-L1:59457270-59458100:Emx2;BAT:59457410-59458100:Emx2;Limb_E11.5:59457410-59458100:Emx2os;Limb_E11.5:59457410-59458100:Emx2;Limb_E14.5:59457460-59458100:Emx2os
chr19	59457040	59458100	Limb_E14.5:59457460-59458100:Emx2;Forebrain_E12.5:59457490-59458100:Rps12;Neuron_cortical:59457590-59458100:Rps12;Neuron_cortical:59457590-59458100:Pdzd8;C3H10Thalf:59457810-59458100:Pdzd8;Brown_preadipocyte_E18.5:59457950-59458100:Rps12;Brown_preadipocyte_E18.5:59457950-59458100:Emx2;Hindbrain_E11.5:59458010-59458100:Rps12;Hindbrain_E11.5:59458010-59458100:Emx2
chr19	59459620	59461660	3T3-L1:59459620-59460330:Emx2os;3T3-L1:59459620-59460330:Emx2;BAT:59459620-59460280:Vax1;BAT:59459620-59460280:Emx2;ESC_J1:59459620-59461660:Pdzd8;Forebrain_E11.5:59459620-59461660:Emx2;Forebrain_E12.5:59459620-59461660:Rps12;Forebrain_E12.5:59459620-59461660:Emx2;Forelimb_E11:59459620-59461660:Rps12;Forelimb_E11:59459620-59461660:Pdzd8
chr19	59459620	59461660	Forelimb_E11:59459620-59461660:Emx2;Limb_E11.5:59459620-59460610:Emx2os;Limb_E11.5:59459620-59460610:Emx2;Limb_E14.5:59459620-59461660:Emx2os;Limb_E14.5:59459620-59461660:Emx2;MC3T3-E1:59459620-59461660:Pdzd8;MC3T3-E1:59459620-59461660:Emx2;NPC:59459620-59461660:Emx2os;NPC:59459620-59461660:Emx2;Neuron_cortical:59459620-59460230:Rps12
chr19	59459620	59461660	Neuron_cortical:59459620-59460230:Pdzd8;Neuron_cortical:59459620-59460230:Emx2;Uterus:59459620-59460350:Rps12;Uterus:59459620-59460350:Pdzd8;Uterus:59459620-59460350:Emx2;Kidney:59461260-59461660:Pdzd8;Kidney:59461260-59461660:Emx2os;Kidney:59461260-59461660:Emx2
chr19	59461840	59462410	ESC_J1:59461840-59462410:Rps12;ESC_J1:59461840-59462410:Pdzd8;Forebrain_E11.5:59461840-59462410:Vax1;Forebrain_E11.5:59461840-59462410:Slc18a2;Forebrain_E11.5:59461840-59462410:Rps12;Forebrain_E11.5:59461840-59462410:Pdzd8;Forebrain_E11.5:59461840-59462410:Emx2;Forebrain_E12.5:59461840-59462410:Slc18a2;Forebrain_E12.5:59461840-59462410:Rps12;Forebrain_E12.5:59461840-59462410:Pdzd8
chr19	59461840	59462410	Forebrain_E12.5:59461840-59462410:Emx2;Forelimb_E11:59461840-59462410:Rps12;Forelimb_E11:59461840-59462410:Pdzd8;Forelimb_E11:59461840-59462410:Emx2;Heart_E12.5:59461840-59462050:Slc18a2;Heart_E12.5:59461840-59462050:Rps12;Kidney:59461840-59462410:Pdzd8;Kidney:59461840-59462410:Emx2os;Kidney:59461840-59462410:Emx2;Limb_E14.5:59461840-59462410:Slc18a2
chr19	59461840	59462410	Limb_E14.5:59461840-59462410:Emx2os;Limb_E14.5:59461840-59462410:Emx2;Hindbrain_E11.5:59462120-59462410:Rps12;Hindbrain_E11.5:59462120-59462410:Pdzd8;Hindbrain_E11.5:59462120-59462410:Emx2
chr19	59468630	59472090	ESC_J1:59468630-59470460:Rps12;ESC_J1:59468630-59470460:Pdzd8;Forebrain_E11.5:59468630-59472090:Vax1;Forebrain_E11.5:59468630-59472090:Slc18a2;Forebrain_E11.5:59468630-59472090:Rps12;Forebrain_E11.5:59468630-59472090:Pdzd8;Forebrain_E11.5:59468630-59472090:Emx2;Forebrain_E12.5:59468630-59470620:Slc18a2;Forebrain_E12.5:59468630-59470620:Rps12;Forebrain_E12.5:59468630-59470620:Pdzd8
chr19	59468630	59472090	Forebrain_E12.5:59468630-59470620:Emx2;Forelimb_E11:59468630-59471700:Rps12;Forelimb_E11:59468630-59471700:Pdzd8;Forelimb_E11:59468630-59471700:Emx2;Uterus:59468630-59469970:Rps12;Uterus:59468630-59469970:Pdzd8;Uterus:59468630-59469970:Emx2;Limb_E11.5:59468950-59470000:Rps12;Limb_E11.5:59468950-59470000:Emx2os;Limb_E11.5:59468950-59470000:Emx2
chr19	59468630	59472090	Limb_E14.5:59468980-59469840:Emx2os;Limb_E14.5:59468980-59469840:Emx2;Hindbrain_E11.5:59469020-59469370:Rps12;Hindbrain_E11.5:59469020-59469370:Emx2
chr19	59521270	59523440	MC3T3-E1:59521270-59523440:Rps12;MC3T3-E1:59521270-59523440:Pdzd8;MC3T3-E1:59521270-59523440:Emx2;Kidney:59521510-59523010:Slc18a2;Kidney:59521510-59523010:Pdzd8;Kidney:59521510-59523010:Emx2os;Kidney:59521510-59523010:Emx2
chr19	59537660	59545170	MC3T3-E1:59537660-59545170:Rps12;MC3T3-E1:59537660-59545170:Pdzd8;MC3T3-E1:59537660-59545170:Emx2;Limb_E14.5:59540810-59544080:Slc18a2;Limb_E14.5:59540810-59544080:Emx2os;Limb_E14.5:59540810-59544080:Emx2;Cerebellum_neonate:59540950-59544390:Slc18a2;Cerebellum_neonate:59540950-59544390:Rps12;Neuron_cortical:59541300-59542910:Rps12;Neuron_cortical:59541300-59542910:Pdzd8
chr19	59537660	59545170	Neuron_cortical:59541300-59542910:Emx2;Lung_neonate:59541360-59542530:Slc18a2;Lung_neonate:59541360-59542530:Rps12;Stomach_neonate:59541430-59542180:Slc18a2;Stomach_neonate:59541430-59542180:Rps12;Stomach_neonate:59541430-59542180:Pdzd8;Brain_E14.5:59541960-59542730:Pdzd8;Brain_E14.5:59541960-59542730:Emx2;Pancreas:59542180-59543300:Rps12;Pancreas:59542180-59543300:Pdzd8
chr19	59630007	59632327	Kidney:59630007-59632327:Slc18a2;Kidney:59630007-59632327:Emx2os;Kidney:59630007-59632327:Emx2
chr19	59636497	59637577	Limb_E11.5:59636497-59637577:Rps12;Limb_E11.5:59636497-59637577:Emx2os;Limb_E11.5:59636497-59637577:Rab11fip2
chr19	59646067	59647477	Limb_E11.5:59646067-59647477:Rps12;Limb_E11.5:59646067-59647477:Emx2os;Limb_E11.5:59646067-59647477:Rab11fip2
chr19	59684257	59685097	Kidney:59684257-59685097:Pdzd8;Kidney:59684257-59685097:Emx2
chr19	59685397	59687657	Limb_E14.5:59685397-59687407:Emx2os;Limb_E11.5:59686187-59687657:Emx2os;Limb_E11.5:59686187-59687657:Rab11fip2
chr19	59689647	59692307	Prostate:59689647-59691667:Rps12;Prostate:59689647-59691667:Rab11fip2;Limb_E14.5:59690877-59692267:Emx2os;Limb_E11.5:59690897-59692307:Rps12;Limb_E11.5:59690897-59692307:Emx2os;Limb_E11.5:59690897-59692307:Rab11fip2
chr19	59697017	59698297	Kidney:59697017-59698297:Pdzd8;Kidney:59697017-59698297:Emx2
chr19	59738617	59739157	Limb_E14.5:59738617-59739157:Emx2os
chr19	59843337	59845297	3T3-L1:59843337-59845297:Rab11fip2
chr19	59846927	59847237	HFSC:59846927-59847237:Gm17203;HFSC:59846927-59847237:Rab11fip2
chr19	59850587	59855477	MC3T3-E1:59850587-59855477:Emx2;MC3T3-E1:59850587-59855477:Rab11fip2
chr19	59937427	59942647	Prostate:59937427-59942647:Rab11fip2;3T3-L1:59937707-59942647:Rab11fip2;Uterus:59938347-59941187:Rab11fip2;Uterus:59938347-59941187:D19Ertd737e;Limb_E11.5:59939097-59939547:Rab11fip2;Limb_E11.5:59939097-59939547:Gm4219;Limb_E11.5:59939097-59939547:E330013P04Rik;Limb_E14.5:59939167-59940467:Gm4219
chr19	60054437	60056107	EpiLC:60054437-60055927:D19Ertd737e;NPC:60054847-60056107:Rab11fip2;NPC:60054847-60056107:E330013P04Rik;NPC:60054847-60056107:D19Ertd737e;V6.5:60054917-60055597:4933412A08Rik;V6.5:60054917-60055597:D19Ertd737e
chr19	60182347	60185517	CD4+CD8+:60182347-60184367:Rab11fip2;CD4+CD8+:60182347-60184367:E330013P04Rik;CD4+CD8+:60182347-60184367:4933412A08Rik;CD4+CD8+:60182347-60184367:Nanos1;CD8+:60182347-60184327:4933412A08Rik;CD8+:60182347-60184327:D19Ertd737e;CH12:60182347-60184177:D19Ertd737e;CH12:60182347-60184177:2700078E11Rik;NKC_spleen:60182347-60185517:D19Ertd737e;Pro-B_BM:60182347-60184217:Rab11fip2
chr19	60182347	60185517	Pro-B_BM:60182347-60184217:D19Ertd737e;Th1:60182347-60185317:4933412A08Rik;Th1:60182347-60185317:D19Ertd737e;Th1:60182347-60185317:2700078E11Rik;Thymus:60182797-60183247:Rab11fip2;CD19+:60183017-60183247:Rab11fip2;CD19+:60183017-60183247:E330013P04Rik;CD19+:60183017-60183247:D19Ertd737e;CD19+:60183017-60183247:Prlhr
chr19	60192507	60193577	G1E:60192507-60193237:D19Ertd737e;MEL:60192597-60193577:E330013P04Rik;MEL:60192597-60193577:D19Ertd737e
chr19	60199487	60199967	MEL:60199487-60199967:E330013P04Rik;MEL:60199487-60199967:D19Ertd737e
chr19	60200067	60200927	MEL:60200067-60200927:E330013P04Rik;MEL:60200067-60200927:D19Ertd737e
chr19	60217847	60219847	NPC:60217847-60219847:E330013P04Rik;NPC:60217847-60219847:4933412A08Rik;NPC:60217847-60219847:D19Ertd737e;Lung_neonate:60219517-60219817:4933412A08Rik;Lung_neonate:60219517-60219817:D19Ertd737e
chr19	60225067	60226227	CH12:60225067-60226227:2700078E11Rik;MEL:60225327-60226227:E330013P04Rik;CD4+:60225607-60226227:Rab11fip2;Cerebellum:60225627-60226227:E330013P04Rik;BAT:60225797-60226227:E330013P04Rik;Forelimb_E13:60225887-60226227:E330013P04Rik;Forelimb_E13:60225887-60226227:2700078E11Rik;NPC:60225917-60226227:E330013P04Rik;Forelimb_bud_embryo:60225927-60226227:Rab11fip2;WAT:60225927-60226227:2700078E11Rik
chr19	60225067	60226227	Neuron_cortical:60225997-60226227:Rab11fip2;Neuron_cortical:60225997-60226227:Prlhr;Neuron_cortical:60225997-60226227:2700078E11Rik;Heart_E14.5:60226017-60226227:Rab11fip2;ESC_KH2:60226057-60226227:Rab11fip2;Lung_E14.5:60226057-60226227:Rab11fip2;Th1:60226087-60226227:2700078E11Rik;Limb_E14.5:60226097-60226227:E330013P04Rik;Rib_chondrocyte_P1:60226097-60226227:Rab11fip2;Rib_chondrocyte_P1:60226097-60226227:2700078E11Rik
chr19	60225067	60226227	Stomach_neonate:60226107-60226227:2700078E11Rik;Intestine:60226137-60226227:2700078E11Rik;Prostate:60226137-60226227:Rab11fip2;Spleen:60226147-60226227:2700078E11Rik
chr19	60284077	60285407	Spleen:60284077-60285267:D19Ertd737e;Spleen:60284077-60285267:2700078E11Rik;CH12:60284187-60285407:D19Ertd737e;CH12:60284187-60285407:2700078E11Rik
chr19	60495097	60496897	3T3-L1:60495097-60496897:Fam45a;3T3-L1:60495097-60496897:Prdx3
chr19	60554827	60557327	3T3-L1:60554827-60557327:AC108409.1;3T3-L1:60554827-60557327:2700078E11Rik;3T3-L1:60554827-60557327:Eif3a;3T3-L1:60554827-60557327:Fam45a;3T3-L1:60554827-60557327:Sfxn4;3T3-L1:60554827-60557327:Prdx3;Prostate:60554827-60556577:D19Ertd737e;Prostate:60554827-60556577:2700078E11Rik
chr19	60572797	60580327	3T3-L1:60572797-60580327:AC108409.1;3T3-L1:60572797-60580327:2700078E11Rik;3T3-L1:60572797-60580327:Nanos1;3T3-L1:60572797-60580327:Eif3a;3T3-L1:60572797-60580327:Fam45a;3T3-L1:60572797-60580327:Sfxn4;3T3-L1:60572797-60580327:Prdx3;3T3-L1:60572797-60580327:Grk5;MC3T3-E1:60574877-60580327:2700078E11Rik;MC3T3-E1:60574877-60580327:Nanos1
chr19	60572797	60580327	MC3T3-E1:60574877-60580327:Eif3a;Dendritic_cell:60575857-60580327:4933412A08Rik;Dendritic_cell:60575857-60580327:D19Ertd737e;Dendritic_cell:60575857-60580327:2700078E11Rik;Dendritic_cell:60575857-60580327:Nanos1;Dendritic_cell:60575857-60580327:Eif3a;Th1:60577247-60580327:D19Ertd737e;Th1:60577247-60580327:2700078E11Rik;Th1:60577247-60580327:Nanos1;Spermatid:60577857-60580327:4933412A08Rik
chr19	60572797	60580327	Spermatid:60577857-60580327:D19Ertd737e;Spermatid:60577857-60580327:2700078E11Rik;Spermatid:60577857-60580327:Nanos1;Spermatid:60577857-60580327:Eif3a;Liver:60578177-60580327:2700078E11Rik;Liver:60578177-60580327:Eif3a;Liver:60578177-60580327:Fam45a;MEL:60578177-60580327:2700078E11Rik;MEL:60578177-60580327:Nanos1;MEL:60578177-60580327:Eif3a
chr19	60572797	60580327	MEL:60578177-60580327:Fam45a;MEL:60578177-60580327:Sfxn4;MEL:60578177-60580327:Prdx3;MEL:60578177-60580327:Grk5;Large_intestine_epithelial:60578697-60580327:AC108409.1;Large_intestine_epithelial:60578697-60580327:Nanos1;Large_intestine_epithelial:60578697-60580327:Fam45a;Forebrain_E12.5:60578717-60580327:2700078E11Rik;G1E-ER4:60578717-60580327:2700078E11Rik;G1E-ER4:60578717-60580327:Nanos1
chr19	60572797	60580327	G1E-ER4:60578717-60580327:Eif3a;G1E-ER4:60578717-60580327:Fam45a;G1E-ER4:60578717-60580327:Prdx3;G1E:60578727-60580327:D19Ertd737e;G1E:60578727-60580327:2700078E11Rik;G1E:60578727-60580327:Nanos1;G1E:60578727-60580327:Prdx3;IPSC:60578747-60580327:D19Ertd737e;IPSC:60578747-60580327:2700078E11Rik;IPSC:60578747-60580327:Nanos1
chr19	60572797	60580327	IPSC:60578747-60580327:Eif3a;CD4+:60578797-60580327:2700078E11Rik;CD4+:60578797-60580327:Fam45a;NPC:60579177-60580327:AC108409.1;NPC:60579177-60580327:2700078E11Rik;NPC:60579177-60580327:Nanos1;NPC:60579177-60580327:Eif3a;NPC:60579177-60580327:Fam45a;NPC:60579177-60580327:Sfxn4;NPC:60579177-60580327:Prdx3
chr19	60572797	60580327	CH12:60579367-60580327:D19Ertd737e;CH12:60579367-60580327:2700078E11Rik;CH12:60579367-60580327:Nanos1;CH12:60579367-60580327:Eif3a;CH12:60579367-60580327:Fam45a;Cerebellum_neonate:60579407-60580327:2700078E11Rik;Cerebellum_neonate:60579407-60580327:Nanos1;Erythroid_spleen:60579467-60580327:2700078E11Rik;Erythroid_spleen:60579467-60580327:Nanos1;Erythroid_spleen:60579467-60580327:Eif3a
chr19	60572797	60580327	Lung_neonate:60579467-60580327:2700078E11Rik;Lung_neonate:60579467-60580327:Nanos1;Lung_neonate:60579467-60580327:Fam45a;Heart_E11.5:60579487-60580327:4933412A08Rik;Heart_E11.5:60579487-60580327:D19Ertd737e;Heart_E11.5:60579487-60580327:2700078E11Rik;Heart_E11.5:60579487-60580327:Nanos1;Limb_E11.5:60579497-60580327:D19Ertd737e;Limb_E11.5:60579497-60580327:2700078E11Rik;Limb_E11.5:60579497-60580327:Nanos1
chr19	60572797	60580327	Limb_E11.5:60579497-60580327:Eif3a;Limb_E11.5:60579497-60580327:Fam45a;Limb_E11.5:60579497-60580327:Prdx3;Lung:60579497-60580327:2700078E11Rik;Lung:60579497-60580327:Nanos1;Lung:60579497-60580327:Fam45a;Cerebellum:60579517-60580327:2700078E11Rik;Cerebellum:60579517-60580327:Nanos1;Stomach_neonate:60579527-60580327:D19Ertd737e;Stomach_neonate:60579527-60580327:2700078E11Rik
chr19	60572797	60580327	CD8+:60579547-60580327:2700078E11Rik;CD8+:60579547-60580327:Nanos1;Forebrain_E11.5:60579557-60580327:2700078E11Rik;Kidney:60579597-60580327:AC108409.1;Kidney:60579597-60580327:2700078E11Rik;Kidney:60579597-60580327:Prdx3;Heart:60579617-60580327:2700078E11Rik;Heart:60579617-60580327:Fam45a;Heart:60579617-60580327:Prdx3;Peritoneal_macrophage:60579617-60580327:4933412A08Rik
chr19	60572797	60580327	Peritoneal_macrophage:60579617-60580327:D19Ertd737e;Peritoneal_macrophage:60579617-60580327:2700078E11Rik;Peritoneal_macrophage:60579617-60580327:Nanos1;Peritoneal_macrophage:60579617-60580327:Eif3a;Peritoneal_macrophage:60579617-60580327:Fam45a;ESC_KH2:60579697-60580327:D19Ertd737e;ESC_KH2:60579697-60580327:2700078E11Rik;ESC_KH2:60579697-60580327:Nanos1;ESC_KH2:60579697-60580327:Eif3a;Microglia:60579707-60580327:2700078E11Rik
chr19	60572797	60580327	Microglia:60579707-60580327:Nanos1;Microglia:60579707-60580327:Eif3a;BAT:60579717-60580327:AC108409.1;BAT:60579717-60580327:2700078E11Rik;BAT:60579717-60580327:Gm15959;BAT:60579717-60580327:Prdx3;Lung_E14.5:60579717-60580327:2700078E11Rik;Lung_E14.5:60579717-60580327:Nanos1;Neuron_cortical:60579717-60580327:Prlhr;Neuron_cortical:60579717-60580327:2700078E11Rik
chr19	60572797	60580327	Neuron_cortical:60579717-60580327:Nanos1;Neuron_cortical:60579717-60580327:Eif3a;Thymus:60579717-60580327:2700078E11Rik;Thymus:60579717-60580327:Nanos1;Thymus:60579717-60580327:Eif3a;Thymus:60579717-60580327:Fam45a;Erythroid_fetal_liver:60579757-60580327:2700078E11Rik;Erythroid_fetal_liver:60579757-60580327:Nanos1;Erythroid_fetal_liver:60579757-60580327:Eif3a;Erythroid_fetal_liver:60579757-60580327:Fam45a
chr19	60572797	60580327	Limb_E14.5:60579757-60580327:2700078E11Rik;Limb_E14.5:60579757-60580327:Nanos1;Limb_E14.5:60579757-60580327:Eif3a;Limb_E14.5:60579757-60580327:Fam45a;Limb_E14.5:60579757-60580327:Sfxn4;Limb_E14.5:60579757-60580327:Prdx3;ESC_J1:60579767-60580327:2700078E11Rik;ESC_J1:60579767-60580327:Nanos1;ESC_J1:60579767-60580327:Eif3a;Heart_E12.5:60579817-60580327:4933412A08Rik
chr19	60572797	60580327	Heart_E12.5:60579817-60580327:2700078E11Rik;Heart_E12.5:60579817-60580327:Prdx3;CD19+:60579877-60580327:D19Ertd737e;CD19+:60579877-60580327:2700078E11Rik;CD19+:60579877-60580327:Prdx3;CD19+:60579877-60580327:Grk5;V6.5:60579887-60580327:4933412A08Rik;V6.5:60579887-60580327:D19Ertd737e;V6.5:60579887-60580327:2700078E11Rik;V6.5:60579887-60580327:Nanos1
chr19	60572797	60580327	CD4+CD8+:60579917-60580327:2700078E11Rik;CD4+CD8+:60579917-60580327:Nanos1;CD4+CD8+:60579917-60580327:Eif3a;CD4+CD8+:60579917-60580327:Fam45a;CD4+CD8+:60579917-60580327:Sfxn4;Th2:60579927-60580327:2700078E11Rik;Th2:60579927-60580327:Nanos1;Th2:60579927-60580327:Eif3a;Testis:60579947-60580327:2700078E11Rik;Testis:60579947-60580327:Nanos1
chr19	60572797	60580327	Testis:60579947-60580327:Eif3a;Prostate:60579967-60580327:D19Ertd737e;Prostate:60579967-60580327:2700078E11Rik;Prostate:60579967-60580327:Eif3a;WAT:60579987-60580327:AC108409.1;WAT:60579987-60580327:2700078E11Rik;WAT:60579987-60580327:Nanos1;Hindbrain_E11.5:60580067-60580327:2700078E11Rik;Hindbrain_E11.5:60580067-60580327:Nanos1;Hindbrain_E11.5:60580067-60580327:Eif3a
chr19	60572797	60580327	Forelimb_bud_embryo:60580117-60580327:2700078E11Rik;Forelimb_bud_embryo:60580117-60580327:Nanos1;Forelimb_bud_embryo:60580117-60580327:Eif3a;ZHBTc4:60580127-60580327:D19Ertd737e;ZHBTc4:60580127-60580327:2700078E11Rik;ZHBTc4:60580127-60580327:Nanos1;ZHBTc4:60580127-60580327:Eif3a;416B:60580137-60580327:4933412A08Rik;416B:60580137-60580327:2700078E11Rik;416B:60580137-60580327:Nanos1
chr19	60572797	60580327	416B:60580137-60580327:Prdx3;Treg_cell:60580137-60580327:4933412A08Rik;Treg_cell:60580137-60580327:D19Ertd737e;Treg_cell:60580137-60580327:2700078E11Rik;Treg_cell:60580137-60580327:Nanos1;Treg_cell:60580137-60580327:Eif3a;Placenta:60580267-60580327:D19Ertd737e;Placenta:60580267-60580327:2700078E11Rik;Placenta:60580267-60580327:Nanos1;Placenta:60580267-60580327:Eif3a
chr19	60610817	60611877	Testis:60610817-60611877:2700078E11Rik;Testis:60610817-60611877:Nanos1;Testis:60610817-60611877:Eif3a
chr19	60615567	60617687	3T3-L1:60615567-60617687:AC108409.1;3T3-L1:60615567-60617687:2700078E11Rik;3T3-L1:60615567-60617687:Eif3a;3T3-L1:60615567-60617687:Fam45a;3T3-L1:60615567-60617687:Sfxn4;3T3-L1:60615567-60617687:Prdx3;Cerebellum:60615567-60616877:2700078E11Rik;Cerebellum:60615567-60616877:Prdx3;Cerebellum:60615567-60616877:SNORA44;Cerebellum_neonate:60615567-60617077:2700078E11Rik
chr19	60615567	60617687	Cerebellum_neonate:60615567-60617077:Nanos1;Cerebellum_neonate:60615567-60617077:Sfxn4;NPC:60615567-60616757:AC108409.1;NPC:60615567-60616757:2700078E11Rik;NPC:60615567-60616757:Eif3a;NPC:60615567-60616757:Fam45a;NPC:60615567-60616757:Sfxn4;NPC:60615567-60616757:Prdx3
chr19	60689117	60689587	MEL:60689117-60689587:2700078E11Rik;MEL:60689117-60689587:Nanos1;MEL:60689117-60689587:SNORA19;MEL:60689117-60689587:Eif3a;MEL:60689117-60689587:Sfxn4;MEL:60689117-60689587:Prdx3;MEL:60689117-60689587:Grk5
chr19	60743737	60745207	Erythroid_spleen:60743737-60744687:Nanos1;Erythroid_spleen:60743737-60744687:Eif3a;Erythroid_spleen:60743737-60744687:Fam45a;Erythroid_spleen:60743737-60744687:Prdx3;Liver_E14.5:60743737-60745207:2700078E11Rik;Liver_E14.5:60743737-60745207:Nanos1;Liver_E14.5:60743737-60745207:SNORA19;Liver_E14.5:60743737-60745207:Eif3a;Liver_E14.5:60743737-60745207:Fam45a;Liver_E14.5:60743737-60745207:Gm15959
chr19	60743737	60745207	Liver_E14.5:60743737-60745207:Prdx3;Liver_E14.5:60743737-60745207:SNORA44;MEL:60743737-60744937:2700078E11Rik;MEL:60743737-60744937:Nanos1;MEL:60743737-60744937:SNORA19;MEL:60743737-60744937:Eif3a;MEL:60743737-60744937:Fam45a;MEL:60743737-60744937:Gm15959;MEL:60743737-60744937:Sfxn4;MEL:60743737-60744937:Prdx3
chr19	60743737	60745207	MEL:60743737-60744937:Grk5;MEL:60743737-60744937:5830428H23Rik;Bone_marrow:60743977-60744227:2700078E11Rik;Bone_marrow:60743977-60744227:Nanos1;Bone_marrow:60743977-60744227:Eif3a;Bone_marrow:60743977-60744227:Fam45a;Bone_marrow:60743977-60744227:Sfxn4;Bone_marrow:60743977-60744227:Prdx3;Bone_marrow:60743977-60744227:Grk5
chr19	60759907	60761107	3T3-L1:60759907-60761107:2700078E11Rik;3T3-L1:60759907-60761107:Nanos1;3T3-L1:60759907-60761107:Eif3a;3T3-L1:60759907-60761107:Fam45a;3T3-L1:60759907-60761107:Gm15959;3T3-L1:60759907-60761107:Sfxn4;3T3-L1:60759907-60761107:Prdx3;MC3T3-E1:60759907-60761107:Nanos1;MC3T3-E1:60759907-60761107:Eif3a;MC3T3-E1:60759907-60761107:Fam45a
chr19	60779847	60781347	3T3-L1:60779847-60781347:2700078E11Rik;3T3-L1:60779847-60781347:Nanos1;3T3-L1:60779847-60781347:Eif3a;3T3-L1:60779847-60781347:Fam45a;3T3-L1:60779847-60781347:Gm15959;3T3-L1:60779847-60781347:Sfxn4;3T3-L1:60779847-60781347:Prdx3;3T3-L1:60779847-60781347:Zfp950;Prostate:60780297-60781347:Nanos1;Prostate:60780297-60781347:Eif3a
chr19	60779847	60781347	Prostate:60780297-60781347:Fam45a;Prostate:60780297-60781347:Sfxn4
chr19	60782017	60782167	3T3-L1:60782017-60782167:2700078E11Rik;3T3-L1:60782017-60782167:Nanos1;3T3-L1:60782017-60782167:Eif3a;3T3-L1:60782017-60782167:Fam45a;3T3-L1:60782017-60782167:Gm15959;3T3-L1:60782017-60782167:Sfxn4;3T3-L1:60782017-60782167:Prdx3;3T3-L1:60782017-60782167:Zfp950;Prostate:60782017-60782167:Eif3a;Prostate:60782017-60782167:Fam45a
chr19	60782017	60782167	Prostate:60782017-60782167:Sfxn4
chr19	60788767	60789607	3T3-L1:60788767-60789607:2700078E11Rik;3T3-L1:60788767-60789607:Nanos1;3T3-L1:60788767-60789607:Eif3a;3T3-L1:60788767-60789607:Fam45a;3T3-L1:60788767-60789607:Gm15959;3T3-L1:60788767-60789607:Sfxn4;3T3-L1:60788767-60789607:Prdx3;3T3-L1:60788767-60789607:Grk5;BAT:60788767-60789607:SNORA19;BAT:60788767-60789607:Eif3a
chr19	60788767	60789607	BAT:60788767-60789607:Gm15959;BAT:60788767-60789607:Sfxn4;BAT:60788767-60789607:Prdx3;CH12:60788767-60789607:2700078E11Rik;CH12:60788767-60789607:Nanos1;CH12:60788767-60789607:Eif3a;CH12:60788767-60789607:Fam45a;CH12:60788767-60789607:Sfxn4;CH12:60788767-60789607:Prdx3;G1E-ER4:60788767-60789607:Nanos1
chr19	60788767	60789607	G1E-ER4:60788767-60789607:Eif3a;G1E-ER4:60788767-60789607:Fam45a;G1E-ER4:60788767-60789607:Prdx3;G1E-ER4:60788767-60789607:Grk5;Heart:60788767-60789607:Nanos1;Heart:60788767-60789607:Fam45a;Heart:60788767-60789607:Gm15959;Heart:60788767-60789607:Sfxn4;Heart:60788767-60789607:Prdx3;Heart:60788767-60789607:Grk5
chr19	60788767	60789607	IPSC:60788767-60789607:Nanos1;IPSC:60788767-60789607:Eif3a;IPSC:60788767-60789607:Fam45a;IPSC:60788767-60789607:Sfxn4;MEL:60788767-60789607:2700078E11Rik;MEL:60788767-60789607:Nanos1;MEL:60788767-60789607:SNORA19;MEL:60788767-60789607:Eif3a;MEL:60788767-60789607:Fam45a;MEL:60788767-60789607:Gm15959
chr19	60788767	60789607	MEL:60788767-60789607:Sfxn4;MEL:60788767-60789607:Prdx3;MEL:60788767-60789607:Grk5;Cerebellum_neonate:60789327-60789607:Nanos1;Cerebellum_neonate:60789327-60789607:Eif3a;Cerebellum_neonate:60789327-60789607:Fam45a;Cerebellum_neonate:60789327-60789607:Sfxn4;Erythroid_spleen:60789367-60789607:Nanos1;Erythroid_spleen:60789367-60789607:Eif3a;Erythroid_spleen:60789367-60789607:Fam45a
chr19	60788767	60789607	Erythroid_spleen:60789367-60789607:Sfxn4;Erythroid_spleen:60789367-60789607:Prdx3
chr19	60789967	60791917	3T3-L1:60789967-60790467:2700078E11Rik;3T3-L1:60789967-60790467:Nanos1;3T3-L1:60789967-60790467:Fam45a;3T3-L1:60789967-60790467:Gm15959;3T3-L1:60789967-60790467:Sfxn4;3T3-L1:60789967-60790467:Prdx3;3T3-L1:60789967-60790467:Grk5;416B:60789967-60790467:Prlhr;416B:60789967-60790467:2700078E11Rik;416B:60789967-60790467:Nanos1
chr19	60789967	60791917	416B:60789967-60790467:SNORA19;416B:60789967-60790467:Fam45a;416B:60789967-60790467:Gm15959;416B:60789967-60790467:Prdx3;416B:60789967-60790467:Zfp950;416B:60789967-60790467:Gm7102;BAT:60789967-60790467:SNORA19;BAT:60789967-60790467:Gm15959;BAT:60789967-60790467:Sfxn4;BAT:60789967-60790467:Prdx3
chr19	60789967	60791917	Bone_marrow:60789967-60790467:Nanos1;Bone_marrow:60789967-60790467:Fam45a;Bone_marrow:60789967-60790467:Prdx3;Bone_marrow:60789967-60790467:Grk5;Brain_E14.5:60789967-60790467:Nanos1;Brain_E14.5:60789967-60790467:Fam45a;Brain_E14.5:60789967-60790467:Prdx3;C3H10Thalf:60789967-60790467:Nanos1;C3H10Thalf:60789967-60790467:Fam45a;C3H10Thalf:60789967-60790467:Prdx3
chr19	60789967	60791917	C3H10Thalf:60789967-60790467:Grk5;CD19+:60789967-60790467:Prlhr;CD19+:60789967-60790467:2700078E11Rik;CD19+:60789967-60790467:SNORA19;CD19+:60789967-60790467:Fam45a;CD19+:60789967-60790467:Sfxn4;CD19+:60789967-60790467:Prdx3;CD19+:60789967-60790467:Grk5;CD19+:60789967-60790467:SNORA44;CD4+CD8+:60789967-60790467:2700078E11Rik
chr19	60789967	60791917	CD4+CD8+:60789967-60790467:Nanos1;CD4+CD8+:60789967-60790467:Fam45a;CD4+CD8+:60789967-60790467:Gm15959;CD4+CD8+:60789967-60790467:Sfxn4;CD4+CD8+:60789967-60790467:Prdx3;CD4+CD8+:60789967-60790467:Grk5;CD4+Treg:60789967-60790467:2700078E11Rik;CD4+Treg:60789967-60790467:Nanos1;CD4+Treg:60789967-60790467:Prdx3;CD4+:60789967-60790467:2700078E11Rik
chr19	60789967	60791917	CD4+:60789967-60790467:Nanos1;CD4+:60789967-60790467:Fam45a;CD4+:60789967-60790467:Sfxn4;CD4+:60789967-60790467:Prdx3;CD8+:60789967-60790467:Nanos1;CD8+:60789967-60790467:Fam45a;CD8+:60789967-60790467:Sfxn4;CD8+:60789967-60790467:Prdx3;CH12:60789967-60790467:2700078E11Rik;CH12:60789967-60790467:Nanos1
chr19	60789967	60791917	CH12:60789967-60790467:Fam45a;CH12:60789967-60790467:Prdx3;CH12:60789967-60790467:Grk5;CMP:60789967-60790467:2700078E11Rik;CMP:60789967-60790467:Nanos1;CMP:60789967-60790467:Prdx3;Cerebellum:60789967-60790467:Nanos1;Cerebellum:60789967-60790467:Fam45a;Cerebellum:60789967-60790467:Gm15959;Cerebellum:60789967-60790467:Prdx3
chr19	60789967	60791917	Cerebellum_neonate:60789967-60790467:Nanos1;Cerebellum_neonate:60789967-60790467:Fam45a;Cerebellum_neonate:60789967-60790467:Sfxn4;Cerebellum_neonate:60789967-60790467:Grk5;Dendritic_cell:60789967-60790467:Nanos1;Dendritic_cell:60789967-60790467:Fam45a;Dendritic_cell:60789967-60790467:Sfxn4;Dendritic_cell:60789967-60790467:Prdx3;Dendritic_cell:60789967-60790467:Grk5;ESC_J1:60789967-60790467:Nanos1
chr19	60789967	60791917	ESC_J1:60789967-60790467:Fam45a;ESC_J1:60789967-60790467:Sfxn4;ESC_J1:60789967-60790467:Prdx3;ESC_KH2:60789967-60790467:Nanos1;ESC_KH2:60789967-60790467:Fam45a;ESC_KH2:60789967-60790467:Sfxn4;ESC_KH2:60789967-60790467:Prdx3;EpiLC:60789967-60790467:2700078E11Rik;EpiLC:60789967-60790467:Nanos1;EpiLC:60789967-60790467:Fam45a
chr19	60789967	60791917	EpiLC:60789967-60790467:Prdx3;Erythroid_fetal_liver:60789967-60790467:2700078E11Rik;Erythroid_fetal_liver:60789967-60790467:Nanos1;Erythroid_fetal_liver:60789967-60790467:Fam45a;Erythroid_fetal_liver:60789967-60790467:Sfxn4;Erythroid_fetal_liver:60789967-60790467:Prdx3;Erythroid_spleen:60789967-60790467:Nanos1;Erythroid_spleen:60789967-60790467:Fam45a;Erythroid_spleen:60789967-60790467:Prdx3;Forebrain_E11.5:60789967-60790467:2700078E11Rik
chr19	60789967	60791917	Forebrain_E11.5:60789967-60790467:Nanos1;Forebrain_E11.5:60789967-60790467:Fam45a;Forebrain_E11.5:60789967-60790467:Sfxn4;Forebrain_E11.5:60789967-60790467:Prdx3;Forebrain_E11.5:60789967-60790467:5830428H23Rik;Forebrain_E12.5:60789967-60790467:2700078E11Rik;Forebrain_E12.5:60789967-60790467:Nanos1;Forebrain_E12.5:60789967-60790467:Fam45a;Forebrain_E12.5:60789967-60790467:Prdx3;Forelimb_E13:60789967-60790467:2700078E11Rik
chr19	60789967	60791917	Forelimb_E13:60789967-60790467:Nanos1;Forelimb_E13:60789967-60790467:SNORA19;Forelimb_E13:60789967-60790467:Fam45a;Forelimb_E13:60789967-60790467:Gm15959;Forelimb_E13:60789967-60790467:Prdx3;Forelimb_bud_embryo:60789967-60790467:Nanos1;Forelimb_bud_embryo:60789967-60790467:Fam45a;Forelimb_bud_embryo:60789967-60790467:Sfxn4;Forelimb_bud_embryo:60789967-60790467:Prdx3;Forelimb_bud_embryo:60789967-60790467:Grk5
chr19	60789967	60791917	G1E-ER4:60789967-60790467:Nanos1;G1E-ER4:60789967-60790467:Fam45a;G1E-ER4:60789967-60790467:Prdx3;G1E-ER4:60789967-60790467:Grk5;G1E:60789967-60790467:2700078E11Rik;G1E:60789967-60790467:Nanos1;G1E:60789967-60790467:Fam45a;G1E:60789967-60790467:Prdx3;Heart_E11.5:60789967-60790467:Nanos1;Heart_E11.5:60789967-60790467:Fam45a
chr19	60789967	60791917	Heart_E11.5:60789967-60790467:Gm15959;Heart_E11.5:60789967-60790467:Sfxn4;Heart_E11.5:60789967-60790467:Prdx3;Heart_E11.5:60789967-60790467:Grk5;Heart_E12.5:60789967-60790467:Nanos1;Heart_E12.5:60789967-60790467:Fam45a;Heart_E12.5:60789967-60790467:Sfxn4;Heart_E12.5:60789967-60790467:Prdx3;Heart_E14.5:60789967-60790467:Nanos1;Heart_E14.5:60789967-60790467:Fam45a
chr19	60789967	60791917	Heart_E14.5:60789967-60790467:Sfxn4;Heart_E14.5:60789967-60790467:Prdx3;Heart:60789967-60790467:Fam45a;Heart:60789967-60790467:Gm15959;Heart:60789967-60790467:Sfxn4;Heart:60789967-60790467:Prdx3;Heart:60789967-60790467:Grk5;Hindbrain_E11.5:60789967-60790467:Nanos1;Hindbrain_E11.5:60789967-60790467:Fam45a;Hindbrain_E11.5:60789967-60790467:Prdx3
chr19	60789967	60791917	Hindbrain_E11.5:60789967-60790467:Grk5;IPSC:60789967-60790467:Nanos1;IPSC:60789967-60790467:Fam45a;IPSC:60789967-60790467:Prdx3;Intestine:60789967-60790467:Nanos1;Intestine:60789967-60790467:Fam45a;Intestine:60789967-60790467:Sfxn4;Intestine:60789967-60790467:Prdx3;Intestine:60789967-60790467:Grk5;Kidney:60789967-60790467:AC108409.1
chr19	60789967	60791917	Kidney:60789967-60790467:Fam45a;Kidney:60789967-60790467:Gm15959;Kidney:60789967-60790467:Prdx3;Kidney:60789967-60790467:Grk5;Large_intestine_epithelial:60789967-60790467:Nanos1;Large_intestine_epithelial:60789967-60790467:Fam45a;Large_intestine_epithelial:60789967-60790467:Sfxn4;Large_intestine_epithelial:60789967-60790467:Prdx3;Large_intestine_epithelial:60789967-60790467:Grk5;Lens_P1:60789967-60790467:2700078E11Rik
chr19	60789967	60791917	Lens_P1:60789967-60790467:Nanos1;Lens_P1:60789967-60790467:Fam45a;Lens_P1:60789967-60790467:Sfxn4;Lens_P1:60789967-60790467:Prdx3;Lens_P1:60789967-60790467:5830428H23Rik;Limb_E11.5:60789967-60790467:2700078E11Rik;Limb_E11.5:60789967-60790467:Nanos1;Limb_E11.5:60789967-60790467:Fam45a;Limb_E11.5:60789967-60790467:Sfxn4;Limb_E11.5:60789967-60790467:Prdx3
chr19	60789967	60791917	Limb_E11.5:60789967-60790467:Grk5;Limb_E11.5:60789967-60790467:5830428H23Rik;Limb_E14.5:60789967-60790467:Nanos1;Limb_E14.5:60789967-60790467:Fam45a;Limb_E14.5:60789967-60790467:Gm15959;Limb_E14.5:60789967-60790467:Sfxn4;Limb_E14.5:60789967-60790467:Prdx3;Limb_E14.5:60789967-60790467:Grk5;Liver:60789967-60791917:Fam45a;Liver:60789967-60791917:Prdx3
chr19	60789967	60791917	Liver:60789967-60791917:Grk5;Lung_E14.5:60789967-60790467:Nanos1;Lung_E14.5:60789967-60790467:Fam45a;Lung_E14.5:60789967-60790467:Sfxn4;Lung_E14.5:60789967-60790467:Prdx3;Lung:60789967-60790467:Nanos1;Lung:60789967-60790467:Fam45a;Lung:60789967-60790467:Prdx3;Lung_neonate:60789967-60790467:2700078E11Rik;Lung_neonate:60789967-60790467:Nanos1
chr19	60789967	60791917	Lung_neonate:60789967-60790467:Fam45a;Lung_neonate:60789967-60790467:Sfxn4;Lung_neonate:60789967-60790467:Prdx3;Lung_neonate:60789967-60790467:Grk5;Lung_neonate:60789967-60790467:5830428H23Rik;MC3T3-E1:60789967-60790467:Nanos1;MC3T3-E1:60789967-60790467:Fam45a;MC3T3-E1:60789967-60790467:Prdx3;MEL:60789967-60790467:2700078E11Rik;MEL:60789967-60790467:Nanos1
chr19	60789967	60791917	MEL:60789967-60790467:Fam45a;MEL:60789967-60790467:Gm15959;MEL:60789967-60790467:Prdx3;MEL:60789967-60790467:Grk5;Microglia:60789967-60790467:Nanos1;Microglia:60789967-60790467:Fam45a;Microglia:60789967-60790467:Sfxn4;NKC_spleen:60789967-60790467:2700078E11Rik;NKC_spleen:60789967-60790467:Nanos1;NKC_spleen:60789967-60790467:Fam45a
chr19	60789967	60791917	NPC:60789967-60790467:2700078E11Rik;NPC:60789967-60790467:Nanos1;NPC:60789967-60790467:Fam45a;NPC:60789967-60790467:Gm15959;NPC:60789967-60790467:Sfxn4;NPC:60789967-60790467:Prdx3;Neuron_cortical:60789967-60790467:2700078E11Rik;Neuron_cortical:60789967-60790467:Nanos1;Neuron_cortical:60789967-60790467:Fam45a;Neuron_cortical:60789967-60790467:Prdx3
chr19	60789967	60791917	Olfactory_bulb:60789967-60790467:Nanos1;Olfactory_bulb:60789967-60790467:Fam45a;Olfactory_bulb:60789967-60790467:Prdx3;Olfactory_bulb:60789967-60790467:Grk5;Peritoneal_macrophage:60789967-60790467:Nanos1;Peritoneal_macrophage:60789967-60790467:Fam45a;Peritoneal_macrophage:60789967-60790467:Sfxn4;Peritoneal_macrophage:60789967-60790467:Prdx3;Peritoneal_macrophage:60789967-60790467:Grk5;Placenta:60789967-60790467:2700078E11Rik
chr19	60789967	60791917	Placenta:60789967-60790467:Nanos1;Placenta:60789967-60790467:Fam45a;Placenta:60789967-60790467:Prdx3;Prostate:60789967-60790467:Fam45a;Rib_chondrocyte_P1:60789967-60790467:2700078E11Rik;Rib_chondrocyte_P1:60789967-60790467:Nanos1;Rib_chondrocyte_P1:60789967-60790467:Fam45a;Rib_chondrocyte_P1:60789967-60790467:Gm15959;Rib_chondrocyte_P1:60789967-60790467:Sfxn4;Rib_chondrocyte_P1:60789967-60790467:Prdx3
chr19	60789967	60791917	Spleen:60789967-60790467:Nanos1;Spleen:60789967-60790467:Fam45a;Spleen:60789967-60790467:Prdx3;Spleen:60789967-60790467:Grk5;Stomach_neonate:60789967-60790467:Nanos1;Stomach_neonate:60789967-60790467:Fam45a;Stomach_neonate:60789967-60790467:Prdx3;Striatum:60789967-60790467:AC108409.1;Striatum:60789967-60790467:Nanos1;Striatum:60789967-60790467:SNORA19
chr19	60789967	60791917	Striatum:60789967-60790467:Fam45a;Striatum:60789967-60790467:Prdx3;Striatum:60789967-60790467:Grk5;Testis:60789967-60790467:Nanos1;Testis:60789967-60790467:Fam45a;Testis:60789967-60790467:Prdx3;Th2:60789967-60790467:Nanos1;Th2:60789967-60790467:Fam45a;Th2:60789967-60790467:Sfxn4;Th2:60789967-60790467:Prdx3
chr19	60789967	60791917	Th2:60789967-60790467:5830428H23Rik;Treg_cell:60789967-60790467:Nanos1;Treg_cell:60789967-60790467:Fam45a;Treg_cell:60789967-60790467:Sfxn4;Treg_cell:60789967-60790467:Prdx3;Uterus:60789967-60790467:Nanos1;Uterus:60789967-60790467:Fam45a;Uterus:60789967-60790467:Sfxn4;Uterus:60789967-60790467:Prdx3;WAT:60789967-60790467:Nanos1
chr19	60789967	60791917	WAT:60789967-60790467:Fam45a;WAT:60789967-60790467:Sfxn4;WAT:60789967-60790467:Prdx3;WAT:60789967-60790467:Grk5;ZHBTc4:60789967-60790467:Nanos1;ZHBTc4:60789967-60790467:Fam45a;ZHBTc4:60789967-60790467:Sfxn4;ZHBTc4:60789967-60790467:Prdx3;Thymus:60789977-60790467:Nanos1;Thymus:60789977-60790467:Fam45a
chr19	60789967	60791917	Thymus:60789977-60790467:Sfxn4;Thymus:60789977-60790467:Prdx3;Thymus:60789977-60790467:Grk5;Cortex:60790037-60790467:Fam45a;Cortex:60790037-60790467:Gm15959;Cortex:60790037-60790467:Sfxn4;Cortex:60790037-60790467:Prdx3;Cortex:60790037-60790467:Grk5;HFSC:60790037-60790467:Nanos1;HFSC:60790037-60790467:SNORA19
chr19	60789967	60791917	HFSC:60790037-60790467:Fam45a;HFSC:60790037-60790467:Gm15959;HFSC:60790037-60790467:Sfxn4;HFSC:60790037-60790467:Prdx3;HFSC:60790037-60790467:Grk5;GMP:60790067-60790467:Fam45a;GMP:60790067-60790467:Prdx3;GMP:60790067-60790467:Zfp950
chr19	60794947	60796037	Liver:60794947-60796037:2700078E11Rik;Liver:60794947-60796037:Eif3a;Liver:60794947-60796037:Fam45a;Liver:60794947-60796037:Sfxn4;Liver:60794947-60796037:Prdx3;Liver:60794947-60796037:Grk5
chr19	60800687	60801537	Liver_E14.5:60800687-60801537:2700078E11Rik;Liver_E14.5:60800687-60801537:Nanos1;Liver_E14.5:60800687-60801537:SNORA19;Liver_E14.5:60800687-60801537:Eif3a;Liver_E14.5:60800687-60801537:Fam45a;Liver_E14.5:60800687-60801537:Gm15959;Liver_E14.5:60800687-60801537:Prdx3;Liver_E14.5:60800687-60801537:Grk5
chr19	60811667	60814197	3T3-L1:60811667-60814197:2700078E11Rik;3T3-L1:60811667-60814197:Nanos1;3T3-L1:60811667-60814197:Eif3a;3T3-L1:60811667-60814197:Fam45a;3T3-L1:60811667-60814197:Gm15959;3T3-L1:60811667-60814197:Sfxn4;3T3-L1:60811667-60814197:Prdx3;3T3-L1:60811667-60814197:Grk5;Brain_E14.5:60811667-60811777:2700078E11Rik;Brain_E14.5:60811667-60811777:Nanos1
chr19	60811667	60814197	Brain_E14.5:60811667-60811777:Eif3a;Brain_E14.5:60811667-60811777:Fam45a;Brain_E14.5:60811667-60811777:Sfxn4;Brain_E14.5:60811667-60811777:Prdx3;Brain_E14.5:60811667-60811777:Grk5;Testis:60811667-60812587:Nanos1;Testis:60811667-60812587:Eif3a;Testis:60811667-60812587:Fam45a;Testis:60811667-60812587:Sfxn4;Testis:60811667-60812587:Prdx3
chr19	60811667	60814197	Testis:60811667-60812587:Grk5
chr19	60817607	60821157	Microglia:60817607-60821157:Nanos1;Microglia:60817607-60821157:Eif3a;Microglia:60817607-60821157:Fam45a;Microglia:60817607-60821157:Sfxn4;Peritoneal_macrophage:60817657-60819727:Nanos1;Peritoneal_macrophage:60817657-60819727:Eif3a;Peritoneal_macrophage:60817657-60819727:Fam45a;Peritoneal_macrophage:60817657-60819727:Sfxn4;Peritoneal_macrophage:60817657-60819727:Prdx3;Peritoneal_macrophage:60817657-60819727:Grk5
chr19	60817607	60821157	Dendritic_cell:60818037-60819737:Nanos1;Dendritic_cell:60818037-60819737:Eif3a;Dendritic_cell:60818037-60819737:Fam45a;Dendritic_cell:60818037-60819737:Sfxn4;Dendritic_cell:60818037-60819737:Prdx3;Dendritic_cell:60818037-60819737:Grk5;MEL:60818307-60819117:2700078E11Rik;MEL:60818307-60819117:Nanos1;MEL:60818307-60819117:SNORA19;MEL:60818307-60819117:Eif3a
chr19	60817607	60821157	MEL:60818307-60819117:Fam45a;MEL:60818307-60819117:Gm15959;MEL:60818307-60819117:Sfxn4;MEL:60818307-60819117:Prdx3;MEL:60818307-60819117:Grk5;416B:60818777-60819017:Prlhr;416B:60818777-60819017:2700078E11Rik;416B:60818777-60819017:Nanos1;416B:60818777-60819017:SNORA19;416B:60818777-60819017:Eif3a
chr19	60817607	60821157	416B:60818777-60819017:Fam45a;416B:60818777-60819017:Gm15959;416B:60818777-60819017:Prdx3;416B:60818777-60819017:Grk5;416B:60818777-60819017:Zfp950;416B:60818777-60819017:Gm7102
chr19	60873007	60873127	BAT:60873007-60873127:AC108409.1;BAT:60873007-60873127:SNORA19;BAT:60873007-60873127:Eif3a;BAT:60873007-60873127:Gm15959;BAT:60873007-60873127:Sfxn4;BAT:60873007-60873127:Prdx3;BAT:60873007-60873127:Grk5;Erythroid_spleen:60873007-60873127:Nanos1;Erythroid_spleen:60873007-60873127:Eif3a;Erythroid_spleen:60873007-60873127:Fam45a
chr19	60873007	60873127	Erythroid_spleen:60873007-60873127:Sfxn4;Erythroid_spleen:60873007-60873127:Prdx3;Erythroid_spleen:60873007-60873127:Grk5;G1E-ER4:60873007-60873127:Nanos1;G1E-ER4:60873007-60873127:Eif3a;G1E-ER4:60873007-60873127:Fam45a;G1E-ER4:60873007-60873127:Prdx3;G1E-ER4:60873007-60873127:Grk5;G1E:60873007-60873127:Nanos1;G1E:60873007-60873127:Eif3a
chr19	60873007	60873127	G1E:60873007-60873127:Fam45a;G1E:60873007-60873127:Prdx3;Heart_E11.5:60873007-60873127:Nanos1;Heart_E11.5:60873007-60873127:Eif3a;Heart_E11.5:60873007-60873127:Fam45a;Heart_E11.5:60873007-60873127:Gm15959;Heart_E11.5:60873007-60873127:Sfxn4;Heart_E11.5:60873007-60873127:Prdx3;Heart_E11.5:60873007-60873127:Grk5;Heart_E12.5:60873007-60873127:Nanos1
chr19	60873007	60873127	Heart_E12.5:60873007-60873127:Eif3a;Heart_E12.5:60873007-60873127:Fam45a;Heart_E12.5:60873007-60873127:Sfxn4;Heart_E12.5:60873007-60873127:Prdx3;Liver_E14.5:60873007-60873127:2700078E11Rik;Liver_E14.5:60873007-60873127:Nanos1;Liver_E14.5:60873007-60873127:SNORA19;Liver_E14.5:60873007-60873127:Eif3a;Liver_E14.5:60873007-60873127:Fam45a;Liver_E14.5:60873007-60873127:Gm15959
chr19	60873007	60873127	Liver_E14.5:60873007-60873127:Sfxn4;Liver_E14.5:60873007-60873127:Prdx3;Liver_E14.5:60873007-60873127:Grk5;Liver_E14.5:60873007-60873127:Zfp950;Liver_E14.5:60873007-60873127:5830428H23Rik;Lung_E14.5:60873007-60873127:Nanos1;Lung_E14.5:60873007-60873127:Eif3a;Lung_E14.5:60873007-60873127:Fam45a;Lung_E14.5:60873007-60873127:Sfxn4;Lung_E14.5:60873007-60873127:Prdx3
chr19	60873007	60873127	Lung_neonate:60873007-60873127:Nanos1;Lung_neonate:60873007-60873127:Eif3a;Lung_neonate:60873007-60873127:Fam45a;Lung_neonate:60873007-60873127:Sfxn4;Lung_neonate:60873007-60873127:Prdx3;Lung_neonate:60873007-60873127:Grk5;Lung_neonate:60873007-60873127:5830428H23Rik;MEL:60873007-60873127:2700078E11Rik;MEL:60873007-60873127:Nanos1;MEL:60873007-60873127:Eif3a
chr19	60873007	60873127	MEL:60873007-60873127:Fam45a;MEL:60873007-60873127:Sfxn4;MEL:60873007-60873127:Prdx3;MEL:60873007-60873127:Grk5;MEL:60873007-60873127:5830428H23Rik;Prostate:60873007-60873127:Eif3a;Prostate:60873007-60873127:Fam45a;Prostate:60873007-60873127:Prdx3
chr19	60873257	60874427	3T3-L1:60873257-60874427:2700078E11Rik;3T3-L1:60873257-60874427:Nanos1;3T3-L1:60873257-60874427:Eif3a;3T3-L1:60873257-60874427:Fam45a;3T3-L1:60873257-60874427:Gm15959;3T3-L1:60873257-60874427:Sfxn4;3T3-L1:60873257-60874427:Prdx3;3T3-L1:60873257-60874427:Grk5;3T3-L1:60873257-60874427:Zfp950;BAT:60873257-60874427:AC108409.1
chr19	60873257	60874427	BAT:60873257-60874427:Eif3a;BAT:60873257-60874427:Gm15959;BAT:60873257-60874427:Sfxn4;BAT:60873257-60874427:Prdx3;CD4+:60873257-60874427:Fam45a;CD4+:60873257-60874427:Sfxn4;CD4+:60873257-60874427:Prdx3;CD8+:60873257-60874427:Eif3a;CD8+:60873257-60874427:Fam45a;CD8+:60873257-60874427:Sfxn4
chr19	60873257	60874427	CD8+:60873257-60874427:Prdx3;CH12:60873257-60874427:Eif3a;CH12:60873257-60874427:Fam45a;CH12:60873257-60874427:Sfxn4;CH12:60873257-60874427:Prdx3;CH12:60873257-60874427:Grk5;Dendritic_cell:60873257-60874427:Nanos1;Dendritic_cell:60873257-60874427:Eif3a;Dendritic_cell:60873257-60874427:Fam45a;Dendritic_cell:60873257-60874427:Sfxn4
chr19	60873257	60874427	Dendritic_cell:60873257-60874427:Prdx3;Dendritic_cell:60873257-60874427:Grk5;Dendritic_cell:60873257-60874427:Csf2ra;ESC_J1:60873257-60874427:Nanos1;ESC_J1:60873257-60874427:Eif3a;ESC_J1:60873257-60874427:Sfxn4;ESC_J1:60873257-60874427:Prdx3;Erythroid_spleen:60873257-60874427:Nanos1;Erythroid_spleen:60873257-60874427:Eif3a;Erythroid_spleen:60873257-60874427:Fam45a
chr19	60873257	60874427	Erythroid_spleen:60873257-60874427:Sfxn4;Erythroid_spleen:60873257-60874427:Prdx3;Erythroid_spleen:60873257-60874427:Grk5;G1E-ER4:60873257-60874427:Nanos1;G1E-ER4:60873257-60874427:Eif3a;G1E-ER4:60873257-60874427:Fam45a;G1E-ER4:60873257-60874427:Prdx3;G1E-ER4:60873257-60874427:Grk5;G1E:60873257-60874427:Nanos1;G1E:60873257-60874427:Eif3a
chr19	60873257	60874427	G1E:60873257-60874427:Prdx3;Heart_E11.5:60873257-60874427:Nanos1;Heart_E11.5:60873257-60874427:Fam45a;Heart_E11.5:60873257-60874427:Gm15959;Heart_E11.5:60873257-60874427:Sfxn4;Heart_E11.5:60873257-60874427:Prdx3;Heart_E11.5:60873257-60874427:Grk5;Heart_E12.5:60873257-60874427:Fam45a;Heart_E12.5:60873257-60874427:Sfxn4;Heart_E12.5:60873257-60874427:Prdx3
chr19	60873257	60874427	Heart:60873257-60874427:Eif3a;Heart:60873257-60874427:Fam45a;Heart:60873257-60874427:Sfxn4;Heart:60873257-60874427:Prdx3;Heart:60873257-60874427:Grk5;Kidney:60873257-60874427:AC108409.1;Kidney:60873257-60874427:Eif3a;Kidney:60873257-60874427:Fam45a;Kidney:60873257-60874427:Gm15959;Kidney:60873257-60874427:Sfxn4
chr19	60873257	60874427	Kidney:60873257-60874427:Prdx3;Kidney:60873257-60874427:Grk5;Large_intestine_epithelial:60873257-60874427:Fam45a;Large_intestine_epithelial:60873257-60874427:Sfxn4;Large_intestine_epithelial:60873257-60874427:Prdx3;Large_intestine_epithelial:60873257-60874427:Grk5;Large_intestine_epithelial:60873257-60874427:Zfp950;Liver_E14.5:60873257-60874427:2700078E11Rik;Liver_E14.5:60873257-60874427:Nanos1;Liver_E14.5:60873257-60874427:SNORA19
chr19	60873257	60874427	Liver_E14.5:60873257-60874427:Eif3a;Liver_E14.5:60873257-60874427:Fam45a;Liver_E14.5:60873257-60874427:Gm15959;Liver_E14.5:60873257-60874427:Sfxn4;Liver_E14.5:60873257-60874427:Prdx3;Liver_E14.5:60873257-60874427:Grk5;Liver_E14.5:60873257-60874427:Zfp950;Liver_E14.5:60873257-60874427:5830428H23Rik;Lung_E14.5:60873257-60874427:Nanos1;Lung_E14.5:60873257-60874427:Eif3a
chr19	60873257	60874427	Lung_E14.5:60873257-60874427:Fam45a;Lung_E14.5:60873257-60874427:Sfxn4;Lung_E14.5:60873257-60874427:Prdx3;Lung_neonate:60873257-60874427:Fam45a;Lung_neonate:60873257-60874427:Sfxn4;Lung_neonate:60873257-60874427:Prdx3;Lung_neonate:60873257-60874427:Grk5;Lung_neonate:60873257-60874427:5830428H23Rik;MC3T3-E1:60873257-60874427:Nanos1;MC3T3-E1:60873257-60874427:Eif3a
chr19	60873257	60874427	MC3T3-E1:60873257-60874427:Fam45a;MC3T3-E1:60873257-60874427:Sfxn4;MC3T3-E1:60873257-60874427:Prdx3;MC3T3-E1:60873257-60874427:Grk5;MEL:60873257-60874427:2700078E11Rik;MEL:60873257-60874427:Nanos1;MEL:60873257-60874427:Eif3a;MEL:60873257-60874427:Fam45a;MEL:60873257-60874427:Sfxn4;MEL:60873257-60874427:Prdx3
chr19	60873257	60874427	MEL:60873257-60874427:Grk5;Prostate:60873257-60874427:Fam45a;Prostate:60873257-60874427:Prdx3;Stomach_neonate:60873257-60874427:Fam45a;Stomach_neonate:60873257-60874427:Sfxn4;Stomach_neonate:60873257-60874427:Prdx3;WAT:60873257-60874427:Nanos1;WAT:60873257-60874427:Eif3a;WAT:60873257-60874427:Fam45a;WAT:60873257-60874427:Sfxn4
chr19	60873257	60874427	WAT:60873257-60874427:Prdx3;WAT:60873257-60874427:Grk5;C3H10Thalf:60873317-60874427:Eif3a;C3H10Thalf:60873317-60874427:Sfxn4;C3H10Thalf:60873317-60874427:Prdx3;C3H10Thalf:60873317-60874427:Grk5;Limb_E14.5:60873357-60874427:Nanos1;Limb_E14.5:60873357-60874427:Eif3a;Limb_E14.5:60873357-60874427:Sfxn4;Limb_E14.5:60873357-60874427:Prdx3
chr19	60873257	60874427	Limb_E14.5:60873357-60874427:Grk5;Cerebellum:60873397-60874427:Nanos1;Cerebellum:60873397-60874427:Fam45a;Cerebellum:60873397-60874427:Sfxn4;Cerebellum:60873397-60874427:Prdx3;Cerebellum:60873397-60874427:Grk5;Cerebellum:60873397-60874427:5830428H23Rik;Thymus:60873457-60874427:Nanos1;Thymus:60873457-60874427:Eif3a;Thymus:60873457-60874427:Fam45a
chr19	60873257	60874427	Thymus:60873457-60874427:Sfxn4;Thymus:60873457-60874427:Prdx3;Thymus:60873457-60874427:Grk5;Cerebellum_neonate:60873487-60874427:Eif3a;Cerebellum_neonate:60873487-60874427:Fam45a;Cerebellum_neonate:60873487-60874427:Sfxn4;Cerebellum_neonate:60873487-60874427:Grk5;Bone_marrow:60873497-60874427:Eif3a;Bone_marrow:60873497-60874427:Sfxn4;Bone_marrow:60873497-60874427:Prdx3
chr19	60873257	60874427	Bone_marrow:60873497-60874427:Grk5;Bone_marrow:60873497-60874427:Zfp950;Bone_marrow:60873497-60874427:Csf2ra;Testis:60873497-60874427:Nanos1;Testis:60873497-60874427:Eif3a;Testis:60873497-60874427:Fam45a;Testis:60873497-60874427:Sfxn4;Testis:60873497-60874427:Prdx3;Testis:60873497-60874427:Grk5;Uterus:60873527-60874427:Nanos1
chr19	60873257	60874427	Uterus:60873527-60874427:Fam45a;Uterus:60873527-60874427:Sfxn4;Uterus:60873527-60874427:Prdx3;Uterus:60873527-60874427:Grk5;ESC_KH2:60873757-60874427:Eif3a;ESC_KH2:60873757-60874427:Fam45a;ESC_KH2:60873757-60874427:Sfxn4;ESC_KH2:60873757-60874427:Prdx3;ESC_KH2:60873757-60874427:Csf2ra;Peritoneal_macrophage:60873867-60874427:Nanos1
chr19	60873257	60874427	Peritoneal_macrophage:60873867-60874427:Eif3a;Peritoneal_macrophage:60873867-60874427:Fam45a;Peritoneal_macrophage:60873867-60874427:Sfxn4;Peritoneal_macrophage:60873867-60874427:Prdx3;Peritoneal_macrophage:60873867-60874427:Grk5;Peritoneal_macrophage:60873867-60874427:Gm6020;Rib_chondrocyte_P1:60873867-60874427:2700078E11Rik;Rib_chondrocyte_P1:60873867-60874427:Fam45a;Rib_chondrocyte_P1:60873867-60874427:Gm15959;Rib_chondrocyte_P1:60873867-60874427:Sfxn4
chr19	60873257	60874427	Rib_chondrocyte_P1:60873867-60874427:Prdx3;Spermatid:60873897-60874427:Eif3a;Spermatid:60873897-60874427:Fam45a;Spermatid:60873897-60874427:Sfxn4;Spermatid:60873897-60874427:Prdx3;Spleen:60873897-60874427:Eif3a;Spleen:60873897-60874427:Fam45a;Spleen:60873897-60874427:Sfxn4;Spleen:60873897-60874427:Prdx3;Spleen:60873897-60874427:Grk5
chr19	60873257	60874427	NPC:60873947-60874427:Nanos1;NPC:60873947-60874427:Eif3a;NPC:60873947-60874427:Gm15959;NPC:60873947-60874427:Sfxn4;NPC:60873947-60874427:Prdx3;NPC:60873947-60874427:Grk5;Neuron_cortical:60874067-60874427:2700078E11Rik;Neuron_cortical:60874067-60874427:Nanos1;Neuron_cortical:60874067-60874427:Eif3a;Neuron_cortical:60874067-60874427:Fam45a
chr19	60873257	60874427	Neuron_cortical:60874067-60874427:Sfxn4;Neuron_cortical:60874067-60874427:Prdx3;Olfactory_bulb:60874067-60874427:Nanos1;Olfactory_bulb:60874067-60874427:Fam45a;Olfactory_bulb:60874067-60874427:Sfxn4;Olfactory_bulb:60874067-60874427:Prdx3;Olfactory_bulb:60874067-60874427:Grk5;Striatum:60874077-60874427:SNORA19;Striatum:60874077-60874427:Eif3a;Striatum:60874077-60874427:Fam45a
chr19	60873257	60874427	Striatum:60874077-60874427:Sfxn4;Striatum:60874077-60874427:Prdx3;Striatum:60874077-60874427:Grk5;Hindbrain_E11.5:60874087-60874427:Eif3a;Hindbrain_E11.5:60874087-60874427:Fam45a;Hindbrain_E11.5:60874087-60874427:Sfxn4;Hindbrain_E11.5:60874087-60874427:Prdx3;Hindbrain_E11.5:60874087-60874427:Grk5;ZHBTc4:60874107-60874427:Nanos1;ZHBTc4:60874107-60874427:Eif3a
chr19	60873257	60874427	ZHBTc4:60874107-60874427:Fam45a;ZHBTc4:60874107-60874427:Sfxn4;ZHBTc4:60874107-60874427:Prdx3;NKC_spleen:60874117-60874427:2700078E11Rik;NKC_spleen:60874117-60874427:Nanos1;NKC_spleen:60874117-60874427:Eif3a;NKC_spleen:60874117-60874427:Fam45a;NKC_spleen:60874117-60874427:Sfxn4;NKC_spleen:60874117-60874427:Prdx3;Treg_cell:60874137-60874427:Nanos1
chr19	60873257	60874427	Treg_cell:60874137-60874427:Eif3a;Treg_cell:60874137-60874427:Fam45a;Treg_cell:60874137-60874427:Sfxn4;Treg_cell:60874137-60874427:Prdx3;Cortex:60874157-60874427:Eif3a;Cortex:60874157-60874427:Fam45a;Cortex:60874157-60874427:Gm15959;Cortex:60874157-60874427:Sfxn4;Cortex:60874157-60874427:Prdx3;Cortex:60874157-60874427:Grk5
chr19	60873257	60874427	Cortex:60874157-60874427:Zfp950;Brain_E14.5:60874167-60874427:Nanos1;Brain_E14.5:60874167-60874427:Eif3a;Brain_E14.5:60874167-60874427:Fam45a;Brain_E14.5:60874167-60874427:Sfxn4;Brain_E14.5:60874167-60874427:Prdx3;Brain_E14.5:60874167-60874427:Grk5;416B:60874217-60874427:2700078E11Rik;416B:60874217-60874427:SNORA19;416B:60874217-60874427:Eif3a
chr19	60873257	60874427	416B:60874217-60874427:Fam45a;416B:60874217-60874427:Gm15959;416B:60874217-60874427:Sfxn4;416B:60874217-60874427:Prdx3;416B:60874217-60874427:Zfp950;416B:60874217-60874427:5830428H23Rik;416B:60874217-60874427:Gm7102
chr19	60994007	60995837	Heart:60994007-60995837:Eif3a;Heart:60994007-60995837:Fam45a;Heart:60994007-60995837:Prdx3;Heart:60994007-60995837:Grk5;Heart:60994007-60995837:5830428H23Rik;MEL:60994197-60994677:Nanos1;MEL:60994197-60994677:Eif3a;MEL:60994197-60994677:Fam45a;MEL:60994197-60994677:Prdx3
chr19	61016497	61018277	Dendritic_cell:61016497-61018277:Eif3a;Dendritic_cell:61016497-61018277:Prdx3;Dendritic_cell:61016497-61018277:Grk5;Dendritic_cell:61016497-61018277:Csf2ra;Peritoneal_macrophage:61016737-61018277:Prdx3;Peritoneal_macrophage:61016737-61018277:5830428H23Rik;Peritoneal_macrophage:61016737-61018277:Gm6020;Peritoneal_macrophage:61016737-61018277:Csf2ra;GMP:61017477-61017847:Eif3a;GMP:61017477-61017847:Prdx3
chr19	61016497	61018277	GMP:61017477-61017847:Zfp950;GMP:61017477-61017847:Gm7102;GMP:61017477-61017847:Csf2ra
chr19	61021627	61024337	Cerebellum:61021627-61023817:Fam45a;Cerebellum:61021627-61023817:Prdx3;Cerebellum:61021627-61023817:Grk5;Cerebellum:61021627-61023817:SNORA44;Cerebellum:61021627-61023817:Zfp950;Cerebellum:61021627-61023817:5830428H23Rik;Cerebellum:61021627-61023817:Csf2ra;Dendritic_cell:61021627-61024337:Nanos1;Dendritic_cell:61021627-61024337:Eif3a;Dendritic_cell:61021627-61024337:Prdx3
chr19	61021627	61024337	Dendritic_cell:61021627-61024337:Grk5;Dendritic_cell:61021627-61024337:Csf2ra;Heart:61021627-61023457:Eif3a;Heart:61021627-61023457:Fam45a;Heart:61021627-61023457:Sfxn4;Heart:61021627-61023457:Prdx3;Heart:61021627-61023457:Grk5;Heart:61021627-61023457:5830428H23Rik;Lung:61021627-61023237:Eif3a;Lung:61021627-61023237:Fam45a
chr19	61021627	61024337	Lung:61021627-61023237:Prdx3;Lung:61021627-61023237:Grk5;Lung_neonate:61021627-61022607:Fam45a;Lung_neonate:61021627-61022607:Sfxn4;Lung_neonate:61021627-61022607:Prdx3;Lung_neonate:61021627-61022607:Grk5;Lung_neonate:61021627-61022607:5830428H23Rik;Lung_neonate:61021627-61022607:Csf2ra;Pancreatic_islet:61021627-61023107:Prdx3;Pancreatic_islet:61021627-61023107:Grk5
chr19	61021627	61024337	Limb_E14.5:61022037-61023117:Nanos1;Limb_E14.5:61022037-61023117:Eif3a;Limb_E14.5:61022037-61023117:Fam45a;Limb_E14.5:61022037-61023117:Sfxn4;Limb_E14.5:61022037-61023117:Prdx3;Limb_E14.5:61022037-61023117:Grk5;Limb_E14.5:61022037-61023117:SNORA44;Limb_E14.5:61022037-61023117:Zfp950;Limb_E14.5:61022037-61023117:5830428H23Rik;Limb_E14.5:61022037-61023117:Gm4242
chr19	61031507	61031747	MEL:61031507-61031747:2700078E11Rik;MEL:61031507-61031747:Nanos1;MEL:61031507-61031747:Eif3a;MEL:61031507-61031747:Sfxn4;MEL:61031507-61031747:Prdx3
chr19	61031857	61032037	MEL:61031857-61032037:2700078E11Rik;MEL:61031857-61032037:Nanos1;MEL:61031857-61032037:Eif3a;MEL:61031857-61032037:Sfxn4;MEL:61031857-61032037:Prdx3
chr19	61039087	61039667	Heart:61039087-61039667:Fam45a;Heart:61039087-61039667:Sfxn4;Heart:61039087-61039667:Prdx3;Heart:61039087-61039667:Grk5;Heart:61039087-61039667:5830428H23Rik;Heart:61039087-61039667:Csf2ra
chr19	61048017	61048837	3T3-L1:61048017-61048837:2700078E11Rik;3T3-L1:61048017-61048837:Eif3a;3T3-L1:61048017-61048837:Fam45a;3T3-L1:61048017-61048837:Sfxn4;3T3-L1:61048017-61048837:Prdx3;3T3-L1:61048017-61048837:Zfp950;3T3-L1:61048017-61048837:5830428H23Rik;BAT:61048017-61048837:Zfp950;BAT:61048017-61048837:5830428H23Rik
chr19	61049517	61051037	3T3-L1:61049517-61051017:2700078E11Rik;3T3-L1:61049517-61051017:Eif3a;3T3-L1:61049517-61051017:Fam45a;3T3-L1:61049517-61051017:Prdx3;3T3-L1:61049517-61051017:Zfp950;3T3-L1:61049517-61051017:5830428H23Rik;BAT:61049517-61051037:5830428H23Rik;Limb_E14.5:61049517-61050097:Sfxn4;Limb_E14.5:61049517-61050097:Prdx3;Limb_E14.5:61049517-61050097:Grk5
chr19	61049517	61051037	Limb_E14.5:61049517-61050097:SNORA44;Limb_E14.5:61049517-61050097:Gm7102;Limb_E14.5:61049517-61050097:Gm4242;Lung:61049517-61051037:Grk5
chr19	61051957	61052847	3T3-L1:61051957-61052847:2700078E11Rik;3T3-L1:61051957-61052847:Eif3a;3T3-L1:61051957-61052847:Fam45a;3T3-L1:61051957-61052847:Zfp950;3T3-L1:61051957-61052847:5830428H23Rik;Peritoneal_macrophage:61051957-61052847:Fam45a;Peritoneal_macrophage:61051957-61052847:5830428H23Rik;Peritoneal_macrophage:61051957-61052847:Gm6020;Peritoneal_macrophage:61051957-61052847:Csf2ra;GMP:61052767-61052847:Zfp950
chr19	61051957	61052847	GMP:61052767-61052847:Csf2ra
chr19	61056097	61058127	Liver:61056097-61058127:Fam45a;Liver:61056097-61058127:Prdx3;Liver:61056097-61058127:Csf2ra;BAT:61057027-61058127:Eif3a;BAT:61057027-61058127:Gm15959;BAT:61057027-61058127:Sfxn4;BAT:61057027-61058127:Prdx3;BAT:61057027-61058127:Zfp950;BAT:61057027-61058127:5830428H23Rik;BAT:61057027-61058127:U5
chr19	61056097	61058127	CH12:61057027-61058127:Fam45a;CH12:61057027-61058127:5830428H23Rik;CH12:61057027-61058127:Csf2ra;Dendritic_cell:61057027-61058127:Sfxn4;Dendritic_cell:61057027-61058127:Grk5;Dendritic_cell:61057027-61058127:5830428H23Rik;Dendritic_cell:61057027-61058127:Csf2ra;Lung:61057027-61058127:Fam45a;Lung:61057027-61058127:Prdx3;Lung_neonate:61057027-61058127:Fam45a
chr19	61056097	61058127	Lung_neonate:61057027-61058127:Sfxn4;Lung_neonate:61057027-61058127:Prdx3;Lung_neonate:61057027-61058127:Grk5;Lung_neonate:61057027-61058127:5830428H23Rik
chr19	61058267	61060057	CH12:61058267-61058957:Fam45a;CH12:61058267-61058957:Prdx3;CH12:61058267-61058957:5830428H23Rik;CH12:61058267-61058957:Csf2ra;Dendritic_cell:61058267-61059327:Grk5;Dendritic_cell:61058267-61059327:5830428H23Rik;Dendritic_cell:61058267-61059327:Csf2ra;Lung:61058267-61060057:Fam45a;Lung:61058267-61060057:Prdx3
chr19	61060077	61061737	Lung:61060077-61061737:Fam45a;Lung:61060077-61061737:Prdx3
chr19	61079647	61080847	3T3-L1:61079647-61080847:Fam45a;3T3-L1:61079647-61080847:Sfxn4;3T3-L1:61079647-61080847:Prdx3;3T3-L1:61079647-61080847:Grk5;3T3-L1:61079647-61080847:Zfp950;3T3-L1:61079647-61080847:5830428H23Rik;MC3T3-E1:61079647-61080847:5830428H23Rik;Peritoneal_macrophage:61079647-61080847:5830428H23Rik;Lung_neonate:61080067-61080647:5830428H23Rik
chr19	61080937	61081907	3T3-L1:61080937-61081497:Fam45a;3T3-L1:61080937-61081497:Prdx3;3T3-L1:61080937-61081497:Grk5;3T3-L1:61080937-61081497:Zfp950;3T3-L1:61080937-61081497:5830428H23Rik;MC3T3-E1:61080937-61081907:5830428H23Rik;Peritoneal_macrophage:61080937-61081767:5830428H23Rik
chr19	61083267	61084127	Dendritic_cell:61083267-61084127:5830428H23Rik;Dendritic_cell:61083267-61084127:Csf2ra;Peritoneal_macrophage:61083267-61084127:Eif3a;Peritoneal_macrophage:61083267-61084127:Fam45a;Peritoneal_macrophage:61083267-61084127:5830428H23Rik;Peritoneal_macrophage:61083267-61084127:Gm6020;Peritoneal_macrophage:61083267-61084127:Csf2ra;MEL:61083407-61084127:Eif3a;MEL:61083407-61084127:Sfxn4;MEL:61083407-61084127:Prdx3
chr19	61083267	61084127	MEL:61083407-61084127:5830428H23Rik;Th2:61083637-61084127:5830428H23Rik;Th2:61083637-61084127:Csf2ra
chr19	61093657	61094957	Kidney:61093657-61094957:Fam45a;Kidney:61093657-61094957:Prdx3;Kidney:61093657-61094957:Grk5;Kidney:61093657-61094957:Zfp950;Kidney:61093657-61094957:5830428H23Rik;Kidney:61093657-61094957:Csf2ra
chr19	61139317	61141547	3T3-L1:61139317-61140697:Eif3a;3T3-L1:61139317-61140697:Fam45a;3T3-L1:61139317-61140697:Sfxn4;3T3-L1:61139317-61140697:Prdx3;3T3-L1:61139317-61140697:Zfp950;3T3-L1:61139317-61140697:Csf2ra;Dendritic_cell:61139317-61140697:Grk5;Dendritic_cell:61139317-61140697:Csf2ra;Liver:61139317-61141547:Grk5;Liver:61139317-61141547:Csf2ra
chr19	61139317	61141547	MC3T3-E1:61139317-61140697:Gm6020;MC3T3-E1:61139317-61140697:Csf2ra;Th1:61139317-61140697:Eif3a;Th1:61139317-61140697:Fam45a;Th1:61139317-61140697:Csf2ra;G1E:61139477-61140697:Prdx3;G1E:61139477-61140697:Csf2ra;Cerebellum_neonate:61139537-61140697:Sfxn4;CD4+CD8+:61139577-61140697:Nanos1;CD4+CD8+:61139577-61140697:Eif3a
chr19	61139317	61141547	CD4+CD8+:61139577-61140697:Grk5;CD4+CD8+:61139577-61140697:Zfp950;CD4+CD8+:61139577-61140697:Gm7102;CD4+CD8+:61139577-61140697:Csf2ra;CD4+CD8+:61139577-61140697:Gm4242;Large_intestine_epithelial:61139637-61140697:Zfp950;Large_intestine_epithelial:61139637-61140697:Csf2ra;Large_intestine_epithelial:61139637-61140697:Gm4242;ESC_J1:61139677-61140697:Fam45a;CD4+:61139867-61140697:Fam45a
chr19	61139317	61141547	CD4+:61139867-61140697:Sfxn4;Stomach_neonate:61139927-61140697:Csf2ra;Cerebellum:61140017-61140697:Zfp950;Cerebellum:61140017-61140697:Csf2ra;CD8+:61140187-61140697:Fam45a;CD8+:61140187-61140697:Sfxn4;CD8+:61140187-61140697:Csf2ra;MEL:61140217-61140697:Eif3a;MEL:61140217-61140697:Csf2ra;Heart:61140247-61140697:Grk5
chr19	61139317	61141547	Heart:61140247-61140697:Zfp950;Heart:61140247-61140697:Csf2ra;Forelimb_bud_embryo:61140277-61140697:Fam45a;Forelimb_bud_embryo:61140277-61140697:Sfxn4;Uterus:61140337-61140697:Csf2ra;Kidney:61140357-61140697:Prdx3;Kidney:61140357-61140697:Grk5;Kidney:61140357-61140697:Zfp950;Kidney:61140357-61140697:Csf2ra;Peritoneal_macrophage:61140357-61140697:Fam45a
chr19	61139317	61141547	Peritoneal_macrophage:61140357-61140697:Csf2ra;Treg_cell:61140377-61140697:Csf2ra;WAT:61140387-61140697:U5;WAT:61140387-61140697:Gm7102;WAT:61140387-61140697:Gm6020;WAT:61140387-61140697:Csf2ra;Limb_E14.5:61140397-61140697:Eif3a;Limb_E14.5:61140397-61140697:Sfxn4;Limb_E14.5:61140397-61140697:Zfp950;Limb_E14.5:61140397-61140697:Gm7102
chr19	61139317	61141547	Limb_E14.5:61140397-61140697:Csf2ra;Limb_E14.5:61140397-61140697:Gm4242;Liver_E14.5:61140397-61140697:SNORA19;Liver_E14.5:61140397-61140697:Eif3a;Liver_E14.5:61140397-61140697:Prdx3;Liver_E14.5:61140397-61140697:Zfp950;Liver_E14.5:61140397-61140697:Csf2ra;Lung_E14.5:61140397-61140697:Sfxn4;Neuron_cortical:61140397-61140697:Csf2ra;BAT:61140417-61140697:Eif3a
chr19	61139317	61141547	BAT:61140417-61140697:Sfxn4;BAT:61140417-61140697:Zfp950;BAT:61140417-61140697:U5;BAT:61140417-61140697:Gm7102;BAT:61140417-61140697:Gm6020;BAT:61140417-61140697:Csf2ra;Intestine:61140417-61140697:Grk5;Lung_neonate:61140417-61140697:Fam45a;Lung_neonate:61140417-61140697:Sfxn4;Lung_neonate:61140417-61140697:Grk5
chr19	61139317	61141547	Lung_neonate:61140417-61140697:Csf2ra;416B:61140457-61140697:Eif3a;416B:61140457-61140697:Sfxn4;416B:61140457-61140697:Prdx3;416B:61140457-61140697:Zfp950;416B:61140457-61140697:Gm7102;416B:61140457-61140697:Csf2ra;Thymus:61140457-61140697:Sfxn4;Thymus:61140457-61140697:Csf2ra;NPC:61140467-61140697:Eif3a
chr19	61139317	61141547	NPC:61140467-61140697:Sfxn4;NPC:61140467-61140697:Zfp950;NPC:61140467-61140697:Gm6020;NPC:61140467-61140697:Csf2ra;Striatum:61140517-61140697:Eif3a;Striatum:61140517-61140697:Grk5;Striatum:61140517-61140697:Zfp950;Striatum:61140517-61140697:Gm7102;Striatum:61140517-61140697:Gm6020;Striatum:61140517-61140697:Csf2ra
chr19	61139317	61141547	Brain_E14.5:61140547-61140697:Csf2ra;CMP:61140557-61140697:Eif3a;CMP:61140557-61140697:Fam45a;CMP:61140557-61140697:Gm7102;CMP:61140557-61140697:Csf2ra
chr19	61150837	61155017	MC3T3-E1:61150837-61155017:Eif3a;MC3T3-E1:61150837-61155017:5830428H23Rik;MC3T3-E1:61150837-61155017:Gm6020;MC3T3-E1:61150837-61155017:Csf2ra;Th2:61151147-61153917:Eif3a;Th2:61151147-61153917:Fam45a;Th2:61151147-61153917:Sfxn4;Th2:61151147-61153917:5830428H23Rik;Th2:61151147-61153917:Csf2ra;Large_intestine_epithelial:61151237-61153307:Zfp950
chr19	61150837	61155017	Large_intestine_epithelial:61151237-61153307:5830428H23Rik;Large_intestine_epithelial:61151237-61153307:Csf2ra;Large_intestine_epithelial:61151237-61153307:Gm4242;Liver:61151237-61153307:Grk5;Liver:61151237-61153307:Csf2ra;Cerebellum_neonate:61151297-61152407:Sfxn4;Cerebellum_neonate:61151297-61152407:5830428H23Rik;Cerebellum_neonate:61151297-61152407:Csf2ra;Kidney:61151357-61152367:Eif3a;Kidney:61151357-61152367:Grk5
chr19	61150837	61155017	Kidney:61151357-61152367:Zfp950;Kidney:61151357-61152367:5830428H23Rik;Kidney:61151357-61152367:Csf2ra;Stomach_neonate:61151357-61151647:Fam45a;Stomach_neonate:61151357-61151647:5830428H23Rik;Stomach_neonate:61151357-61151647:Csf2ra;CH12:61151377-61152507:Eif3a;CH12:61151377-61152507:Fam45a;CH12:61151377-61152507:5830428H23Rik;CH12:61151377-61152507:Gm6020
chr19	61150837	61155017	CH12:61151377-61152507:Csf2ra;ESC_J1:61151377-61152397:Eif3a;ESC_J1:61151377-61152397:Fam45a;ESC_J1:61151377-61152397:Sfxn4;ESC_J1:61151377-61152397:5830428H23Rik;Spleen:61151377-61152587:Csf2ra;CD8+:61151387-61152547:Fam45a;CD8+:61151387-61152547:Sfxn4;CD8+:61151387-61152547:5830428H23Rik;CD8+:61151387-61152547:Csf2ra
chr19	61150837	61155017	ZHBTc4:61151407-61152097:Eif3a;ZHBTc4:61151407-61152097:Sfxn4;ZHBTc4:61151407-61152097:5830428H23Rik;ZHBTc4:61151407-61152097:Csf2ra;GMP:61151417-61152327:Eif3a;GMP:61151417-61152327:Zfp950;GMP:61151417-61152327:5830428H23Rik;GMP:61151417-61152327:Gm7102;GMP:61151417-61152327:Csf2ra;CD19+:61151757-61152167:Prdx3
chr19	61150837	61155017	CD19+:61151757-61152167:Grk5;CD19+:61151757-61152167:SNORA44;CD19+:61151757-61152167:5830428H23Rik;CD19+:61151757-61152167:Gm7102;CD19+:61151757-61152167:Csf2ra;MEL:61151817-61152107:Eif3a;MEL:61151817-61152107:5830428H23Rik
chr19	61155107	61162387	MC3T3-E1:61155107-61162387:5830428H23Rik;MC3T3-E1:61155107-61162387:Gm6020;3T3-L1:61157817-61160077:Eif3a;3T3-L1:61157817-61160077:Fam45a;3T3-L1:61157817-61160077:Sfxn4;3T3-L1:61157817-61160077:Zfp950;3T3-L1:61157817-61160077:5830428H23Rik
chr19	61198447	61200417	Liver:61198447-61200287:Prdx3;Liver:61198447-61200287:Grk5;Liver:61198447-61200287:Csf2ra;Testis:61198537-61200287:Nanos1;Testis:61198537-61200287:Csf2ra;G1E:61199207-61200267:Prdx3;G1E:61199207-61200267:Csf2ra;Lung:61199387-61199977:Csf2ra;CD4+Treg:61199487-61200417:Csf2ra
chr2	3101528	3103728	Heart:3101528-3103628:Fam171a1;MEL:3102228-3103128:Nmt2;Megakaryocyte:3102388-3102738:Nmt2;Megakaryocyte:3102388-3102738:Rpp38;Lung:3102428-3103728:Fam171a1
chr2	3114258	3115808	3T3-L1:3114258-3115808:Fam171a1;3T3-L1:3114258-3115808:Nmt2;3T3-L1:3114258-3115808:Rpp38;3T3-L1:3114258-3115808:Acbd7
chr2	3118648	3123508	Brain_E14.5:3118648-3118898:Fam171a1;Brain_E14.5:3118648-3118898:Rpp38;C3H10Thalf:3118648-3119388:Fam171a1;Cerebellum:3118648-3120398:Fam171a1;Cerebellum:3118648-3120398:U4;Cerebellum:3118648-3120398:Meig1;Cerebellum_neonate:3118648-3120288:Fam171a1;Cerebellum_neonate:3118648-3120288:Nmt2;Cerebellum_neonate:3118648-3120288:Rpp38;Cerebellum_neonate:3118648-3120288:Dclre1c
chr2	3118648	3123508	ESC_J1:3118648-3119188:Nmt2;Forelimb_bud_embryo:3118648-3119138:Fam171a1;Forelimb_bud_embryo:3118648-3119138:Nmt2;Forelimb_bud_embryo:3118648-3119138:Rpp38;Forelimb_bud_embryo:3118648-3119138:Dclre1c;Heart_E12.5:3118648-3119248:Fam171a1;Heart_E12.5:3118648-3119248:Rpp38;Heart_E12.5:3118648-3119248:Dclre1c;Hindbrain_E11.5:3118648-3119268:Fam171a1;Hindbrain_E11.5:3118648-3119268:Nmt2
chr2	3118648	3123508	Hindbrain_E11.5:3118648-3119268:Rpp38;Hindbrain_E11.5:3118648-3119268:Dclre1c;Hindbrain_E11.5:3118648-3119268:Suv39h2;Large_intestine_epithelial:3118648-3120328:Fam171a1;Large_intestine_epithelial:3118648-3120328:Nmt2;Large_intestine_epithelial:3118648-3120328:Rpp38;Limb_E11.5:3118648-3119328:Fam171a1;Limb_E11.5:3118648-3119328:Rpp38;Limb_E11.5:3118648-3119328:Suv39h2;Limb_E14.5:3118648-3119108:Fam171a1
chr2	3118648	3123508	Lung_E14.5:3118648-3119398:Fam171a1;Lung_E14.5:3118648-3119398:Nmt2;Lung_E14.5:3118648-3119398:Dclre1c;Lung_neonate:3118648-3119408:Fam171a1;Lung_neonate:3118648-3119408:Nmt2;Lung_neonate:3118648-3119408:Rpp38;MC3T3-E1:3118648-3123508:Fam171a1;MC3T3-E1:3118648-3123508:Nmt2;MC3T3-E1:3118648-3123508:Rpp38;MC3T3-E1:3118648-3123508:Dclre1c
chr2	3118648	3123508	MC3T3-E1:3118648-3123508:Suv39h2;NPC:3118648-3119388:Fam171a1;NPC:3118648-3119388:Nmt2;NPC:3118648-3119388:Rpp38;Neuron_cortical:3118648-3120098:Fam171a1;Neuron_cortical:3118648-3120098:Nmt2;Neuron_cortical:3118648-3120098:Rpp38;Neuron_cortical:3118648-3120098:Dclre1c;Rib_chondrocyte_P1:3118648-3118978:Fam171a1;Rib_chondrocyte_P1:3118648-3118978:Nmt2
chr2	3118648	3123508	Rib_chondrocyte_P1:3118648-3118978:Rpp38;Rib_chondrocyte_P1:3118648-3118978:Dclre1c;Stomach_neonate:3118648-3119008:Fam171a1;Stomach_neonate:3118648-3119008:Nmt2;Stomach_neonate:3118648-3119008:Rpp38
chr2	3127128	3130128	Large_intestine_epithelial:3127128-3130128:Fam171a1;Large_intestine_epithelial:3127128-3130128:Nmt2;Large_intestine_epithelial:3127128-3130128:Rpp38;Prostate:3127228-3129398:Fam171a1;Prostate:3127228-3129398:Nmt2;Prostate:3127228-3129398:Rpp38;Prostate:3127228-3129398:Dclre1c;Kidney:3128128-3129378:Fam171a1;Kidney:3128128-3129378:Nmt2;Stomach_neonate:3128268-3129238:Fam171a1
chr2	3127128	3130128	Stomach_neonate:3128268-3129238:Nmt2;Stomach_neonate:3128268-3129238:Suv39h2
chr2	3133878	3136068	Kidney:3133878-3135928:Fam171a1;Kidney:3133878-3135928:Nmt2;Stomach_neonate:3134288-3135768:Fam171a1;Stomach_neonate:3134288-3135768:Nmt2;Stomach_neonate:3134288-3135768:Suv39h2;Lung:3134818-3136048:Fam171a1;Lung_neonate:3134888-3136068:Fam171a1;Lung_neonate:3134888-3136068:Nmt2;Lung_neonate:3134888-3136068:Rpp38;Hindbrain_E11.5:3135358-3135848:Fam171a1
chr2	3133878	3136068	Hindbrain_E11.5:3135358-3135848:Nmt2;Hindbrain_E11.5:3135358-3135848:Rpp38;Hindbrain_E11.5:3135358-3135848:Dclre1c;Hindbrain_E11.5:3135358-3135848:Suv39h2
chr2	3136368	3138118	NPC:3136368-3138118:Fam171a1;NPC:3136368-3138118:Rpp38
chr2	3138168	3141698	Kidney:3138168-3138968:Fam171a1;NPC:3138318-3141698:Fam171a1;NPC:3138318-3141698:Rpp38
chr2	3145828	3150458	MEL:3145828-3146148:Nmt2;MEL:3145828-3146148:Hspa14;Large_intestine_epithelial:3145928-3149328:Fam171a1;Large_intestine_epithelial:3145928-3149328:Fam171a1;Large_intestine_epithelial:3145928-3149328:Fam171a1;Large_intestine_epithelial:3145928-3149328:Nmt2;Large_intestine_epithelial:3145928-3149328:Nmt2;Large_intestine_epithelial:3145928-3149328:Nmt2;Large_intestine_epithelial:3145928-3149328:Rpp38;Large_intestine_epithelial:3145928-3149328:Hspa14
chr2	3145828	3150458	Large_intestine_epithelial:3145928-3149328:Hspa14;Kidney:3147518-3148188:Fam171a1;Heart:3148548-3150458:Fam171a1;Heart:3148548-3150458:Nmt2;Heart:3148548-3150458:Acbd7
chr2	3156838	3160778	MC3T3-E1:3156838-3160778:Fam171a1;MC3T3-E1:3156838-3160778:Rpp38;MC3T3-E1:3156838-3160778:Dclre1c;MC3T3-E1:3156838-3160778:Suv39h2;Peritoneal_macrophage:3157168-3160008:Nmt2;Peritoneal_macrophage:3157168-3160008:Rpp38;Peritoneal_macrophage:3157168-3160008:Dclre1c;Lung:3157588-3159968:Fam171a1;Lung_E14.5:3157908-3159608:Fam171a1;Lung_E14.5:3157908-3159608:Nmt2
chr2	3156838	3160778	Lung_E14.5:3157908-3159608:Rpp38;Lung_E14.5:3157908-3159608:Dclre1c;Lung_neonate:3158368-3159028:Fam171a1;Lung_neonate:3158368-3159028:Nmt2;Lung_neonate:3158368-3159028:Rpp38;Lung_neonate:3158368-3159028:Suv39h2;Lung_neonate:3158368-3159028:Cdnf;Stomach_neonate:3158378-3159118:Fam171a1;Stomach_neonate:3158378-3159118:Nmt2;Stomach_neonate:3158378-3159118:Rpp38
chr2	3156838	3160778	Stomach_neonate:3158378-3159118:Suv39h2;GMP:3158568-3159558:Fam171a1;GMP:3158568-3159558:Nmt2;GMP:3158568-3159558:Hspa14;GMP:3158568-3159558:Gm13185
chr2	3163008	3167678	3T3-L1:3163008-3167678:Fam171a1;3T3-L1:3163008-3167678:Fam171a1;3T3-L1:3163008-3167678:Nmt2;3T3-L1:3163008-3167678:Nmt2;3T3-L1:3163008-3167678:Nmt2;3T3-L1:3163008-3167678:Rpp38;3T3-L1:3163008-3167678:Rpp38;3T3-L1:3163008-3167678:Rpp38;3T3-L1:3163008-3167678:Acbd7;3T3-L1:3163008-3167678:Acbd7
chr2	3163008	3167678	3T3-L1:3163008-3167678:Acbd7;3T3-L1:3163008-3167678:Dclre1c;3T3-L1:3163008-3167678:Dclre1c;3T3-L1:3163008-3167678:Dclre1c;3T3-L1:3163008-3167678:Hspa14;MEL:3163378-3164668:Nmt2;MEL:3163378-3164668:Rpp38;MEL:3163378-3164668:Hspa14;CMP:3163458-3164078:Fam171a1;CMP:3163458-3164078:Dclre1c
chr2	3163008	3167678	Heart:3165018-3165448:Fam171a1;Heart:3165018-3165448:Nmt2;Heart:3165018-3165448:Rpp38;Heart:3165018-3165448:Acbd7;Heart:3165018-3165448:Meig1;Lung_E14.5:3165488-3166498:Fam171a1;Lung_E14.5:3165488-3166498:Dclre1c;Kidney:3165528-3166748:Fam171a1
chr2	3168458	3169548	Brain_E14.5:3168458-3169548:Fam171a1;Brain_E14.5:3168458-3169548:Rpp38;Brain_E14.5:3168458-3169548:Meig1
chr2	3238428	3240778	3T3-L1:3238428-3240778:Nmt2;3T3-L1:3238428-3240778:Rpp38;3T3-L1:3238428-3240778:Acbd7;3T3-L1:3238428-3240778:Dclre1c;3T3-L1:3238428-3240778:Gm13186
chr2	3284398	3287948	3T3-L1:3284398-3287948:Nmt2;3T3-L1:3284398-3287948:Rpp38;3T3-L1:3284398-3287948:Acbd7;3T3-L1:3284398-3287948:Dclre1c;3T3-L1:3284398-3287948:Hspa14;416B:3284398-3284698:Fam171a1;416B:3284398-3284698:Nmt2;416B:3284398-3284698:Rpp38;416B:3284398-3284698:Acbd7;416B:3284398-3284698:Olah
chr2	3284398	3287948	416B:3284398-3284698:Meig1;416B:3284398-3284698:Dclre1c;416B:3284398-3284698:Gm13184;416B:3284398-3284698:Suv39h2;416B:3284398-3284698:Hspa14;416B:3284398-3284698:Gm13182;416B:3284398-3284698:Fam107b;BAT:3284398-3286188:U4;BAT:3284398-3286188:Rpp38;BAT:3284398-3286188:Dclre1c
chr2	3284398	3287948	BAT:3284398-3286188:Gm13184;BAT:3284398-3286188:Cdnf;BAT:3284398-3286188:Gm13186;C3H10Thalf:3284398-3285318:Fam171a1;C3H10Thalf:3284398-3285318:Nmt2;C3H10Thalf:3284398-3285318:Rpp38;C3H10Thalf:3284398-3285318:Hspa14;CD19+:3284398-3285088:Fam171a1;CD19+:3284398-3285088:Nmt2;CD19+:3284398-3285088:Rpp38
chr2	3284398	3287948	CD19+:3284398-3285088:Acbd7;CD19+:3284398-3285088:Olah;CD19+:3284398-3285088:Meig1;CD19+:3284398-3285088:Dclre1c;CD19+:3284398-3285088:Gm13184;CD19+:3284398-3285088:Suv39h2;CD19+:3284398-3285088:Hspa14;CD19+:3284398-3285088:Gm13186;CD19+:3284398-3285088:Gm13182;CD19+:3284398-3285088:Fam107b
chr2	3284398	3287948	CD19+:3284398-3285088:Gm13183;CD19+:3284398-3285088:Gm13181;CD4+CD8+:3284398-3284698:Nmt2;CD4+CD8+:3284398-3284698:Rpp38;CD4+CD8+:3284398-3284698:Acbd7;CD4+CD8+:3284398-3284698:Dclre1c;CD4+CD8+:3284398-3284698:Suv39h2;CD4+CD8+:3284398-3284698:Hspa14;CD4+CD8+:3284398-3284698:Gm13186;CD4+CD8+:3284398-3284698:Fam107b
chr2	3284398	3287948	CD4+:3284398-3285688:Nmt2;CD4+:3284398-3285688:Rpp38;CD4+:3284398-3285688:Dclre1c;CD4+:3284398-3285688:Suv39h2;CD4+:3284398-3285688:Cdnf;CD8+:3284398-3286058:Nmt2;CD8+:3284398-3286058:Rpp38;CD8+:3284398-3286058:Dclre1c;CD8+:3284398-3286058:Suv39h2;Cerebellum:3284398-3286108:Nmt2
chr2	3284398	3287948	Cerebellum:3284398-3286108:U4;Cerebellum:3284398-3286108:Rpp38;Cerebellum:3284398-3286108:Acbd7;Cerebellum:3284398-3286108:Meig1;Cerebellum:3284398-3286108:Dclre1c;Cerebellum:3284398-3286108:Hspa14;Cerebellum:3284398-3286108:Fam107b;Cerebellum_neonate:3284398-3286468:Fam171a1;Cerebellum_neonate:3284398-3286468:Nmt2;Cerebellum_neonate:3284398-3286468:Rpp38
chr2	3284398	3287948	Cerebellum_neonate:3284398-3286468:Acbd7;Cerebellum_neonate:3284398-3286468:Dclre1c;Cerebellum_neonate:3284398-3286468:Suv39h2;Cerebellum_neonate:3284398-3286468:Fam107b;Cortex:3284398-3284708:Fam171a1;Cortex:3284398-3284708:Nmt2;Cortex:3284398-3284708:U4;Cortex:3284398-3284708:Rpp38;Cortex:3284398-3284708:Acbd7;Cortex:3284398-3284708:Meig1
chr2	3284398	3287948	Cortex:3284398-3284708:Dclre1c;Cortex:3284398-3284708:Suv39h2;Cortex:3284398-3284708:Hspa14;Cortex:3284398-3284708:Cdnf;Dendritic_cell:3284398-3286238:Rpp38;Dendritic_cell:3284398-3286238:Dclre1c;Dendritic_cell:3284398-3286238:Suv39h2;Dendritic_cell:3284398-3286238:Cdnf;Dendritic_cell:3284398-3286238:Fam107b;ESC_J1:3284398-3285458:Nmt2
chr2	3284398	3287948	ESC_J1:3284398-3285458:Dclre1c;ESC_KH2:3284398-3285658:Fam171a1;ESC_KH2:3284398-3285658:Nmt2;ESC_KH2:3284398-3285658:Rpp38;ESC_KH2:3284398-3285658:Acbd7;ESC_KH2:3284398-3285658:Cdnf;Erythroid_spleen:3284398-3285468:Rpp38;Erythroid_spleen:3284398-3285468:Suv39h2;Erythroid_spleen:3284398-3285468:Cdnf;Forelimb_bud_embryo:3284398-3285258:Fam171a1
chr2	3284398	3287948	Forelimb_bud_embryo:3284398-3285258:Nmt2;Forelimb_bud_embryo:3284398-3285258:Rpp38;Forelimb_bud_embryo:3284398-3285258:Dclre1c;Forelimb_bud_embryo:3284398-3285258:Suv39h2;Forelimb_bud_embryo:3284398-3285258:Fam107b;G1E-ER4:3284398-3286188:Nmt2;G1E-ER4:3284398-3286188:Rpp38;G1E-ER4:3284398-3286188:Dclre1c;G1E-ER4:3284398-3286188:Suv39h2;G1E-ER4:3284398-3286188:Hspa14
chr2	3284398	3287948	G1E-ER4:3284398-3286188:Cdnf;G1E:3284398-3285628:Suv39h2;GMP:3284398-3285178:Fam171a1;GMP:3284398-3285178:Rpp38;GMP:3284398-3285178:Suv39h2;GMP:3284398-3285178:Hspa14;GMP:3284398-3285178:Gm13186;GMP:3284398-3285178:Fam107b;Heart_E12.5:3284398-3285518:Fam171a1;Heart_E12.5:3284398-3285518:Nmt2
chr2	3284398	3287948	Heart_E12.5:3284398-3285518:Rpp38;Heart_E12.5:3284398-3285518:Dclre1c;Heart_E12.5:3284398-3285518:Suv39h2;Heart_E12.5:3284398-3285518:Fam107b;Heart:3284398-3285758:Fam171a1;Heart:3284398-3285758:Nmt2;Heart:3284398-3285758:Rpp38;Heart:3284398-3285758:Acbd7;Heart:3284398-3285758:Meig1;Heart:3284398-3285758:Dclre1c
chr2	3284398	3287948	Heart:3284398-3285758:Hspa14;Heart:3284398-3285758:Cdnf;Hindbrain_E11.5:3284398-3285078:Fam171a1;Hindbrain_E11.5:3284398-3285078:Nmt2;Hindbrain_E11.5:3284398-3285078:Rpp38;Hindbrain_E11.5:3284398-3285078:Dclre1c;Hindbrain_E11.5:3284398-3285078:Suv39h2;Hindbrain_E11.5:3284398-3285078:Fam107b;IPSC:3284398-3285628:Nmt2;IPSC:3284398-3285628:Rpp38
chr2	3284398	3287948	IPSC:3284398-3285628:Acbd7;IPSC:3284398-3285628:Suv39h2;Intestine:3284398-3284588:Fam171a1;Intestine:3284398-3284588:Nmt2;Intestine:3284398-3284588:Rpp38;Intestine:3284398-3284588:Dclre1c;Intestine:3284398-3284588:Hspa14;Kidney:3284398-3285478:Nmt2;Kidney:3284398-3285478:Rpp38;Kidney:3284398-3285478:Acbd7
chr2	3284398	3287948	Kidney:3284398-3285478:Dclre1c;Kidney:3284398-3285478:Hspa14;Kidney:3284398-3285478:Cdnf;Kidney:3284398-3285478:Fam107b;Large_intestine_epithelial:3284398-3285728:Nmt2;Large_intestine_epithelial:3284398-3285728:Rpp38;Large_intestine_epithelial:3284398-3285728:Acbd7;Large_intestine_epithelial:3284398-3285728:Dclre1c;Large_intestine_epithelial:3284398-3285728:Gm13184;Large_intestine_epithelial:3284398-3285728:Hspa14
chr2	3284398	3287948	Limb_E14.5:3284398-3285978:Fam171a1;Limb_E14.5:3284398-3285978:Nmt2;Limb_E14.5:3284398-3285978:Rpp38;Limb_E14.5:3284398-3285978:Dclre1c;Limb_E14.5:3284398-3285978:Suv39h2;Limb_E14.5:3284398-3285978:Hspa14;Lung_neonate:3284398-3285548:Fam171a1;Lung_neonate:3284398-3285548:Nmt2;Lung_neonate:3284398-3285548:Rpp38;Lung_neonate:3284398-3285548:Acbd7
chr2	3284398	3287948	Lung_neonate:3284398-3285548:Dclre1c;Lung_neonate:3284398-3285548:Cdnf;Lung_neonate:3284398-3285548:Fam107b;MC3T3-E1:3284398-3287018:Fam171a1;MC3T3-E1:3284398-3287018:Nmt2;MC3T3-E1:3284398-3287018:Rpp38;MC3T3-E1:3284398-3287018:Dclre1c;MC3T3-E1:3284398-3287018:Suv39h2;MC3T3-E1:3284398-3287018:Cdnf;MC3T3-E1:3284398-3287018:Fam107b
chr2	3284398	3287948	MEL:3284398-3287138:Nmt2;MEL:3284398-3287138:Rpp38;MEL:3284398-3287138:Acbd7;MEL:3284398-3287138:Suv39h2;MEL:3284398-3287138:Hspa14;MEL:3284398-3287138:Gm13182;Microglia:3284398-3285468:Rpp38;Microglia:3284398-3285468:Dclre1c;Microglia:3284398-3285468:Suv39h2;Microglia:3284398-3285468:Cdnf
chr2	3284398	3287948	Microglia:3284398-3285468:Fam107b;NKC_spleen:3284398-3285098:Rpp38;NKC_spleen:3284398-3285098:Dclre1c;NKC_spleen:3284398-3285098:Fam107b;NPC:3284398-3285468:Fam171a1;NPC:3284398-3285468:Nmt2;NPC:3284398-3285468:Rpp38;NPC:3284398-3285468:Dclre1c;NPC:3284398-3285468:Fam107b;Neuron_cortical:3284398-3286198:Fam171a1
chr2	3284398	3287948	Neuron_cortical:3284398-3286198:Nmt2;Neuron_cortical:3284398-3286198:Rpp38;Neuron_cortical:3284398-3286198:Dclre1c;Neuron_cortical:3284398-3286198:Suv39h2;Neuron_cortical:3284398-3286198:Cdnf;Neuron_cortical:3284398-3286198:Fam107b;Olfactory_bulb:3284398-3284808:Nmt2;Olfactory_bulb:3284398-3284808:Rpp38;Olfactory_bulb:3284398-3284808:Dclre1c;PDC_BM:3284398-3284698:Rpp38
chr2	3284398	3287948	PDC_BM:3284398-3284698:Olah;PDC_BM:3284398-3284698:Dclre1c;PDC_BM:3284398-3284698:Suv39h2;PDC_BM:3284398-3284698:Cdnf;Peritoneal_macrophage:3284398-3285318:Nmt2;Peritoneal_macrophage:3284398-3285318:Rpp38;Peritoneal_macrophage:3284398-3285318:Dclre1c;Peritoneal_macrophage:3284398-3285318:Cdnf;Peritoneal_macrophage:3284398-3285318:Fam107b;Prostate:3284398-3286288:Fam171a1
chr2	3284398	3287948	Prostate:3284398-3286288:Rpp38;Prostate:3284398-3286288:Dclre1c;Rib_chondrocyte_P1:3284398-3285128:Rpp38;Rib_chondrocyte_P1:3284398-3285128:Dclre1c;Rib_chondrocyte_P1:3284398-3285128:Suv39h2;Rib_chondrocyte_P1:3284398-3285128:Cdnf;Spermatid:3284398-3286418:Rpp38;Spermatid:3284398-3286418:Meig1;Spermatid:3284398-3286418:Dclre1c;Spermatid:3284398-3286418:Suv39h2
chr2	3284398	3287948	Stomach_neonate:3284398-3285268:Fam171a1;Stomach_neonate:3284398-3285268:Nmt2;Stomach_neonate:3284398-3285268:Rpp38;Stomach_neonate:3284398-3285268:Dclre1c;Stomach_neonate:3284398-3285268:Suv39h2;Stomach_neonate:3284398-3285268:Fam107b;Striatum:3284398-3285328:Fam171a1;Striatum:3284398-3285328:Nmt2;Striatum:3284398-3285328:U4;Striatum:3284398-3285328:Rpp38
chr2	3284398	3287948	Striatum:3284398-3285328:Acbd7;Striatum:3284398-3285328:Dclre1c;Testis:3284398-3285268:Fam171a1;Testis:3284398-3285268:Nmt2;Testis:3284398-3285268:Rpp38;Testis:3284398-3285268:Meig1;Testis:3284398-3285268:Dclre1c;Testis:3284398-3285268:Suv39h2;Testis:3284398-3285268:Fam107b;Th2:3284398-3285598:Nmt2
chr2	3284398	3287948	Th2:3284398-3285598:Rpp38;Th2:3284398-3285598:Acbd7;Th2:3284398-3285598:Dclre1c;Th2:3284398-3285598:Suv39h2;Th2:3284398-3285598:Cdnf;Th2:3284398-3285598:Fam107b;Treg_cell:3284398-3285148:Rpp38;Treg_cell:3284398-3285148:Dclre1c;Treg_cell:3284398-3285148:Suv39h2;Treg_cell:3284398-3285148:Cdnf
chr2	3284398	3287948	Uterus:3284398-3284478:Fam171a1;Uterus:3284398-3284478:Rpp38;Uterus:3284398-3284478:Acbd7;Uterus:3284398-3284478:Olah;Uterus:3284398-3284478:Meig1;Uterus:3284398-3284478:Dclre1c;Uterus:3284398-3284478:Suv39h2;Uterus:3284398-3284478:Cdnf;Uterus:3284398-3284478:Fam107b;V6.5:3284398-3285178:Nmt2
chr2	3284398	3287948	V6.5:3284398-3285178:Rpp38;V6.5:3284398-3285178:Dclre1c;WAT:3284398-3285558:Fam171a1;WAT:3284398-3285558:Nmt2;WAT:3284398-3285558:U4;WAT:3284398-3285558:Rpp38;WAT:3284398-3285558:Meig1;WAT:3284398-3285558:Dclre1c;WAT:3284398-3285558:Suv39h2;WAT:3284398-3285558:Hspa14
chr2	3284398	3287948	WAT:3284398-3285558:Cdnf;WAT:3284398-3285558:Gm13186;ZHBTc4:3284398-3285318:Nmt2;ZHBTc4:3284398-3285318:Rpp38;ZHBTc4:3284398-3285318:Olah;ZHBTc4:3284398-3285318:Dclre1c
chr2	3304938	3305388	Cerebellum:3304938-3305388:Nmt2;Cerebellum:3304938-3305388:U4;Cerebellum:3304938-3305388:Rpp38;Cerebellum:3304938-3305388:Acbd7;Cerebellum:3304938-3305388:Meig1;Cerebellum:3304938-3305388:Dclre1c;Cerebellum:3304938-3305388:Suv39h2;Cerebellum:3304938-3305388:Hspa14;Cerebellum_neonate:3304938-3305388:Fam171a1;Cerebellum_neonate:3304938-3305388:Nmt2
chr2	3304938	3305388	Cerebellum_neonate:3304938-3305388:Rpp38;Cerebellum_neonate:3304938-3305388:Acbd7;Cerebellum_neonate:3304938-3305388:Dclre1c;Cerebellum_neonate:3304938-3305388:Suv39h2;Cerebellum_neonate:3304938-3305388:Fam107b
chr2	3305438	3306978	Cerebellum:3305438-3306978:Nmt2;Cerebellum:3305438-3306978:U4;Cerebellum:3305438-3306978:Rpp38;Cerebellum:3305438-3306978:Acbd7;Cerebellum:3305438-3306978:Olah;Cerebellum:3305438-3306978:Meig1;Cerebellum:3305438-3306978:Dclre1c;Cerebellum:3305438-3306978:Hspa14;Cerebellum:3305438-3306978:Cdnf;Cerebellum_neonate:3305438-3306598:Fam171a1
chr2	3305438	3306978	Cerebellum_neonate:3305438-3306598:Nmt2;Cerebellum_neonate:3305438-3306598:Rpp38;Cerebellum_neonate:3305438-3306598:Dclre1c;Cerebellum_neonate:3305438-3306598:Suv39h2;Cerebellum_neonate:3305438-3306598:Fam107b;Th2:3305438-3306478:Nmt2;Th2:3305438-3306478:Rpp38;Th2:3305438-3306478:Acbd7;Th2:3305438-3306478:Dclre1c;Th2:3305438-3306478:Suv39h2
chr2	3305438	3306978	Th2:3305438-3306478:Cdnf;Th2:3305438-3306478:Fam107b;MEL:3305458-3305968:Nmt2;MEL:3305458-3305968:Rpp38;MEL:3305458-3305968:Acbd7;MEL:3305458-3305968:Dclre1c;MEL:3305458-3305968:Suv39h2;MEL:3305458-3305968:Hspa14;MEL:3305458-3305968:Gm13182
chr2	3335468	3336638	Liver:3335468-3336638:Nmt2;Liver:3335468-3336638:Rpp38;Liver:3335468-3336638:Dclre1c;Liver:3335468-3336638:Hspa14;Cerebellum_neonate:3336218-3336628:Nmt2;Cerebellum_neonate:3336218-3336628:Rpp38;Cerebellum_neonate:3336218-3336628:Olah;Cerebellum_neonate:3336218-3336628:Dclre1c;Cerebellum_neonate:3336218-3336628:Suv39h2;Cerebellum_neonate:3336218-3336628:Cdnf
chr2	3335468	3336638	Cerebellum_neonate:3336218-3336628:Fam107b;ESC_J1:3336218-3336368:Nmt2;ESC_J1:3336218-3336368:Dclre1c;Hindbrain_E11.5:3336218-3336548:Fam171a1;Hindbrain_E11.5:3336218-3336548:Nmt2;Hindbrain_E11.5:3336218-3336548:Rpp38;Hindbrain_E11.5:3336218-3336548:Olah;Hindbrain_E11.5:3336218-3336548:Dclre1c;Hindbrain_E11.5:3336218-3336548:Suv39h2;Large_intestine_epithelial:3336218-3336638:Nmt2
chr2	3335468	3336638	Large_intestine_epithelial:3336218-3336638:Rpp38;Large_intestine_epithelial:3336218-3336638:Dclre1c;Large_intestine_epithelial:3336218-3336638:Gm13184;Large_intestine_epithelial:3336218-3336638:Suv39h2;Large_intestine_epithelial:3336218-3336638:Hspa14;Large_intestine_epithelial:3336218-3336638:Hspa14;NPC:3336218-3336298:Fam171a1;NPC:3336218-3336298:Nmt2;NPC:3336218-3336298:Rpp38;NPC:3336218-3336298:Dclre1c
chr2	3335468	3336638	NPC:3336218-3336298:Suv39h2;NPC:3336218-3336298:Hspa14;NPC:3336218-3336298:Hspa14
chr2	3337448	3338388	Th2:3337448-3338348:Nmt2;Th2:3337448-3338348:Rpp38;Th2:3337448-3338348:Acbd7;Th2:3337448-3338348:Dclre1c;Th2:3337448-3338348:Suv39h2;Th2:3337448-3338348:Cdnf;MEL:3337728-3338388:Nmt2;MEL:3337728-3338388:Acbd7;MEL:3337728-3338388:Dclre1c;MEL:3337728-3338388:Gm13184
chr2	3337448	3338388	MEL:3337728-3338388:Hspa14
chr2	3414608	3417108	3T3-L1:3414608-3417108:Nmt2;3T3-L1:3414608-3417108:Rpp38;3T3-L1:3414608-3417108:Acbd7;3T3-L1:3414608-3417108:Meig1;3T3-L1:3414608-3417108:Dclre1c;3T3-L1:3414608-3417108:Suv39h2;3T3-L1:3414608-3417108:Hspa14;3T3-L1:3414608-3417108:Hspa14;3T3-L1:3414608-3417108:Cdnf;3T3-L1:3414608-3417108:Gm13186
chr2	3414608	3417108	3T3-L1:3414608-3417108:Fam107b
chr2	3417688	3422388	Testis:3417688-3420048:Nmt2;Testis:3417688-3420048:Rpp38;Testis:3417688-3420048:Meig1;Testis:3417688-3420048:Dclre1c;Testis:3417688-3420048:Suv39h2;Testis:3417688-3420048:Hspa14;Cerebellum_neonate:3417848-3419718:Fam171a1;Cerebellum_neonate:3417848-3419718:Nmt2;Cerebellum_neonate:3417848-3419718:Rpp38;Cerebellum_neonate:3417848-3419718:Olah
chr2	3417688	3422388	Cerebellum_neonate:3417848-3419718:Meig1;Cerebellum_neonate:3417848-3419718:Dclre1c;Cerebellum_neonate:3417848-3419718:Suv39h2;Cerebellum_neonate:3417848-3419718:Fam107b;3T3-L1:3417868-3420678:Nmt2;3T3-L1:3417868-3420678:Rpp38;3T3-L1:3417868-3420678:Acbd7;3T3-L1:3417868-3420678:Meig1;3T3-L1:3417868-3420678:Dclre1c;3T3-L1:3417868-3420678:Suv39h2
chr2	3417688	3422388	3T3-L1:3417868-3420678:Hspa14;3T3-L1:3417868-3420678:Gm13186;Heart:3417978-3419638:Nmt2;Heart:3417978-3419638:Acbd7;Heart:3417978-3419638:Meig1;Heart:3417978-3419638:Dclre1c;Heart:3417978-3419638:Suv39h2;Heart:3417978-3419638:Hspa14;Heart:3417978-3419638:Cdnf;Heart:3417978-3419638:Fam107b
chr2	3417688	3422388	Cerebellum:3417988-3419848:Rpp38;Cerebellum:3417988-3419848:Acbd7;Cerebellum:3417988-3419848:Olah;Cerebellum:3417988-3419848:Meig1;Cerebellum:3417988-3419848:Dclre1c;Cerebellum:3417988-3419848:Suv39h2;Cerebellum:3417988-3419848:Hspa14;Cerebellum:3417988-3419848:Cdnf;Cerebellum:3417988-3419848:Fam107b;Kidney:3418078-3419758:Rpp38
chr2	3417688	3422388	Kidney:3418078-3419758:Meig1;Kidney:3418078-3419758:Dclre1c;Kidney:3418078-3419758:Hspa14;Kidney:3418078-3419758:Cdnf;Kidney:3418078-3419758:Fam107b;Prostate:3418098-3419278:Fam171a1;Prostate:3418098-3419278:Rpp38;Prostate:3418098-3419278:Dclre1c;Prostate:3418098-3419278:Suv39h2;Prostate:3418098-3419278:Cdnf
chr2	3417688	3422388	Neuron_cortical:3418138-3419528:Fam171a1;Neuron_cortical:3418138-3419528:Nmt2;Neuron_cortical:3418138-3419528:Rpp38;Neuron_cortical:3418138-3419528:Dclre1c;Neuron_cortical:3418138-3419528:Suv39h2;Neuron_cortical:3418138-3419528:Cdnf;Neuron_cortical:3418138-3419528:Fam107b;NPC:3418288-3421478:Rpp38;NPC:3418288-3421478:Dclre1c;NPC:3418288-3421478:Hspa14
chr2	3417688	3422388	NPC:3418288-3421478:Cdnf;NPC:3418288-3421478:Fam107b;CH12:3418318-3420558:Rpp38;CH12:3418318-3420558:Meig1;CH12:3418318-3420558:Dclre1c;CH12:3418318-3420558:Suv39h2;CH12:3418318-3420558:Cdnf;CH12:3418318-3420558:Gm13182;CH12:3418318-3420558:Fam107b;CH12:3418318-3420558:Gm13183
chr2	3417688	3422388	MC3T3-E1:3418338-3420088:Fam171a1;MC3T3-E1:3418338-3420088:Rpp38;MC3T3-E1:3418338-3420088:Dclre1c;MC3T3-E1:3418338-3420088:Suv39h2;MC3T3-E1:3418338-3420088:Cdnf;MC3T3-E1:3418338-3420088:Fam107b;CD4+:3418608-3419658:Rpp38;CD4+:3418608-3419658:Meig1;CD4+:3418608-3419658:Dclre1c;CD4+:3418608-3419658:Suv39h2
chr2	3417688	3422388	CD4+:3418608-3419658:Cdnf;CD4+:3418608-3419658:Fam107b;MEL:3418608-3419988:Nmt2;MEL:3418608-3419988:Rpp38;MEL:3418608-3419988:Acbd7;MEL:3418608-3419988:Dclre1c;MEL:3418608-3419988:Gm13184;MEL:3418608-3419988:Suv39h2;MEL:3418608-3419988:Hspa14;MEL:3418608-3419988:Cdnf
chr2	3417688	3422388	MEL:3418608-3419988:Gm13182;MEL:3418608-3419988:Fam107b;CD8+:3418708-3419988:Rpp38;CD8+:3418708-3419988:Meig1;CD8+:3418708-3419988:Dclre1c;CD8+:3418708-3419988:Suv39h2;CD8+:3418708-3419988:Fam107b;Th2:3418708-3419608:Nmt2;Th2:3418708-3419608:Rpp38;Th2:3418708-3419608:Dclre1c
chr2	3417688	3422388	Th2:3418708-3419608:Suv39h2;Th2:3418708-3419608:Cdnf;ESC_J1:3418748-3421138:Dclre1c;Peritoneal_macrophage:3418798-3419618:Rpp38;Peritoneal_macrophage:3418798-3419618:Meig1;Peritoneal_macrophage:3418798-3419618:Dclre1c;Peritoneal_macrophage:3418798-3419618:Cdnf;Peritoneal_macrophage:3418798-3419618:Fam107b;Uterus:3418828-3419568:Fam171a1;Uterus:3418828-3419568:Nmt2
chr2	3417688	3422388	Uterus:3418828-3419568:Rpp38;Uterus:3418828-3419568:Acbd7;Uterus:3418828-3419568:Meig1;Uterus:3418828-3419568:Dclre1c;Uterus:3418828-3419568:Suv39h2;Uterus:3418828-3419568:Cdnf;Uterus:3418828-3419568:Fam107b;Treg_cell:3418848-3419298:Nmt2;Treg_cell:3418848-3419298:Rpp38;Treg_cell:3418848-3419298:Dclre1c
chr2	3417688	3422388	Treg_cell:3418848-3419298:Suv39h2;Treg_cell:3418848-3419298:Cdnf;Striatum:3418868-3419488:Nmt2;Striatum:3418868-3419488:Rpp38;Striatum:3418868-3419488:Acbd7;Striatum:3418868-3419488:Meig1;Striatum:3418868-3419488:Dclre1c;Striatum:3418868-3419488:Gm13184;Striatum:3418868-3419488:Suv39h2;Striatum:3418868-3419488:Hspa14
chr2	3417688	3422388	Striatum:3418868-3419488:Gm13182;Striatum:3418868-3419488:Fam107b;ZHBTc4:3418938-3419388:Nmt2;ZHBTc4:3418938-3419388:Rpp38;ZHBTc4:3418938-3419388:Olah;ZHBTc4:3418938-3419388:Meig1;ZHBTc4:3418938-3419388:Dclre1c;ZHBTc4:3418938-3419388:Suv39h2;ZHBTc4:3418938-3419388:Cdnf;ZHBTc4:3418938-3419388:Gm13182
chr2	3417688	3422388	Brain_E14.5:3419048-3419288:Rpp38;Brain_E14.5:3419048-3419288:Acbd7;Brain_E14.5:3419048-3419288:Meig1;Brain_E14.5:3419048-3419288:Dclre1c;Brain_E14.5:3419048-3419288:Suv39h2;Brain_E14.5:3419048-3419288:Hspa14;Limb_E14.5:3419058-3419368:Rpp38;Limb_E14.5:3419058-3419368:Dclre1c;Limb_E14.5:3419058-3419368:Suv39h2;Limb_E14.5:3419058-3419368:Hspa14
chr2	3417688	3422388	Hindbrain_E11.5:3419738-3420738:Fam171a1;Hindbrain_E11.5:3419738-3420738:Nmt2;Hindbrain_E11.5:3419738-3420738:Rpp38;Hindbrain_E11.5:3419738-3420738:Olah;Hindbrain_E11.5:3419738-3420738:Dclre1c;Hindbrain_E11.5:3419738-3420738:Suv39h2;Hindbrain_E11.5:3419738-3420738:Fam107b;Spermatid:3419968-3422388:Rpp38;Spermatid:3419968-3422388:Meig1;Spermatid:3419968-3422388:Dclre1c
chr2	3417688	3422388	Spermatid:3419968-3422388:Suv39h2;Spermatid:3419968-3422388:Cdnf
chr2	3423748	3425358	Liver:3423748-3425358:Rpp38;Liver:3423748-3425358:Meig1;Liver:3423748-3425358:Hspa14;Liver:3423748-3425358:Fam107b;3T3-L1:3424318-3425358:Nmt2;3T3-L1:3424318-3425358:Acbd7;3T3-L1:3424318-3425358:Meig1;3T3-L1:3424318-3425358:Suv39h2;3T3-L1:3424318-3425358:Hspa14;3T3-L1:3424318-3425358:Gm13186
chr2	3423748	3425358	BAT:3424318-3424858:Nmt2;BAT:3424318-3424858:Rpp38;BAT:3424318-3424858:Meig1;BAT:3424318-3424858:Gm13184;BAT:3424318-3424858:Hspa14;BAT:3424318-3424858:Cdnf;BAT:3424318-3424858:Gm13186;BAT:3424318-3424858:Gm13182;Bone_marrow:3424318-3424608:Fam171a1;Bone_marrow:3424318-3424608:U4
chr2	3423748	3425358	Bone_marrow:3424318-3424608:Rpp38;Bone_marrow:3424318-3424608:Meig1;Bone_marrow:3424318-3424608:Suv39h2;Bone_marrow:3424318-3424608:Hspa14;Bone_marrow:3424318-3424608:Gm13186;Bone_marrow:3424318-3424608:Gm13182;CD19+:3424318-3424838:Fam171a1;CD19+:3424318-3424838:Rpp38;CD19+:3424318-3424838:Acbd7;CD19+:3424318-3424838:Olah
chr2	3423748	3425358	CD19+:3424318-3424838:Meig1;CD19+:3424318-3424838:Gm13184;CD19+:3424318-3424838:Suv39h2;CD19+:3424318-3424838:Hspa14;CD19+:3424318-3424838:Gm13186;CD19+:3424318-3424838:Gm13182;CD19+:3424318-3424838:Fam107b;CD19+:3424318-3424838:Gm13183;CD19+:3424318-3424838:Gm13181;CD4+CD8+:3424318-3425358:Nmt2
chr2	3423748	3425358	CD4+CD8+:3424318-3425358:Rpp38;CD4+CD8+:3424318-3425358:Meig1;CD4+CD8+:3424318-3425358:Gm13184;CD4+CD8+:3424318-3425358:Suv39h2;CD4+CD8+:3424318-3425358:Hspa14;CD4+CD8+:3424318-3425358:Cdnf;CD4+CD8+:3424318-3425358:Gm13186;CD4+CD8+:3424318-3425358:Gm13182;CD4+CD8+:3424318-3425358:Fam107b;CD4+Treg:3424318-3424808:Nmt2
chr2	3423748	3425358	CD4+Treg:3424318-3424808:Rpp38;CD4+Treg:3424318-3424808:Meig1;CD4+Treg:3424318-3424808:Suv39h2;CD4+:3424318-3425358:Nmt2;CD4+:3424318-3425358:Rpp38;CD4+:3424318-3425358:Meig1;CD4+:3424318-3425358:Suv39h2;CD4+:3424318-3425358:Cdnf;CD8+:3424318-3424758:Nmt2;CD8+:3424318-3424758:Meig1
chr2	3423748	3425358	CD8+:3424318-3424758:Suv39h2;CH12:3424318-3424928:Nmt2;CH12:3424318-3424928:Rpp38;CH12:3424318-3424928:Meig1;CH12:3424318-3424928:Suv39h2;CH12:3424318-3424928:Cdnf;CH12:3424318-3424928:Gm13182;CH12:3424318-3424928:Gm13183;CMP:3424318-3424728:Gm13182;CMP:3424318-3424728:Gm13181
chr2	3423748	3425358	Cerebellum:3424318-3425078:Rpp38;Cerebellum:3424318-3425078:Acbd7;Cerebellum:3424318-3425078:Meig1;Cerebellum:3424318-3425078:Suv39h2;Cerebellum:3424318-3425078:Hspa14;Cerebellum:3424318-3425078:Cdnf;Cerebellum:3424318-3425078:Fam107b;Cerebellum_neonate:3424318-3425098:Fam171a1;Cerebellum_neonate:3424318-3425098:Nmt2;Cerebellum_neonate:3424318-3425098:Rpp38
chr2	3423748	3425358	Cerebellum_neonate:3424318-3425098:Acbd7;Cerebellum_neonate:3424318-3425098:Meig1;Cerebellum_neonate:3424318-3425098:Suv39h2;Cerebellum_neonate:3424318-3425098:Fam107b;Dendritic_cell:3424318-3425358:Nmt2;Dendritic_cell:3424318-3425358:Suv39h2;Dendritic_cell:3424318-3425358:Cdnf;Erythroid_spleen:3424318-3424798:Nmt2;Erythroid_spleen:3424318-3424798:Rpp38;Erythroid_spleen:3424318-3424798:Meig1
chr2	3423748	3425358	Erythroid_spleen:3424318-3424798:Suv39h2;Erythroid_spleen:3424318-3424798:Cdnf;G1E-ER4:3424318-3425358:Nmt2;G1E-ER4:3424318-3425358:Rpp38;G1E-ER4:3424318-3425358:Suv39h2;G1E-ER4:3424318-3425358:Hspa14;G1E-ER4:3424318-3425358:Hspa14;G1E-ER4:3424318-3425358:Cdnf;G1E:3424318-3425318:Nmt2;G1E:3424318-3425318:Rpp38
chr2	3423748	3425358	G1E:3424318-3425318:Suv39h2;GMP:3424318-3424748:Fam171a1;GMP:3424318-3424748:Nmt2;GMP:3424318-3424748:Suv39h2;GMP:3424318-3424748:Hspa14;GMP:3424318-3424748:Gm13186;GMP:3424318-3424748:Fam107b;GMP:3424318-3424748:Gm13181;GMP:3424318-3424748:Gm13185;Heart:3424318-3424758:Nmt2
chr2	3423748	3425358	Heart:3424318-3424758:Rpp38;Heart:3424318-3424758:Acbd7;Heart:3424318-3424758:Meig1;Heart:3424318-3424758:Suv39h2;Heart:3424318-3424758:Hspa14;Heart:3424318-3424758:Cdnf;Kidney:3424318-3425178:Nmt2;Kidney:3424318-3425178:Rpp38;Kidney:3424318-3425178:Acbd7;Kidney:3424318-3425178:Meig1
chr2	3423748	3425358	Kidney:3424318-3425178:Hspa14;Kidney:3424318-3425178:Cdnf;Kidney:3424318-3425178:Fam107b;Large_intestine_epithelial:3424318-3425358:Nmt2;Large_intestine_epithelial:3424318-3425358:Rpp38;Large_intestine_epithelial:3424318-3425358:Gm13184;Large_intestine_epithelial:3424318-3425358:Suv39h2;Large_intestine_epithelial:3424318-3425358:Hspa14;Large_intestine_epithelial:3424318-3425358:Hspa14;Large_intestine_epithelial:3424318-3425358:Cdnf
chr2	3423748	3425358	Liver_E14.5:3424318-3424458:Rpp38;Liver_E14.5:3424318-3424458:Acbd7;Liver_E14.5:3424318-3424458:Meig1;Liver_E14.5:3424318-3424458:Suv39h2;Liver_E14.5:3424318-3424458:Hspa14;Liver_E14.5:3424318-3424458:Cdnf;MC3T3-E1:3424318-3425358:Fam171a1;MC3T3-E1:3424318-3425358:Nmt2;MC3T3-E1:3424318-3425358:Rpp38;MC3T3-E1:3424318-3425358:Cdnf
chr2	3423748	3425358	MC3T3-E1:3424318-3425358:Fam107b;MEL:3424318-3425358:Nmt2;MEL:3424318-3425358:Acbd7;MEL:3424318-3425358:Gm13184;MEL:3424318-3425358:Suv39h2;MEL:3424318-3425358:Hspa14;MEL:3424318-3425358:Cdnf;MEL:3424318-3425358:Gm13182;MEL:3424318-3425358:Fam107b;Microglia:3424318-3424788:Nmt2
chr2	3423748	3425358	Microglia:3424318-3424788:Rpp38;Microglia:3424318-3424788:Meig1;Microglia:3424318-3424788:Suv39h2;Microglia:3424318-3424788:Cdnf;Microglia:3424318-3424788:Fam107b;NPC:3424318-3424638:Nmt2;NPC:3424318-3424638:Rpp38;NPC:3424318-3424638:Acbd7;NPC:3424318-3424638:Suv39h2;NPC:3424318-3424638:Hspa14
chr2	3423748	3425358	NPC:3424318-3424638:Hspa14;NPC:3424318-3424638:Cdnf;NPC:3424318-3424638:Fam107b;Neuron_cortical:3424318-3424728:Fam171a1;Neuron_cortical:3424318-3424728:Nmt2;Neuron_cortical:3424318-3424728:Rpp38;Neuron_cortical:3424318-3424728:Suv39h2;Neuron_cortical:3424318-3424728:Cdnf;Neuron_cortical:3424318-3424728:Fam107b;PDC_BM:3424318-3424538:Nmt2
chr2	3423748	3425358	PDC_BM:3424318-3424538:Rpp38;PDC_BM:3424318-3424538:Olah;PDC_BM:3424318-3424538:Suv39h2;PDC_BM:3424318-3424538:Cdnf;Peritoneal_macrophage:3424318-3424928:Nmt2;Peritoneal_macrophage:3424318-3424928:Rpp38;Peritoneal_macrophage:3424318-3424928:Cdnf;Peritoneal_macrophage:3424318-3424928:Fam107b;Pre-B:3424318-3424538:Nmt2;Pre-B:3424318-3424538:Rpp38
chr2	3423748	3425358	Pre-B:3424318-3424538:Suv39h2;Prostate:3424318-3425358:Fam171a1;Prostate:3424318-3425358:Nmt2;Prostate:3424318-3425358:Rpp38;Spermatid:3424318-3425358:Nmt2;Spermatid:3424318-3425358:Rpp38;Spermatid:3424318-3425358:Meig1;Spermatid:3424318-3425358:Suv39h2;Spermatid:3424318-3425358:Cdnf;Spleen:3424318-3424858:Fam171a1
chr2	3423748	3425358	Spleen:3424318-3424858:Rpp38;Spleen:3424318-3424858:Meig1;Spleen:3424318-3424858:Hspa14;Spleen:3424318-3424858:Fam107b;Striatum:3424318-3424498:Nmt2;Striatum:3424318-3424498:Rpp38;Striatum:3424318-3424498:Acbd7;Striatum:3424318-3424498:Meig1;Striatum:3424318-3424498:Gm13184;Striatum:3424318-3424498:Suv39h2
chr2	3423748	3425358	Striatum:3424318-3424498:Hspa14;Striatum:3424318-3424498:Hspa14;Striatum:3424318-3424498:Gm13186;Striatum:3424318-3424498:Gm13182;Testis:3424318-3424688:Fam171a1;Testis:3424318-3424688:Nmt2;Testis:3424318-3424688:Rpp38;Testis:3424318-3424688:Meig1;Testis:3424318-3424688:Suv39h2;Testis:3424318-3424688:Hspa14
chr2	3423748	3425358	Testis:3424318-3424688:Fam107b;Th2:3424318-3425288:Nmt2;Th2:3424318-3425288:Rpp38;Th2:3424318-3425288:Suv39h2;Th2:3424318-3425288:Cdnf;Thymus:3424318-3425248:Fam171a1;Thymus:3424318-3425248:Rpp38;Thymus:3424318-3425248:Acbd7;Thymus:3424318-3425248:Suv39h2;Thymus:3424318-3425248:Hspa14
chr2	3423748	3425358	Thymus:3424318-3425248:Cdnf;Treg_cell:3424318-3424858:Nmt2;Treg_cell:3424318-3424858:Rpp38;Treg_cell:3424318-3424858:Suv39h2;Treg_cell:3424318-3424858:Cdnf;WAT:3424318-3424458:U4;WAT:3424318-3424458:Rpp38;WAT:3424318-3424458:Meig1;WAT:3424318-3424458:Gm13184;WAT:3424318-3424458:Suv39h2
chr2	3423748	3425358	WAT:3424318-3424458:Hspa14;WAT:3424318-3424458:Hspa14;WAT:3424318-3424458:Cdnf;WAT:3424318-3424458:Gm13186;WAT:3424318-3424458:Gm13182;WAT:3424318-3424458:Gm13181
chr2	3425408	3426078	Large_intestine_epithelial:3425408-3425738:Nmt2;Large_intestine_epithelial:3425408-3425738:Rpp38;Large_intestine_epithelial:3425408-3425738:Acbd7;Large_intestine_epithelial:3425408-3425738:Dclre1c;Large_intestine_epithelial:3425408-3425738:Gm13184;Large_intestine_epithelial:3425408-3425738:Suv39h2;Large_intestine_epithelial:3425408-3425738:Hspa14;Large_intestine_epithelial:3425408-3425738:Hspa14;Large_intestine_epithelial:3425408-3425738:Cdnf;Large_intestine_epithelial:3425408-3425738:Fam107b
chr2	3425408	3426078	Prostate:3425408-3426078:Fam171a1;Prostate:3425408-3426078:Nmt2;Prostate:3425408-3426078:Rpp38;Prostate:3425408-3426078:Dclre1c;Spermatid:3425408-3425898:Nmt2;Spermatid:3425408-3425898:Rpp38;Spermatid:3425408-3425898:Meig1;Spermatid:3425408-3425898:Dclre1c;Spermatid:3425408-3425898:Cdnf;Spermatid:3425408-3425898:Fam107b
chr2	3430518	3432268	CD4+CD8+:3430518-3432268:Nmt2;CD4+CD8+:3430518-3432268:Rpp38;CD4+CD8+:3430518-3432268:Acbd7;CD4+CD8+:3430518-3432268:Meig1;CD4+CD8+:3430518-3432268:Dclre1c;CD4+CD8+:3430518-3432268:Gm13184;CD4+CD8+:3430518-3432268:Suv39h2;CD4+CD8+:3430518-3432268:Hspa14;CD4+CD8+:3430518-3432268:Cdnf;CD4+CD8+:3430518-3432268:Gm13186
chr2	3430518	3432268	CD4+CD8+:3430518-3432268:Gm13182;CD4+CD8+:3430518-3432268:Fam107b
chr2	3467998	3469478	Testis:3467998-3469478:Nmt2;Testis:3467998-3469478:Rpp38;Testis:3467998-3469478:Meig1;Testis:3467998-3469478:Dclre1c;Testis:3467998-3469478:Suv39h2;Testis:3467998-3469478:Hspa14;Testis:3467998-3469478:Fam107b
chr2	3471258	3472498	Spermatid:3471258-3472498:Nmt2;Spermatid:3471258-3472498:Rpp38;Spermatid:3471258-3472498:Meig1;Spermatid:3471258-3472498:Dclre1c;Spermatid:3471258-3472498:Suv39h2;Spermatid:3471258-3472498:Gm13182;Spermatid:3471258-3472498:Fam107b;G1E-ER4:3471448-3472498:Nmt2;G1E-ER4:3471448-3472498:Rpp38;G1E-ER4:3471448-3472498:Dclre1c
chr2	3471258	3472498	G1E-ER4:3471448-3472498:Suv39h2;G1E-ER4:3471448-3472498:Hspa14;G1E-ER4:3471448-3472498:Cdnf
chr2	3541328	3542188	GMP:3541328-3542188:Nmt2;GMP:3541328-3542188:Suv39h2;GMP:3541328-3542188:Hspa14;GMP:3541328-3542188:Hspa14;GMP:3541328-3542188:Gm13186;GMP:3541328-3542188:Gm13182;GMP:3541328-3542188:Fam107b;GMP:3541328-3542188:Gm13181;GMP:3541328-3542188:Gm13185
chr2	3568538	3580878	Cerebellum_neonate:3568538-3579538:Nmt2;Cerebellum_neonate:3568538-3579538:Dclre1c;Cerebellum_neonate:3568538-3579538:Gm13182;Cerebellum_neonate:3568538-3579538:Fam107b;Cerebellum_neonate:3568538-3579538:Frmd4a;Th2:3575638-3578628:Nmt2;Th2:3575638-3578628:Rpp38;Th2:3575638-3578628:Dclre1c;Th2:3575638-3578628:Cdnf;Th2:3575638-3578628:Fam107b
chr2	3568538	3580878	Dendritic_cell:3576818-3580878:Nmt2;Dendritic_cell:3576818-3580878:Suv39h2;Dendritic_cell:3576818-3580878:Cdnf;MC3T3-E1:3577998-3580238:Nmt2;MC3T3-E1:3577998-3580238:Rpp38;MC3T3-E1:3577998-3580238:Dclre1c;MC3T3-E1:3577998-3580238:Cdnf;MC3T3-E1:3577998-3580238:Fam107b;Limb_E14.5:3578358-3580198:Rpp38;Limb_E14.5:3578358-3580198:Dclre1c
chr2	3568538	3580878	Limb_E14.5:3578358-3580198:Suv39h2;Limb_E14.5:3578358-3580198:Hspa14;Limb_E14.5:3578358-3580198:Gm13182;Limb_E14.5:3578358-3580198:Fam107b
chr2	3586998	3596898	Cerebellum_neonate:3586998-3596898:Nmt2;Cerebellum_neonate:3586998-3596898:Dclre1c;Cerebellum_neonate:3586998-3596898:Suv39h2;Cerebellum_neonate:3586998-3596898:Cdnf;Cerebellum_neonate:3586998-3596898:Gm13182;Cerebellum_neonate:3586998-3596898:Fam107b;Cerebellum_neonate:3586998-3596898:Frmd4a;Cerebellum:3587058-3596648:Meig1;Cerebellum:3587058-3596648:Hspa14;Cerebellum:3587058-3596648:Hspa14
chr2	3586998	3596898	Cerebellum:3587058-3596648:Cdnf;Cerebellum:3587058-3596648:Fam107b;Cerebellum:3587058-3596648:Gm13181;Th1:3593788-3595958:Rpp38;Th1:3593788-3595958:Dclre1c;Th1:3593788-3595958:Suv39h2;Th1:3593788-3595958:Cdnf;Th1:3593788-3595958:Fam107b;Th2:3594148-3595738:Nmt2;Th2:3594148-3595738:Dclre1c
chr2	3586998	3596898	Th2:3594148-3595738:Suv39h2;Th2:3594148-3595738:Cdnf;Th2:3594148-3595738:Fam107b;Th2:3594148-3595738:Gm13183;MEL:3594438-3595248:Nmt2;MEL:3594438-3595248:Hspa14;MEL:3594438-3595248:Cdnf;MEL:3594438-3595248:Gm13186;MEL:3594438-3595248:Gm13182;MEL:3594438-3595248:Fam107b
chr2	3620728	3625528	Large_intestine_epithelial:3620728-3625528:Nmt2;Large_intestine_epithelial:3620728-3625528:Dclre1c;Large_intestine_epithelial:3620728-3625528:Gm13184;Large_intestine_epithelial:3620728-3625528:Suv39h2;Large_intestine_epithelial:3620728-3625528:Hspa14;Large_intestine_epithelial:3620728-3625528:Hspa14;Large_intestine_epithelial:3620728-3625528:Cdnf;Large_intestine_epithelial:3620728-3625528:Gm13182;Large_intestine_epithelial:3620728-3625528:Fam107b;Large_intestine_epithelial:3620728-3625528:Gm13181
chr2	3620728	3625528	Large_intestine_epithelial:3620728-3625528:Gm13185;Kidney:3622718-3624978:Rpp38;Kidney:3622718-3624978:Dclre1c;Kidney:3622718-3624978:Hspa14;Kidney:3622718-3624978:Cdnf;Kidney:3622718-3624978:Fam107b;Liver:3622718-3625058:Hspa14;Liver:3622718-3625058:Fam107b;Stomach_neonate:3623658-3624348:Nmt2;Stomach_neonate:3623658-3624348:Rpp38
chr2	3620728	3625528	Stomach_neonate:3623658-3624348:Dclre1c;Stomach_neonate:3623658-3624348:Suv39h2;Stomach_neonate:3623658-3624348:Fam107b;Stomach_neonate:3623658-3624348:Gm13181;Hepatocyte:3623858-3624348:Nmt2;Hepatocyte:3623858-3624348:Rpp38;Hepatocyte:3623858-3624348:Dclre1c;Hepatocyte:3623858-3624348:Fam107b
chr2	3637728	3661048	3T3-L1:3637728-3645728:Nmt2;3T3-L1:3637728-3645728:Nmt2;3T3-L1:3637728-3645728:Nmt2;3T3-L1:3637728-3645728:Dclre1c;3T3-L1:3637728-3645728:Dclre1c;3T3-L1:3637728-3645728:Dclre1c;3T3-L1:3637728-3645728:Suv39h2;3T3-L1:3637728-3645728:Hspa14;3T3-L1:3637728-3645728:Hspa14;3T3-L1:3637728-3645728:Hspa14
chr2	3637728	3661048	3T3-L1:3637728-3645728:Gm13186;3T3-L1:3637728-3645728:Fam107b;3T3-L1:3637728-3645728:Fam107b;3T3-L1:3637728-3645728:Gm13181;3T3-L1:3637728-3645728:Gm13181;3T3-L1:3637728-3645728:Gm13181;Large_intestine_epithelial:3640328-3641738:Dclre1c;Large_intestine_epithelial:3640328-3641738:Suv39h2;Large_intestine_epithelial:3640328-3641738:Hspa14;Large_intestine_epithelial:3640328-3641738:Gm13182
chr2	3637728	3661048	Large_intestine_epithelial:3640328-3641738:Fam107b;Large_intestine_epithelial:3640328-3641738:Gm13181;Liver:3640328-3641848:Hspa14;Liver:3640328-3641848:Fam107b;WAT:3640798-3641848:U4;WAT:3640798-3641848:Hspa14;WAT:3640798-3641848:Cdnf;WAT:3640798-3641848:Gm13186;WAT:3640798-3641848:Gm13181;CD4+:3641818-3661048:Suv39h2
chr2	3637728	3661048	CD4+:3641818-3661048:Suv39h2;CD4+:3641818-3661048:Cdnf;CD4+:3641818-3661048:Cdnf;CD4+:3641818-3661048:Fam107b;CD4+:3641818-3661048:Fam107b;CD4+:3641818-3661048:Fam107b;CD4+:3641818-3661048:Gm13183;CD4+:3641818-3661048:Gm13183;CD4+:3641818-3661048:Gm13183;MEL:3642568-3644148:Nmt2
chr2	3637728	3661048	MEL:3642568-3644148:Dclre1c;MEL:3642568-3644148:Suv39h2;MEL:3642568-3644148:Gm13182;MEL:3642568-3644148:Fam107b;MEL:3642568-3644148:Gm13183;GMP:3645258-3646908:Hspa14;GMP:3645258-3646908:Gm13186;GMP:3645258-3646908:Gm13182;GMP:3645258-3646908:Fam107b;GMP:3645258-3646908:Gm13181
chr2	3637728	3661048	GMP:3645258-3646908:Gm13185;Peritoneal_macrophage:3645398-3646468:Dclre1c;Peritoneal_macrophage:3645398-3646468:Cdnf;Peritoneal_macrophage:3645398-3646468:Fam107b;Th2:3646168-3646758:Dclre1c;Th2:3646168-3646758:Fam107b;Th2:3646168-3646758:Gm13183
chr2	3661748	3671278	CD4+:3661748-3671238:Rpp38;CD4+:3661748-3671238:Rpp38;CD4+:3661748-3671238:Suv39h2;CD4+:3661748-3671238:Suv39h2;CD4+:3661748-3671238:Cdnf;CD4+:3661748-3671238:Cdnf;CD4+:3661748-3671238:Fam107b;CD4+:3661748-3671238:Fam107b;CD4+:3661748-3671238:Gm13183;CD4+:3661748-3671238:Gm13183
chr2	3661748	3671278	CD4+:3661748-3671238:Gm13181;Th1:3661778-3666458:Fam107b;Th1:3661778-3666458:Gm13183;CMP:3663298-3665148:Dclre1c;CMP:3663298-3665148:Gm13182;CMP:3663298-3665148:Fam107b;CMP:3663298-3665148:Gm13183;CMP:3663298-3665148:Gm13181;CMP:3663298-3665148:Gm13185;GMP:3663458-3665228:Hspa14
chr2	3661748	3671278	GMP:3663458-3665228:Gm13186;GMP:3663458-3665228:Gm13182;GMP:3663458-3665228:Fam107b;GMP:3663458-3665228:Gm13181;GMP:3663458-3665228:Gm13185;CD4+CD8+:3663708-3664608:Dclre1c;CD4+CD8+:3663708-3664608:Gm13184;CD4+CD8+:3663708-3664608:Suv39h2;CD4+CD8+:3663708-3664608:Hspa14;CD4+CD8+:3663708-3664608:Cdnf
chr2	3661748	3671278	CD4+CD8+:3663708-3664608:Gm13186;CD4+CD8+:3663708-3664608:Gm13182;CD4+CD8+:3663708-3664608:Fam107b;CD4+CD8+:3663708-3664608:Gm13181;CD4+CD8+:3663708-3664608:Gm13185;CD4+CD8+:3663708-3664608:Frmd4a;Thymus:3663828-3664688:Dclre1c;Thymus:3663828-3664688:Suv39h2;Thymus:3663828-3664688:Hspa14;Thymus:3663828-3664688:Cdnf
chr2	3661748	3671278	Thymus:3663828-3664688:Fam107b;Peritoneal_macrophage:3663948-3664648:Cdnf;Peritoneal_macrophage:3663948-3664648:Fam107b;Kidney:3664188-3664948:Hspa14;Kidney:3664188-3664948:Cdnf;Kidney:3664188-3664948:Fam107b;Th2:3665148-3666388:Dclre1c;Th2:3665148-3666388:Cdnf;Th2:3665148-3666388:Fam107b;Th2:3665148-3666388:Gm13183
chr2	3661748	3671278	Dendritic_cell:3666098-3671278:Suv39h2;Dendritic_cell:3666098-3671278:Cdnf;Dendritic_cell:3666098-3671278:Fam107b;Th1:3666818-3670718:Fam107b;Th1:3666818-3670718:Gm13183;Th1:3666818-3670718:Gm13181;CMP:3668028-3669108:Dclre1c;CMP:3668028-3669108:Gm13182;CMP:3668028-3669108:Fam107b;CMP:3668028-3669108:Gm13183
chr2	3661748	3671278	CMP:3668028-3669108:Gm13181;CMP:3668028-3669108:Gm13185;Peritoneal_macrophage:3668188-3669188:Rpp38;Peritoneal_macrophage:3668188-3669188:Cdnf;Peritoneal_macrophage:3668188-3669188:Fam107b;Pre-pro-B:3668368-3669138:Rpp38;Pre-pro-B:3668368-3669138:Suv39h2;Pre-pro-B:3668368-3669138:Gm13186;Pre-pro-B:3668368-3669138:Gm13182;Pre-pro-B:3668368-3669138:Fam107b
chr2	3661748	3671278	Pre-pro-B:3668368-3669138:Gm13183;Pre-pro-B:3668368-3669138:Gm13181;Thymus:3668458-3669148:Dclre1c;Thymus:3668458-3669148:Suv39h2;Thymus:3668458-3669148:Hspa14;Thymus:3668458-3669148:Cdnf;Thymus:3668458-3669148:Fam107b;NPC:3668488-3669208:Dclre1c;NPC:3668488-3669208:Hspa14;NPC:3668488-3669208:Hspa14
chr2	3661748	3671278	NPC:3668488-3669208:Cdnf;NPC:3668488-3669208:Fam107b;NPC:3668488-3669208:Gm13181;NPC:3668488-3669208:Frmd4a;Th2:3668558-3669228:Dclre1c;Th2:3668558-3669228:Cdnf;Th2:3668558-3669228:Fam107b;Th2:3668558-3669228:Gm13183
chr2	3677928	3687428	Large_intestine_epithelial:3677928-3679928:Dclre1c;Large_intestine_epithelial:3677928-3679928:Suv39h2;Large_intestine_epithelial:3677928-3679928:Hspa14;Large_intestine_epithelial:3677928-3679928:Hspa14;Large_intestine_epithelial:3677928-3679928:Cdnf;Large_intestine_epithelial:3677928-3679928:Gm13182;Large_intestine_epithelial:3677928-3679928:Fam107b;Large_intestine_epithelial:3677928-3679928:Gm13181;Large_intestine_epithelial:3677928-3679928:Gm13185;Cerebellum_neonate:3679458-3687428:Dclre1c
chr2	3677928	3687428	Cerebellum_neonate:3679458-3687428:Dclre1c;Cerebellum_neonate:3679458-3687428:Cdnf;Cerebellum_neonate:3679458-3687428:Gm13182;Cerebellum_neonate:3679458-3687428:Fam107b;Cerebellum_neonate:3679458-3687428:Fam107b;Cerebellum_neonate:3679458-3687428:Gm13183;Cerebellum_neonate:3679458-3687428:Gm13183;Cerebellum_neonate:3679458-3687428:Gm13181;Cerebellum_neonate:3679458-3687428:Frmd4a;Cerebellum_neonate:3679458-3687428:Frmd4a
chr2	3677928	3687428	CD8+:3679798-3680698:Dclre1c;CD8+:3679798-3680698:Suv39h2;CD8+:3679798-3680698:Fam107b;MC3T3-E1:3682728-3685508:Rpp38;MC3T3-E1:3682728-3685508:Dclre1c;MC3T3-E1:3682728-3685508:Suv39h2;MC3T3-E1:3682728-3685508:Cdnf;MC3T3-E1:3682728-3685508:Fam107b;MC3T3-E1:3682728-3685508:Gm13183;Hindbrain_E11.5:3683158-3684588:Dclre1c
chr2	3677928	3687428	Hindbrain_E11.5:3683158-3684588:Suv39h2;Hindbrain_E11.5:3683158-3684588:Gm13183;Hindbrain_E11.5:3683158-3684588:Gm13181;Brain_E14.5:3683268-3684298:Rpp38;Brain_E14.5:3683268-3684298:Meig1;Brain_E14.5:3683268-3684298:Dclre1c;Brain_E14.5:3683268-3684298:Suv39h2;Brain_E14.5:3683268-3684298:Fam107b;Brain_E14.5:3683268-3684298:Frmd4a;Limb_E14.5:3683778-3684608:Dclre1c
chr2	3677928	3687428	Limb_E14.5:3683778-3684608:Suv39h2;Limb_E14.5:3683778-3684608:Fam107b;Limb_E14.5:3683778-3684608:Gm13183;Limb_E14.5:3683778-3684608:Gm13181
chr2	3698728	3704718	CD4+:3698728-3703448:Rpp38;CD4+:3698728-3703448:Rpp38;CD4+:3698728-3703448:Dclre1c;CD4+:3698728-3703448:Suv39h2;CD4+:3698728-3703448:Suv39h2;CD4+:3698728-3703448:Cdnf;CD4+:3698728-3703448:Cdnf;CD4+:3698728-3703448:Fam107b;CD4+:3698728-3703448:Fam107b;CD4+:3698728-3703448:Gm13183
chr2	3698728	3704718	MC3T3-E1:3699338-3702118:Rpp38;MC3T3-E1:3699338-3702118:Dclre1c;MC3T3-E1:3699338-3702118:Suv39h2;MC3T3-E1:3699338-3702118:Cdnf;MC3T3-E1:3699338-3702118:Fam107b;NPC:3699668-3701078:Dclre1c;NPC:3699668-3701078:Suv39h2;NPC:3699668-3701078:Hspa14;NPC:3699668-3701078:Hspa14;NPC:3699668-3701078:Fam107b
chr2	3698728	3704718	NPC:3699668-3701078:Gm13181;NPC:3699668-3701078:Gm13185;NPC:3699668-3701078:Frmd4a;Th1:3701608-3703448:Fam107b;Th1:3701608-3703448:Gm13183;Th1:3701608-3703448:Gm13181;Liver:3702228-3704718:Fam107b;Kidney:3702258-3703448:Hspa14;Kidney:3702258-3703448:Fam107b;Kidney:3702258-3703448:Frmd4a
chr2	3698728	3704718	MEL:3702708-3703448:Dclre1c;MEL:3702708-3703448:Suv39h2;MEL:3702708-3703448:Hspa14;MEL:3702708-3703448:Fam107b;MEL:3702708-3703448:Gm13183;MEL:3702708-3703448:Gm13181
chr2	3708508	3709258	Liver:3708508-3709258:Hspa14;Liver:3708508-3709258:Fam107b
chr2	3713628	3733458	3T3-L1:3713628-3718448:Nmt2;3T3-L1:3713628-3718448:Nmt2;3T3-L1:3713628-3718448:Meig1;3T3-L1:3713628-3718448:Dclre1c;3T3-L1:3713628-3718448:Suv39h2;3T3-L1:3713628-3718448:Suv39h2;3T3-L1:3713628-3718448:Hspa14;3T3-L1:3713628-3718448:Hspa14;3T3-L1:3713628-3718448:Hspa14;3T3-L1:3713628-3718448:Fam107b
chr2	3713628	3733458	3T3-L1:3713628-3718448:Fam107b;3T3-L1:3713628-3718448:Fam107b;3T3-L1:3713628-3718448:Gm13181;3T3-L1:3713628-3718448:Gm13181;3T3-L1:3713628-3718448:Gm13181;416B:3713628-3714178:Rpp38;416B:3713628-3714178:Gm13184;416B:3713628-3714178:Hspa14;416B:3713628-3714178:Gm13186;416B:3713628-3714178:Fam107b
chr2	3713628	3733458	416B:3713628-3714178:Gm13183;416B:3713628-3714178:Gm13181;416B:3713628-3714178:Gm13185;416B:3713628-3714178:Gm13191;416B:3713628-3714178:1700080N15Rik;BAT:3713628-3714778:Cdnf;BAT:3713628-3714778:Gm13186;BAT:3713628-3714778:Fam107b;BAT:3713628-3714778:Gm13183;BAT:3713628-3714778:Gm13181
chr2	3713628	3733458	BAT:3713628-3714778:Gm13175;Bone_marrow:3713628-3714578:Gm13182;Bone_marrow:3713628-3714578:Fam107b;Bone_marrow:3713628-3714578:Gm13181;Bone_marrow:3713628-3714578:Gm13185;Brain_E14.5:3713628-3713838:Meig1;Brain_E14.5:3713628-3713838:Suv39h2;Brain_E14.5:3713628-3713838:Hspa14;Brain_E14.5:3713628-3713838:Fam107b;C3H10Thalf:3713628-3714508:Hspa14
chr2	3713628	3733458	C3H10Thalf:3713628-3714508:Fam107b;C3H10Thalf:3713628-3714508:Gm13183;C3H10Thalf:3713628-3714508:Gm13181;C3H10Thalf:3713628-3714508:Frmd4a;CD19+:3713628-3715038:Olah;CD19+:3713628-3715038:Dclre1c;CD19+:3713628-3715038:Gm13184;CD19+:3713628-3715038:Suv39h2;CD19+:3713628-3715038:Hspa14;CD19+:3713628-3715038:Cdnf
chr2	3713628	3733458	CD19+:3713628-3715038:Gm13186;CD19+:3713628-3715038:Gm13182;CD19+:3713628-3715038:Fam107b;CD19+:3713628-3715038:Gm13183;CD19+:3713628-3715038:Gm13181;CD19+:3713628-3715038:Gm13185;CD19+:3713628-3715038:Frmd4a;CD4+CD8+:3713628-3714928:Suv39h2;CD4+CD8+:3713628-3714928:Gm13186;CD4+CD8+:3713628-3714928:Fam107b
chr2	3713628	3733458	CD4+CD8+:3713628-3714928:Gm13181;CD4+CD8+:3713628-3714928:Gm13185;CD4+CD8+:3713628-3714928:Frmd4a;CD4+Treg:3713628-3733458:Dclre1c;CD4+Treg:3713628-3733458:Suv39h2;CD4+Treg:3713628-3733458:Suv39h2;CD4+Treg:3713628-3733458:Suv39h2;CD4+Treg:3713628-3733458:Suv39h2;CD4+Treg:3713628-3733458:Gm13182;CD4+Treg:3713628-3733458:Gm13182
chr2	3713628	3733458	CD4+Treg:3713628-3733458:Fam107b;CD4+Treg:3713628-3733458:Fam107b;CD4+Treg:3713628-3733458:Fam107b;CD4+Treg:3713628-3733458:Fam107b;CD4+:3713628-3733438:Dclre1c;CD4+:3713628-3733438:Suv39h2;CD4+:3713628-3733438:Suv39h2;CD4+:3713628-3733438:Suv39h2;CD4+:3713628-3733438:Cdnf;CD4+:3713628-3733438:Cdnf
chr2	3713628	3733458	CD4+:3713628-3733438:Cdnf;CD4+:3713628-3733438:Cdnf;CD4+:3713628-3733438:Fam107b;CD4+:3713628-3733438:Fam107b;CD4+:3713628-3733438:Fam107b;CD4+:3713628-3733438:Fam107b;CD4+:3713628-3733438:Gm13183;CD4+:3713628-3733438:Gm13183;CD4+:3713628-3733438:Gm13183;CD8+:3713628-3733258:Dclre1c
chr2	3713628	3733458	CD8+:3713628-3733258:Dclre1c;CD8+:3713628-3733258:Dclre1c;CD8+:3713628-3733258:Dclre1c;CD8+:3713628-3733258:Suv39h2;CD8+:3713628-3733258:Fam107b;CD8+:3713628-3733258:Fam107b;CD8+:3713628-3733258:Fam107b;CD8+:3713628-3733258:Fam107b;CMP:3713628-3714938:Fam107b;CMP:3713628-3714938:Gm13183
chr2	3713628	3733458	CMP:3713628-3714938:Gm13181;CMP:3713628-3714938:Gm13185;Cerebellum:3713628-3718268:Meig1;Cerebellum:3713628-3718268:Meig1;Cerebellum:3713628-3718268:Hspa14;Cerebellum:3713628-3718268:Hspa14;Cerebellum:3713628-3718268:Hspa14;Cerebellum:3713628-3718268:Fam107b;Cerebellum:3713628-3718268:Fam107b;Cerebellum:3713628-3718268:Fam107b
chr2	3713628	3733458	Cerebellum:3713628-3718268:Gm13183;Cerebellum:3713628-3718268:Gm13181;Cerebellum:3713628-3718268:Gm13181;Cerebellum:3713628-3718268:Gm13181;Cerebellum:3713628-3718268:Gm13185;Cerebellum:3713628-3718268:Gm13185;Cerebellum:3713628-3718268:Frmd4a;Cerebellum_neonate:3713628-3715188:Dclre1c;Cerebellum_neonate:3713628-3715188:Suv39h2;Cerebellum_neonate:3713628-3715188:Gm13182
chr2	3713628	3733458	Cerebellum_neonate:3713628-3715188:Fam107b;Cerebellum_neonate:3713628-3715188:Gm13181;Cerebellum_neonate:3713628-3715188:Frmd4a;Dendritic_cell:3713628-3733098:Dclre1c;Dendritic_cell:3713628-3733098:Dclre1c;Dendritic_cell:3713628-3733098:Dclre1c;Dendritic_cell:3713628-3733098:Suv39h2;Dendritic_cell:3713628-3733098:Suv39h2;Dendritic_cell:3713628-3733098:Suv39h2;Dendritic_cell:3713628-3733098:Cdnf
chr2	3713628	3733458	Dendritic_cell:3713628-3733098:Cdnf;Dendritic_cell:3713628-3733098:Cdnf;Dendritic_cell:3713628-3733098:Fam107b;Dendritic_cell:3713628-3733098:Fam107b;Dendritic_cell:3713628-3733098:Fam107b;Dendritic_cell:3713628-3733098:Fam107b;ESC_J1:3713628-3714238:Dclre1c;ESC_KH2:3713628-3714658:Dclre1c;ESC_KH2:3713628-3714658:Cdnf;ESC_KH2:3713628-3714658:Gm13182
chr2	3713628	3733458	EpiLC:3713628-3713848:Dclre1c;EpiLC:3713628-3713848:Fam107b;Erythroid_spleen:3713628-3714408:Nmt2;Erythroid_spleen:3713628-3714408:Dclre1c;Erythroid_spleen:3713628-3714408:Cdnf;Erythroid_spleen:3713628-3714408:Fam107b;Erythroid_spleen:3713628-3714408:Gm13183;Forelimb_bud_embryo:3713628-3714398:Dclre1c;Forelimb_bud_embryo:3713628-3714398:Fam107b;Forelimb_bud_embryo:3713628-3714398:Frmd4a
chr2	3713628	3733458	GMP:3713628-3714938:Gm13186;GMP:3713628-3714938:Gm13182;GMP:3713628-3714938:Fam107b;GMP:3713628-3714938:Gm13181;GMP:3713628-3714938:Gm13185;Heart:3713628-3714558:Meig1;Heart:3713628-3714558:Hspa14;Heart:3713628-3714558:Fam107b;Heart:3713628-3714558:Frmd4a;Hindbrain_E11.5:3713628-3714468:Dclre1c
chr2	3713628	3733458	Hindbrain_E11.5:3713628-3714468:Suv39h2;Hindbrain_E11.5:3713628-3714468:Fam107b;Hindbrain_E11.5:3713628-3714468:Gm13181;IPSC:3713628-3715098:Dclre1c;Intestine:3713628-3713748:Dclre1c;Intestine:3713628-3713748:Fam107b;Large_intestine_epithelial:3713628-3717128:Nmt2;Large_intestine_epithelial:3713628-3717128:Nmt2;Large_intestine_epithelial:3713628-3717128:Dclre1c;Large_intestine_epithelial:3713628-3717128:Dclre1c
chr2	3713628	3733458	Large_intestine_epithelial:3713628-3717128:Suv39h2;Large_intestine_epithelial:3713628-3717128:Suv39h2;Large_intestine_epithelial:3713628-3717128:Suv39h2;Large_intestine_epithelial:3713628-3717128:Hspa14;Large_intestine_epithelial:3713628-3717128:Hspa14;Large_intestine_epithelial:3713628-3717128:Hspa14;Large_intestine_epithelial:3713628-3717128:Hspa14;Large_intestine_epithelial:3713628-3717128:Hspa14;Large_intestine_epithelial:3713628-3717128:Hspa14;Large_intestine_epithelial:3713628-3717128:Cdnf
chr2	3713628	3733458	Large_intestine_epithelial:3713628-3717128:Gm13182;Large_intestine_epithelial:3713628-3717128:Gm13182;Large_intestine_epithelial:3713628-3717128:Gm13182;Large_intestine_epithelial:3713628-3717128:Fam107b;Large_intestine_epithelial:3713628-3717128:Fam107b;Large_intestine_epithelial:3713628-3717128:Fam107b;Large_intestine_epithelial:3713628-3717128:Gm13181;Large_intestine_epithelial:3713628-3717128:Gm13181;Large_intestine_epithelial:3713628-3717128:Gm13181;Large_intestine_epithelial:3713628-3717128:Gm13185
chr2	3713628	3733458	Large_intestine_epithelial:3713628-3717128:Gm13185;Large_intestine_epithelial:3713628-3717128:Frmd4a;Limb_E11.5:3713628-3714778:Gm13184;Limb_E11.5:3713628-3714778:Suv39h2;Limb_E11.5:3713628-3714778:Hspa14;Limb_E11.5:3713628-3714778:Fam107b;Limb_E11.5:3713628-3714778:Gm13181;Limb_E11.5:3713628-3714778:Frmd4a;Limb_E14.5:3713628-3714648:Dclre1c;Limb_E14.5:3713628-3714648:Suv39h2
chr2	3713628	3733458	Limb_E14.5:3713628-3714648:Hspa14;Limb_E14.5:3713628-3714648:Fam107b;Limb_E14.5:3713628-3714648:Gm13183;Limb_E14.5:3713628-3714648:Gm13181;Limb_E14.5:3713628-3714648:Gm13185;Limb_E14.5:3713628-3714648:Frmd4a;Liver:3713628-3715228:Hspa14;Liver:3713628-3715228:Fam107b;Lung_E14.5:3713628-3714938:Dclre1c;Lung_E14.5:3713628-3714938:Fam107b
chr2	3713628	3733458	Lung_E14.5:3713628-3714938:Gm13183;Lung_E14.5:3713628-3714938:Gm13181;Lung:3713628-3717798:Fam107b;Lung:3713628-3717798:Fam107b;Lung_neonate:3713628-3714938:Dclre1c;Lung_neonate:3713628-3714938:Cdnf;Lung_neonate:3713628-3714938:Fam107b;Lung_neonate:3713628-3714938:Gm13183;Lung_neonate:3713628-3714938:Gm13181;MC3T3-E1:3713628-3719058:Dclre1c
chr2	3713628	3733458	MC3T3-E1:3713628-3719058:Dclre1c;MC3T3-E1:3713628-3719058:Dclre1c;MC3T3-E1:3713628-3719058:Suv39h2;MC3T3-E1:3713628-3719058:Suv39h2;MC3T3-E1:3713628-3719058:Cdnf;MC3T3-E1:3713628-3719058:Cdnf;MC3T3-E1:3713628-3719058:Cdnf;MC3T3-E1:3713628-3719058:Fam107b;MC3T3-E1:3713628-3719058:Fam107b;MC3T3-E1:3713628-3719058:Fam107b
chr2	3713628	3733458	MC3T3-E1:3713628-3719058:Gm13183;MEL:3713628-3714628:Suv39h2;MEL:3713628-3714628:Hspa14;MEL:3713628-3714628:Fam107b;MEL:3713628-3714628:Gm13183;MEL:3713628-3714628:Gm13181;MEL:3713628-3714628:Gm13185;NPC:3713628-3714238:Dclre1c;NPC:3713628-3714238:Suv39h2;NPC:3713628-3714238:Hspa14
chr2	3713628	3733458	NPC:3713628-3714238:Hspa14;NPC:3713628-3714238:Fam107b;NPC:3713628-3714238:Gm13185;NPC:3713628-3714238:Frmd4a;Neuron_cortical:3713628-3714938:Dclre1c;Neuron_cortical:3713628-3714938:Cdnf;Neuron_cortical:3713628-3714938:Fam107b;Neuron_cortical:3713628-3714938:Gm2639;Neuron_cortical:3713628-3714938:Gm13188;PDC:3713628-3733228:Dclre1c
chr2	3713628	3733458	PDC:3713628-3733228:Suv39h2;PDC:3713628-3733228:Cdnf;PDC:3713628-3733228:Gm13182;PDC:3713628-3733228:Gm13182;PDC:3713628-3733228:Fam107b;PDC:3713628-3733228:Fam107b;PDC:3713628-3733228:Fam107b;PDC:3713628-3733228:Fam107b;PDC:3713628-3733228:Gm13183;PDC:3713628-3733228:Frmd4a
chr2	3713628	3733458	Peritoneal_macrophage:3713628-3714948:Dclre1c;Peritoneal_macrophage:3713628-3714948:Cdnf;Peritoneal_macrophage:3713628-3714948:Fam107b;Peritoneal_macrophage:3713628-3714948:Gm13181;Rib_chondrocyte_P1:3713628-3714088:Dclre1c;Rib_chondrocyte_P1:3713628-3714088:Cdnf;Rib_chondrocyte_P1:3713628-3714088:Fam107b;Stomach_neonate:3713628-3714608:Dclre1c;Stomach_neonate:3713628-3714608:Suv39h2;Stomach_neonate:3713628-3714608:Fam107b
chr2	3713628	3733458	Stomach_neonate:3713628-3714608:Gm13183;Stomach_neonate:3713628-3714608:Gm13181;Testis:3713628-3714778:Meig1;Testis:3713628-3714778:Dclre1c;Testis:3713628-3714778:Suv39h2;Testis:3713628-3714778:Hspa14;Testis:3713628-3714778:Fam107b;Th2:3713628-3716068:Dclre1c;Th2:3713628-3716068:Cdnf;Th2:3713628-3716068:Fam107b
chr2	3713628	3733458	Th2:3713628-3716068:Fam107b;Th2:3713628-3716068:Gm13183;Th2:3713628-3716068:Gm13183;Treg_cell:3713628-3714678:Dclre1c;Treg_cell:3713628-3714678:Suv39h2;Treg_cell:3713628-3714678:Cdnf;Treg_cell:3713628-3714678:Fam107b;Treg_cell:3713628-3714678:Gm13181;Uterus:3713628-3713718:Olah;Uterus:3713628-3713718:Meig1
chr2	3713628	3733458	Uterus:3713628-3713718:Dclre1c;Uterus:3713628-3713718:Suv39h2;Uterus:3713628-3713718:Cdnf;Uterus:3713628-3713718:Fam107b;Uterus:3713628-3713718:Gm13183;WAT:3713628-3713898:Hspa14;WAT:3713628-3713898:Cdnf;WAT:3713628-3713898:Gm13186;WAT:3713628-3713898:Fam107b;WAT:3713628-3713898:Gm13181
chr2	3713628	3733458	ZHBTc4:3713628-3713768:Dclre1c;ZHBTc4:3713628-3713768:Gm13182;ZHBTc4:3713628-3713768:Gm13183;ZHBTc4:3713628-3713768:Gm13181;NKC_spleen:3715128-3733338:Dclre1c;NKC_spleen:3715128-3733338:Dclre1c;NKC_spleen:3715128-3733338:Dclre1c;NKC_spleen:3715128-3733338:Fam107b;NKC_spleen:3715128-3733338:Fam107b;NKC_spleen:3715128-3733338:Fam107b
chr2	3713628	3733458	NKC_spleen:3715128-3733338:Fam107b;NKC_spleen:3715128-3733338:Gm13183;NKC_spleen:3715128-3733338:Gm13183;NKC_spleen:3715128-3733338:Gm13181;CD4+CD8+:3715308-3719048:Rpp38;CD4+CD8+:3715308-3719048:Suv39h2;CD4+CD8+:3715308-3719048:Hspa14;CD4+CD8+:3715308-3719048:Gm13186;CD4+CD8+:3715308-3719048:Gm13182;CD4+CD8+:3715308-3719048:Fam107b
chr2	3713628	3733458	CD4+CD8+:3715308-3719048:Fam107b;CD4+CD8+:3715308-3719048:Gm13181;CD4+CD8+:3715308-3719048:Gm13181;CD4+CD8+:3715308-3719048:Gm13185;CD4+CD8+:3715308-3719048:Gm13185;CD4+CD8+:3715308-3719048:Frmd4a;CD19+:3715428-3715798:Gm13182;CD19+:3715428-3715798:Fam107b;CD19+:3715428-3715798:Gm13183;CD19+:3715428-3715798:Gm13181
chr2	3713628	3733458	CD19+:3715428-3715798:Gm13185;CD19+:3715428-3715798:Gm13180;Lung_neonate:3715548-3716268:Dclre1c;Lung_neonate:3715548-3716268:Fam107b;Spleen:3716608-3718958:Dclre1c;Spleen:3716608-3718958:Hspa14;Spleen:3716608-3718958:Fam107b;Pre-pro-B:3716738-3718958:Dclre1c;Pre-pro-B:3716738-3718958:Suv39h2;Pre-pro-B:3716738-3718958:Gm13182
chr2	3713628	3733458	Pre-pro-B:3716738-3718958:Fam107b;Pre-pro-B:3716738-3718958:Gm13183;Pre-pro-B:3716738-3718958:Gm13181;Th2:3716758-3719098:Dclre1c;Th2:3716758-3719098:Cdnf;Th2:3716758-3719098:Fam107b;Th2:3716758-3719098:Gm13183;Thymus:3716918-3719028:Suv39h2;Thymus:3716918-3719028:Hspa14;Thymus:3716918-3719028:Fam107b
chr2	3713628	3733458	Treg_cell:3717308-3718238:Dclre1c;Treg_cell:3717308-3718238:Fam107b;Treg_cell:3717308-3718238:Gm13181;CH12:3722688-3725848:Dclre1c;CH12:3722688-3725848:Suv39h2;CH12:3722688-3725848:Fam107b;CH12:3722688-3725848:Gm13183;CH12:3722688-3725848:Gm13181;GMP:3723018-3724338:Gm13186;GMP:3723018-3724338:Gm13182
chr2	3713628	3733458	GMP:3723018-3724338:Fam107b;GMP:3723018-3724338:Gm13181;GMP:3723018-3724338:Gm13185;Spleen:3723148-3724458:Hspa14;Spleen:3723148-3724458:Fam107b;Prostate:3723178-3727918:Dclre1c;Th2:3723178-3726058:Fam107b;Th2:3723178-3726058:Gm13183;Stomach_neonate:3723348-3724048:Suv39h2;Stomach_neonate:3723348-3724048:Fam107b
chr2	3713628	3733458	Stomach_neonate:3723348-3724048:Gm13181
chr2	3733888	3767268	Th1:3733888-3741118:Fam107b;Th1:3733888-3741118:Gm13183;MC3T3-E1:3734708-3740868:Rpp38;MC3T3-E1:3734708-3740868:Dclre1c;MC3T3-E1:3734708-3740868:Suv39h2;MC3T3-E1:3734708-3740868:Cdnf;MC3T3-E1:3734708-3740868:Fam107b;Cerebellum:3734928-3750718:Meig1;Cerebellum:3734928-3750718:Meig1;Cerebellum:3734928-3750718:Meig1
chr2	3733888	3767268	Cerebellum:3734928-3750718:Dclre1c;Cerebellum:3734928-3750718:Dclre1c;Cerebellum:3734928-3750718:Dclre1c;Cerebellum:3734928-3750718:Gm13184;Cerebellum:3734928-3750718:Suv39h2;Cerebellum:3734928-3750718:Hspa14;Cerebellum:3734928-3750718:Hspa14;Cerebellum:3734928-3750718:Hspa14;Cerebellum:3734928-3750718:Cdnf;Cerebellum:3734928-3750718:Cdnf
chr2	3733888	3767268	Cerebellum:3734928-3750718:Fam107b;Cerebellum:3734928-3750718:Fam107b;Cerebellum:3734928-3750718:Fam107b;Cerebellum:3734928-3750718:Gm13183;Cerebellum:3734928-3750718:Gm13183;Cerebellum:3734928-3750718:Gm13183;Cerebellum:3734928-3750718:Gm13181;Cerebellum:3734928-3750718:Gm13181;Cerebellum:3734928-3750718:Gm13181;Cerebellum:3734928-3750718:Gm13185
chr2	3733888	3767268	Cerebellum:3734928-3750718:Gm13185;Cerebellum:3734928-3750718:Gm13185;Cerebellum:3734928-3750718:Frmd4a;Cerebellum:3734928-3750718:Frmd4a;Cerebellum_neonate:3735798-3747698:Nmt2;Cerebellum_neonate:3735798-3747698:Dclre1c;Cerebellum_neonate:3735798-3747698:Dclre1c;Cerebellum_neonate:3735798-3747698:Dclre1c;Cerebellum_neonate:3735798-3747698:Suv39h2;Cerebellum_neonate:3735798-3747698:Suv39h2
chr2	3733888	3767268	Cerebellum_neonate:3735798-3747698:Suv39h2;Cerebellum_neonate:3735798-3747698:Fam107b;Cerebellum_neonate:3735798-3747698:Fam107b;Cerebellum_neonate:3735798-3747698:Fam107b;Cerebellum_neonate:3735798-3747698:Frmd4a;Cerebellum_neonate:3735798-3747698:Frmd4a;NKC_spleen:3735848-3741038:Dclre1c;NKC_spleen:3735848-3741038:Fam107b;Th2:3738838-3740948:Dclre1c;Th2:3738838-3740948:Cdnf
chr2	3733888	3767268	Th2:3738838-3740948:Fam107b;Th2:3738838-3740948:Gm13183;Limb_E14.5:3738848-3740658:Dclre1c;Limb_E14.5:3738848-3740658:Suv39h2;Limb_E14.5:3738848-3740658:Fam107b;Limb_E14.5:3738848-3740658:Gm13183;Limb_E14.5:3738848-3740658:Gm13185;NPC:3739368-3740888:Dclre1c;NPC:3739368-3740888:Suv39h2;NPC:3739368-3740888:Hspa14
chr2	3733888	3767268	NPC:3739368-3740888:Hspa14;NPC:3739368-3740888:Cdnf;NPC:3739368-3740888:Fam107b;NPC:3739368-3740888:Gm13181;NPC:3739368-3740888:Gm13185;NPC:3739368-3740888:Frmd4a;GMP:3740198-3740688:Gm13186;GMP:3740198-3740688:Gm13182;GMP:3740198-3740688:Fam107b;GMP:3740198-3740688:Gm13181
chr2	3733888	3767268	GMP:3740198-3740688:Gm13185;GMP:3740198-3740688:Frmd4a;Th1:3741198-3747418:Fam107b;Th1:3741198-3747418:Fam107b;Th1:3741198-3747418:Gm13183;Th1:3741198-3747418:Gm13183;CD4+CD8+:3741618-3743128:Rpp38;CD4+CD8+:3741618-3743128:Dclre1c;CD4+CD8+:3741618-3743128:Suv39h2;CD4+CD8+:3741618-3743128:Gm13186
chr2	3733888	3767268	CD4+CD8+:3741618-3743128:Gm13182;CD4+CD8+:3741618-3743128:Fam107b;CD4+CD8+:3741618-3743128:Gm13181;CD4+CD8+:3741618-3743128:Gm13185;CD4+CD8+:3741618-3743128:Frmd4a;NKC_spleen:3741718-3745328:Dclre1c;NKC_spleen:3741718-3745328:Fam107b;Thymus:3741728-3743788:Dclre1c;Thymus:3741728-3743788:Suv39h2;Thymus:3741728-3743788:Hspa14
chr2	3733888	3767268	Thymus:3741728-3743788:Fam107b;Thymus:3741728-3743788:Frmd4a;Heart_E11.5:3743738-3747208:Dclre1c;Heart_E11.5:3743738-3747208:Dclre1c;Heart_E11.5:3743738-3747208:Suv39h2;Heart_E11.5:3743738-3747208:Fam107b;Heart_E11.5:3743738-3747208:Fam107b;MC3T3-E1:3743888-3755238:Rpp38;MC3T3-E1:3743888-3755238:Dclre1c;MC3T3-E1:3743888-3755238:Suv39h2
chr2	3733888	3767268	MC3T3-E1:3743888-3755238:Cdnf;MC3T3-E1:3743888-3755238:Fam107b;MC3T3-E1:3743888-3755238:Gm13183;Large_intestine_epithelial:3744128-3761328:Nmt2;Large_intestine_epithelial:3744128-3761328:Nmt2;Large_intestine_epithelial:3744128-3761328:Dclre1c;Large_intestine_epithelial:3744128-3761328:Dclre1c;Large_intestine_epithelial:3744128-3761328:Gm13184;Large_intestine_epithelial:3744128-3761328:Gm13184;Large_intestine_epithelial:3744128-3761328:Suv39h2
chr2	3733888	3767268	Large_intestine_epithelial:3744128-3761328:Suv39h2;Large_intestine_epithelial:3744128-3761328:Suv39h2;Large_intestine_epithelial:3744128-3761328:Hspa14;Large_intestine_epithelial:3744128-3761328:Hspa14;Large_intestine_epithelial:3744128-3761328:Hspa14;Large_intestine_epithelial:3744128-3761328:Hspa14;Large_intestine_epithelial:3744128-3761328:Hspa14;Large_intestine_epithelial:3744128-3761328:Hspa14;Large_intestine_epithelial:3744128-3761328:Cdnf;Large_intestine_epithelial:3744128-3761328:Cdnf
chr2	3733888	3767268	Large_intestine_epithelial:3744128-3761328:Cdnf;Large_intestine_epithelial:3744128-3761328:Gm13182;Large_intestine_epithelial:3744128-3761328:Gm13182;Large_intestine_epithelial:3744128-3761328:Fam107b;Large_intestine_epithelial:3744128-3761328:Fam107b;Large_intestine_epithelial:3744128-3761328:Fam107b;Large_intestine_epithelial:3744128-3761328:Gm13181;Large_intestine_epithelial:3744128-3761328:Gm13181;Large_intestine_epithelial:3744128-3761328:Gm13181;Large_intestine_epithelial:3744128-3761328:Gm13185
chr2	3733888	3767268	Large_intestine_epithelial:3744128-3761328:Gm13185;Large_intestine_epithelial:3744128-3761328:Gm13185;Large_intestine_epithelial:3744128-3761328:Frmd4a;Large_intestine_epithelial:3744128-3761328:Frmd4a;3T3-L1:3744348-3755608:Nmt2;3T3-L1:3744348-3755608:Nmt2;3T3-L1:3744348-3755608:Meig1;3T3-L1:3744348-3755608:Dclre1c;3T3-L1:3744348-3755608:Dclre1c;3T3-L1:3744348-3755608:Suv39h2
chr2	3733888	3767268	3T3-L1:3744348-3755608:Suv39h2;3T3-L1:3744348-3755608:Hspa14;3T3-L1:3744348-3755608:Hspa14;3T3-L1:3744348-3755608:Gm13186;3T3-L1:3744348-3755608:Gm13186;3T3-L1:3744348-3755608:Fam107b;3T3-L1:3744348-3755608:Fam107b;3T3-L1:3744348-3755608:Gm13181;3T3-L1:3744348-3755608:Gm13181;3T3-L1:3744348-3755608:Frmd4a
chr2	3733888	3767268	3T3-L1:3744348-3755608:Frmd4a;Heart:3745868-3746618:Gm13185;Heart:3745868-3746618:Frmd4a;CD4+Treg:3747198-3756008:Suv39h2;CD4+Treg:3747198-3756008:Gm13182;CD4+Treg:3747198-3756008:Fam107b;CD4+:3748128-3759898:Suv39h2;CD4+:3748128-3759898:Suv39h2;CD4+:3748128-3759898:Cdnf;CD4+:3748128-3759898:Cdnf
chr2	3733888	3767268	CD4+:3748128-3759898:Fam107b;CD4+:3748128-3759898:Fam107b;CD4+:3748128-3759898:Gm13183;CD4+:3748128-3759898:Gm13183;Prostate:3750168-3756458:Dclre1c;NKC_spleen:3750208-3757748:Fam107b;CD4+CD8+:3750558-3757578:Nmt2;CD4+CD8+:3750558-3757578:Dclre1c;CD4+CD8+:3750558-3757578:Gm13184;CD4+CD8+:3750558-3757578:Suv39h2
chr2	3733888	3767268	CD4+CD8+:3750558-3757578:Hspa14;CD4+CD8+:3750558-3757578:Cdnf;CD4+CD8+:3750558-3757578:Gm13186;CD4+CD8+:3750558-3757578:Gm13182;CD4+CD8+:3750558-3757578:Fam107b;CD4+CD8+:3750558-3757578:Gm13181;CD4+CD8+:3750558-3757578:Gm13185;CD4+CD8+:3750558-3757578:Frmd4a;Th2:3752338-3756598:Cdnf;Th2:3752338-3756598:Fam107b
chr2	3733888	3767268	Th2:3752338-3756598:Gm13183;CD8+:3752388-3757718:Dclre1c;CD8+:3752388-3757718:Suv39h2;CD8+:3752388-3757718:Fam107b;CH12:3755458-3756588:Dclre1c;CH12:3755458-3756588:Suv39h2;CH12:3755458-3756588:Cdnf;CH12:3755458-3756588:Gm13182;CH12:3755458-3756588:Fam107b;CH12:3755458-3756588:Gm13183
chr2	3733888	3767268	Thymus:3755578-3756918:Dclre1c;Thymus:3755578-3756918:Suv39h2;Thymus:3755578-3756918:Hspa14;Thymus:3755578-3756918:Fam107b;Thymus:3755578-3756918:Frmd4a;Kidney:3759348-3761338:Dclre1c;Kidney:3759348-3761338:Hspa14;Kidney:3759348-3761338:Cdnf;Kidney:3759348-3761338:Fam107b;Kidney:3759348-3761338:Gm13185
chr2	3733888	3767268	Kidney:3759348-3761338:Frmd4a;Microglia:3759478-3761308:Dclre1c;Microglia:3759478-3761308:Suv39h2;Microglia:3759478-3761308:Cdnf;Microglia:3759478-3761308:Fam107b;Peritoneal_macrophage:3759918-3761228:Cdnf;Peritoneal_macrophage:3759918-3761228:Fam107b;CD8+:3760338-3766038:Dclre1c;CD8+:3760338-3766038:Dclre1c;CD8+:3760338-3766038:Suv39h2
chr2	3733888	3767268	CD8+:3760338-3766038:Suv39h2;CD8+:3760338-3766038:Fam107b;CD8+:3760338-3766038:Fam107b;NKC_spleen:3761438-3767208:Fam107b;CD4+:3762268-3766868:Suv39h2;CD4+:3762268-3766868:Cdnf;CD4+:3762268-3766868:Fam107b;Limb_E14.5:3765958-3766548:Fam107b;Limb_E14.5:3765958-3766548:Gm13185;Lung_E14.5:3766038-3767268:Suv39h2
chr2	3733888	3767268	Lung_E14.5:3766038-3767268:Gm13182;Lung_E14.5:3766038-3767268:Fam107b
chr2	3770558	3770888	Liver:3770558-3770888:Hspa14;Liver:3770558-3770888:Fam107b
chr2	3772978	3777528	Large_intestine_epithelial:3772978-3777528:Suv39h2;Large_intestine_epithelial:3772978-3777528:Hspa14;Large_intestine_epithelial:3772978-3777528:Hspa14;Large_intestine_epithelial:3772978-3777528:Cdnf;Large_intestine_epithelial:3772978-3777528:Gm13182;Large_intestine_epithelial:3772978-3777528:Fam107b;Large_intestine_epithelial:3772978-3777528:Gm13181;Large_intestine_epithelial:3772978-3777528:Gm13185;Large_intestine_epithelial:3772978-3777528:Frmd4a;MEL:3775578-3775948:Gm13185
chr2	3785498	3786178	3T3-L1:3785498-3786178:Dclre1c;3T3-L1:3785498-3786178:Suv39h2;3T3-L1:3785498-3786178:Hspa14;3T3-L1:3785498-3786178:Cdnf;3T3-L1:3785498-3786178:Gm13186;3T3-L1:3785498-3786178:Fam107b;3T3-L1:3785498-3786178:Gm13181
chr2	3788148	3788968	MEL:3788148-3788968:Fam107b;MEL:3788148-3788968:Gm13185
chr2	3799378	3800278	Thymus:3799378-3800278:Hspa14;Thymus:3799378-3800278:Cdnf;Thymus:3799378-3800278:Fam107b;Thymus:3799378-3800278:Frmd4a
chr2	3809838	3812028	PDC:3809838-3811858:Fam107b;PDC:3809838-3811858:Frmd4a;NKC_spleen:3809898-3811448:Fam107b;CD4+CD8+:3809988-3812028:Suv39h2;CD4+CD8+:3809988-3812028:Hspa14;CD4+CD8+:3809988-3812028:Gm13186;CD4+CD8+:3809988-3812028:Gm13182;CD4+CD8+:3809988-3812028:Fam107b;CD4+CD8+:3809988-3812028:Gm13185;Th2:3810078-3810758:Rpp38
chr2	3809838	3812028	Th2:3810078-3810758:Fam107b;Th2:3810078-3810758:Gm13183;Thymus:3810088-3810828:Hspa14;Thymus:3810088-3810828:Fam107b;Thymus:3810088-3810828:Frmd4a;CD4+:3810218-3810838:Suv39h2;CD4+:3810218-3810838:Cdnf;CD4+:3810218-3810838:Fam107b;CD4+:3810218-3810838:Gm13183;CD8+:3810248-3810738:Suv39h2
chr2	3809838	3812028	CD8+:3810248-3810738:Fam107b
chr2	3815228	3819978	MC3T3-E1:3815228-3818168:Dclre1c;MC3T3-E1:3815228-3818168:Suv39h2;MC3T3-E1:3815228-3818168:Cdnf;MC3T3-E1:3815228-3818168:Fam107b;Cerebellum_neonate:3815758-3819978:Suv39h2;Cerebellum_neonate:3815758-3819978:Fam107b;Cerebellum_neonate:3815758-3819978:Frmd4a;Cerebellum:3815948-3818058:Cdnf;Cerebellum:3815948-3818058:Fam107b;Cerebellum:3815948-3818058:Gm13181
chr2	3906558	3912358	Cerebellum:3906558-3912358:Fam107b;Cerebellum:3906558-3912358:Frmd4a;Cerebellum_neonate:3906828-3912058:Fam107b;Cerebellum_neonate:3906828-3912058:Frmd4a;Thymus:3910308-3910948:Fam107b;Thymus:3910308-3910948:Frmd4a
chr2	3917188	3919228	Cerebellum:3917188-3919228:Fam107b;Cerebellum:3917188-3919228:Frmd4a;Neuron_cortical:3917828-3918948:Fam107b;Neuron_cortical:3917828-3918948:Gm2639;Neuron_cortical:3917828-3918948:Gm13188
chr2	3921078	3923368	PDC:3921078-3923368:Frmd4a;Thymus:3922158-3923078:Fam107b;Thymus:3922158-3923078:Frmd4a
chr2	3957088	3960138	Cerebellum_neonate:3957088-3960138:Fam107b;Cerebellum_neonate:3957088-3960138:Frmd4a;Neuron_cortical:3958058-3959728:Fam107b;Neuron_cortical:3958058-3959728:Frmd4a;Neuron_cortical:3958058-3959728:Gm2639;Neuron_cortical:3958058-3959728:Gm13188;Limb_E11.5:3958078-3958678:Fam107b;Limb_E11.5:3958078-3958678:Frmd4a;Limb_E11.5:3958078-3958678:Gm13187
chr2	4016974	4023934	Neuron_cortical:4016974-4023934:Frmd4a;Neuron_cortical:4016974-4023934:Gm2639;Neuron_cortical:4016974-4023934:Gm13188;Limb_E11.5:4017814-4020114:Frmd4a;Limb_E11.5:4017814-4020114:Gm13187;Cortex:4018304-4018794:Frmd4a;Cortex:4018304-4018794:Gm2639;Cortex:4018304-4018794:Gm13187
chr2	4024064	4045764	Neuron_cortical:4024064-4045764:Frmd4a;Forelimb_bud_embryo:4024084-4031604:Frmd4a;Limb_E11.5:4028244-4029724:Frmd4a;Limb_E11.5:4028244-4029724:Gm13187
chr2	4055474	4055854	MEL:4055474-4055854:Frmd4a
chr2	4100954	4102084	NPC:4100954-4102084:Frmd4a;NPC:4100954-4102084:Gm13188;NPC:4100954-4102084:Prpf18
chr2	4153104	4158354	Brain_E14.5:4153104-4153854:Frmd4a;Cerebellum_neonate:4153104-4157194:Frmd4a;ESC_NPC:4153104-4155014:Frmd4a;ESC_NPC:4153104-4155014:Gm13188;Lens_P1:4153104-4158354:Gm2639;Lens_P1:4153104-4158354:Gm13188;Limb_E14.5:4153104-4153644:Frmd4a;Limb_E14.5:4153104-4153644:1700080N15Rik;Limb_E14.5:4153104-4153644:Gm13187;Limb_E14.5:4153104-4153644:Gm13175
chr2	4153104	4158354	NPC:4153104-4154854:Frmd4a;NPC:4153104-4154854:Gm13187;NPC:4153104-4154854:Prpf18;Neuron_cortical:4153104-4156654:Frmd4a;Neuron_cortical:4153104-4156654:Gm2639;Neuron_cortical:4153104-4156654:Gm13188;Olfactory_bulb:4153104-4153504:Gm2639
chr2	4186974	4188694	Heart:4186974-4188694:Frmd4a;Heart:4186974-4188694:Gm13187
chr2	4225864	4233844	Neuron_cortical:4225864-4233844:Frmd4a;Neuron_cortical:4225864-4233844:Frmd4a;Neuron_cortical:4225864-4233844:Gm2639;Neuron_cortical:4225864-4233844:Gm2639;Neuron_cortical:4225864-4233844:Gm13188;Neuron_cortical:4225864-4233844:Gm13188;Heart:4225904-4228974:Frmd4a;Lens_P1:4226154-4233754:Gm2639;Lens_P1:4226154-4233754:Gm2639;Lens_P1:4226154-4233754:Gm13188
chr2	4225864	4233844	Lens_P1:4226154-4233754:Gm13188;NPC:4227374-4229234:Frmd4a;NPC:4227374-4229234:Gm13187;NPC:4227374-4229234:Prpf18;Heart_E11.5:4227444-4229344:Frmd4a;NPC:4232024-4233504:Frmd4a;NPC:4232024-4233504:Gm13187;NPC:4232024-4233504:Prpf18;Brain_E14.5:4232774-4233314:Frmd4a
chr2	4282474	4284034	Limb_E11.5:4282474-4284034:Gm13187;Limb_E11.5:4282474-4284034:Gm13175;Limb_E11.5:4282474-4284034:Gm13179;Limb_E11.5:4282474-4284034:Prpf18;Limb_E11.5:4282474-4284034:Sephs1;Limb_E11.5:4282474-4284034:Mcm10
chr2	4284454	4293754	Limb_E14.5:4284454-4287604:Frmd4a;Limb_E14.5:4284454-4287604:Gm13187;Limb_E14.5:4284454-4287604:Gm13175;Limb_E14.5:4284454-4287604:Gm13179;Limb_E14.5:4284454-4287604:Sephs1;3T3-L1:4285604-4288234:Frmd4a;3T3-L1:4285604-4288234:Gm13187;NPC:4285854-4287634:Frmd4a;NPC:4285854-4287634:Gm13187;NPC:4285854-4287634:Prpf18
chr2	4284454	4293754	NPC:4285854-4287634:Bend7;NPC:4285854-4287634:Sephs1;Lung_E14.5:4285904-4287334:Prpf18;Limb_E11.5:4286214-4287044:Frmd4a;Limb_E11.5:4286214-4287044:Gm13187;Limb_E11.5:4286214-4287044:Gm13175;Limb_E11.5:4286214-4287044:Gm13179;Limb_E11.5:4286214-4287044:Prpf18;Limb_E11.5:4286214-4287044:Bend7;Limb_E11.5:4286214-4287044:Sephs1
chr2	4284454	4293754	Limb_E11.5:4286214-4287044:Mcm10;Neuron_cortical:4286704-4293754:Gm2639;Neuron_cortical:4286704-4293754:Gm13188;Neuron_cortical:4286704-4293754:Gm13188;3T3-L1:4290304-4292804:Frmd4a;3T3-L1:4290304-4292804:Gm13187;3T3-L1:4290304-4292804:Gm13196
chr2	4295204	4304164	3T3-L1:4295204-4304164:Frmd4a;3T3-L1:4295204-4304164:Gm13187;3T3-L1:4295204-4304164:Gm13196;Lens_P1:4295754-4301144:Gm2639;Lens_P1:4295754-4301144:Gm13188;Lens_P1:4295754-4301144:Prpf18;Forelimb_bud_embryo:4296774-4302494:Frmd4a;Limb_E11.5:4296894-4302444:Gm13187;Limb_E11.5:4296894-4302444:Gm13175;Limb_E11.5:4296894-4302444:Gm13179
chr2	4295204	4304164	Limb_E11.5:4296894-4302444:Prpf18;Limb_E11.5:4296894-4302444:Mcm10;Hindbrain_E11.5:4296914-4299984:Prpf18;Lung_E14.5:4296944-4302194:Prpf18;NPC:4296974-4302014:Gm13187;NPC:4296974-4302014:Gm13179;NPC:4296974-4302014:Prpf18;MC3T3-E1:4297024-4303854:Prpf18;Limb_E14.5:4297194-4302164:Frmd4a;Limb_E14.5:4297194-4302164:Gm13187
chr2	4295204	4304164	Limb_E14.5:4297194-4302164:Gm13175;Limb_E14.5:4297194-4302164:Gm13179;Limb_E14.5:4297194-4302164:Sephs1;Heart_E14.5:4297844-4302344:Frmd4a;Heart_E14.5:4297844-4302344:Prpf18;Forelimb_E13:4297904-4302324:Frmd4a;Forelimb_E13:4297904-4302324:Gm13187;Forelimb_E13:4297904-4302324:U6;Forelimb_E13:4297904-4302324:Gm13175;Forelimb_E13:4297904-4302324:Gm13179
chr2	4295204	4304164	ESC_NPC:4298164-4299164:Frmd4a;ESC_NPC:4298164-4299164:Gm13188;ESC_NPC:4298164-4299164:Prpf18;Heart:4298224-4299894:Frmd4a;Heart:4298224-4299894:Gm13187;Brain_E14.5:4298634-4299184:Prpf18;Th1:4298664-4299864:Prpf18;Th1:4298664-4299864:Gm13196
chr2	4312404	4313354	Limb_E14.5:4312404-4313354:Frmd4a;Limb_E14.5:4312404-4313354:Gm13187;Limb_E14.5:4312404-4313354:Gm13175;Limb_E14.5:4312404-4313354:Gm13179;Limb_E14.5:4312404-4313354:Sephs1
chr2	4315434	4319174	3T3-L1:4315434-4319174:Gm13187;Th1:4317984-4318624:Prpf18;Th1:4317984-4318624:Gm13196;416B:4318194-4318454:Gm13188;416B:4318194-4318454:1700080N15Rik;416B:4318194-4318454:Gm13187
chr2	4324974	4328804	3T3-L1:4324974-4328804:Gm13187;3T3-L1:4324974-4328804:Prpf18;3T3-L1:4324974-4328804:Gm13196;MC3T3-E1:4325944-4328554:Prpf18;Limb_E14.5:4326094-4327684:Frmd4a;Limb_E14.5:4326094-4327684:Gm13187;Limb_E14.5:4326094-4327684:Gm13175;Limb_E14.5:4326094-4327684:Gm13179;Limb_E14.5:4326094-4327684:Sephs1
chr2	4336534	4343034	3T3-L1:4336534-4343034:Frmd4a;3T3-L1:4336534-4343034:Frmd4a;3T3-L1:4336534-4343034:Gm13187;3T3-L1:4336534-4343034:Gm13187;3T3-L1:4336534-4343034:Gm13196;3T3-L1:4336534-4343034:Gm13196;MC3T3-E1:4336594-4342804:Prpf18;MC3T3-E1:4336594-4342804:Prpf18;Limb_E11.5:4336664-4337384:Frmd4a;Limb_E11.5:4336664-4337384:Gm13187
chr2	4336534	4343034	Limb_E11.5:4336664-4337384:Gm13175;Limb_E11.5:4336664-4337384:Gm13179;Limb_E11.5:4336664-4337384:Prpf18;Limb_E11.5:4336664-4337384:Gm13196;Limb_E11.5:4336664-4337384:Mcm10;Limb_E11.5:4338444-4340674:Frmd4a;Limb_E11.5:4338444-4340674:Gm13187;Limb_E11.5:4338444-4340674:Gm13175;Limb_E11.5:4338444-4340674:Gm13179;Limb_E11.5:4338444-4340674:Prpf18
chr2	4336534	4343034	Limb_E11.5:4338444-4340674:Gm13196;Limb_E11.5:4338444-4340674:Bend7;Limb_E11.5:4338444-4340674:Mcm10;Limb_E14.5:4338814-4342324:Frmd4a;Limb_E14.5:4338814-4342324:Gm13187;Limb_E14.5:4338814-4342324:Gm13175;Limb_E14.5:4338814-4342324:Gm13179;Limb_E14.5:4338814-4342324:Prpf18;Limb_E14.5:4338814-4342324:Sephs1;Forelimb_bud_embryo:4339004-4341614:Frmd4a
chr2	4354294	4357854	Limb_E14.5:4354294-4357694:Frmd4a;Limb_E14.5:4354294-4357694:Gm13187;Limb_E14.5:4354294-4357694:Gm13175;Limb_E14.5:4354294-4357694:Sephs1;Forelimb_E13:4356314-4357854:Gm13188;Forelimb_E13:4356314-4357854:Gm13187;Forelimb_E13:4356314-4357854:U6;Forelimb_E13:4356314-4357854:Gm13175;Forelimb_E13:4356314-4357854:Gm13179
chr2	4358954	4366154	3T3-L1:4358954-4365654:Gm13187;3T3-L1:4358954-4365654:Gm13187;3T3-L1:4358954-4365654:Prpf18;3T3-L1:4358954-4365654:Gm13196;3T3-L1:4358954-4365654:Gm13196;MC3T3-E1:4360584-4363634:Prpf18;Limb_E14.5:4361474-4363014:Frmd4a;Limb_E14.5:4361474-4363014:Gm13187;Limb_E14.5:4361474-4363014:Gm13175;Limb_E14.5:4361474-4363014:Gm13179
chr2	4358954	4366154	Limb_E14.5:4361474-4363014:Sephs1;Large_intestine_epithelial:4364354-4366154:Bend7
chr2	4389284	4393574	Dendritic_cell:4389284-4393574:Prpf18;Heart:4389324-4392614:Gm13187;Heart:4389324-4392614:Prpf18;Limb_E14.5:4390904-4392354:Frmd4a;Limb_E14.5:4390904-4392354:Gm13187;Limb_E14.5:4390904-4392354:Gm13175;Limb_E14.5:4390904-4392354:Gm13179;Limb_E14.5:4390904-4392354:Prpf18;Limb_E14.5:4390904-4392354:Sephs1;Lung_neonate:4390994-4391784:Prpf18
chr2	4389284	4393574	Lung_neonate:4390994-4391784:Bend7
chr2	4398184	4400974	Cerebellum:4398184-4400974:U6;Cerebellum:4398184-4400974:Prpf18;Cerebellum:4398184-4400974:Bend7;Cerebellum_neonate:4398484-4400974:Prpf18;3T3-L1:4398874-4400974:Gm13187;3T3-L1:4398874-4400974:Prpf18;3T3-L1:4398874-4400974:Gm13196;MC3T3-E1:4399314-4400974:Prpf18;NPC:4399914-4400974:Gm13179;NPC:4399914-4400974:Prpf18
chr2	4398184	4400974	NPC:4399914-4400974:Bend7;Hindbrain_E11.5:4400064-4400974:Prpf18;Brain_E14.5:4400484-4400974:Prpf18;Brain_E14.5:4400484-4400974:Bend7;Heart:4400494-4400974:Prpf18;Lung_E14.5:4400564-4400974:Prpf18;Limb_E14.5:4400644-4400974:Frmd4a;Limb_E14.5:4400644-4400974:Gm13187;Limb_E14.5:4400644-4400974:Gm13175;Limb_E14.5:4400644-4400974:Gm13179
chr2	4398184	4400974	Limb_E14.5:4400644-4400974:Prpf18;Limb_E14.5:4400644-4400974:Bend7;Neuron_cortical:4400654-4400974:Gm2639;Neuron_cortical:4400654-4400974:Gm13188;Stomach_neonate:4400904-4400974:Prpf18
chr2	4401584	4414594	3T3-L1:4401584-4405434:Frmd4a;3T3-L1:4401584-4405434:Gm13187;3T3-L1:4401584-4405434:Prpf18;3T3-L1:4401584-4405434:Gm13196;Brain_E14.5:4401584-4402924:Frmd4a;Brain_E14.5:4401584-4402924:Prpf18;Brain_E14.5:4401584-4402924:Bend7;Cerebellum:4401584-4403344:U6;Cerebellum:4401584-4403344:Prpf18;Cerebellum_neonate:4401584-4411594:Prpf18
chr2	4401584	4414594	Cerebellum_neonate:4401584-4411594:Prpf18;Forelimb_E11:4401584-4402694:Prpf18;Heart:4401584-4403234:Prpf18;Hindbrain_E11.5:4401584-4403114:Prpf18;Limb_E11.5:4401584-4403224:Frmd4a;Limb_E11.5:4401584-4403224:Gm13187;Limb_E11.5:4401584-4403224:Gm13175;Limb_E11.5:4401584-4403224:Gm13179;Limb_E11.5:4401584-4403224:Prpf18;Limb_E11.5:4401584-4403224:Gm13196
chr2	4401584	4414594	Limb_E11.5:4401584-4403224:Bend7;Limb_E11.5:4401584-4403224:Sephs1;Limb_E11.5:4401584-4403224:Mcm10;Limb_E14.5:4401584-4403314:Frmd4a;Limb_E14.5:4401584-4403314:Gm13187;Limb_E14.5:4401584-4403314:Gm13175;Limb_E14.5:4401584-4403314:Gm13179;Limb_E14.5:4401584-4403314:Prpf18;Limb_E14.5:4401584-4403314:Bend7;Limb_E14.5:4401584-4403314:Sephs1
chr2	4401584	4414594	Limb_E14.5:4401584-4403314:Mcm10;Lung_E14.5:4401584-4403364:Prpf18;Lung_neonate:4401584-4402584:Prpf18;Lung_neonate:4401584-4402584:Bend7;MC3T3-E1:4401584-4404754:Prpf18;NPC:4401584-4403384:Frmd4a;NPC:4401584-4403384:Gm13179;NPC:4401584-4403384:Prpf18;NPC:4401584-4403384:Bend7;NPC:4401584-4403384:Sephs1
chr2	4401584	4414594	Neuron_cortical:4401584-4403104:Gm2639;Neuron_cortical:4401584-4403104:Gm13188;Limb_E11.5:4405914-4408064:Frmd4a;Limb_E11.5:4405914-4408064:Gm13187;Limb_E11.5:4405914-4408064:Gm13175;Limb_E11.5:4405914-4408064:Gm13179;Limb_E11.5:4405914-4408064:Prpf18;Limb_E11.5:4405914-4408064:Gm13196;Limb_E11.5:4405914-4408064:Bend7;Limb_E11.5:4405914-4408064:Sephs1
chr2	4401584	4414594	Limb_E11.5:4405914-4408064:Mcm10;NPC:4406354-4408054:Gm13187;NPC:4406354-4408054:Gm13179;NPC:4406354-4408054:Prpf18;NPC:4406354-4408054:Bend7;NPC:4406354-4408054:Sephs1;NPC:4406354-4408054:Gm13194;MC3T3-E1:4411394-4414594:Prpf18;MC3T3-E1:4411394-4414594:Sephs1;Limb_E14.5:4412564-4414474:Frmd4a
chr2	4401584	4414594	Limb_E14.5:4412564-4414474:Gm13187;Limb_E14.5:4412564-4414474:Gm13175;Limb_E14.5:4412564-4414474:Gm13179;Limb_E14.5:4412564-4414474:Prpf18;Limb_E14.5:4412564-4414474:Gm13196;Limb_E14.5:4412564-4414474:Sephs1;NPC:4412604-4414484:Frmd4a;NPC:4412604-4414484:Gm13187;NPC:4412604-4414484:Gm13179;NPC:4412604-4414484:Prpf18
chr2	4401584	4414594	NPC:4412604-4414484:Gm13196;NPC:4412604-4414484:Bend7;NPC:4412604-4414484:Sephs1;Brain_E14.5:4413294-4413524:Frmd4a;Brain_E14.5:4413294-4413524:Prpf18;Brain_E14.5:4413294-4413524:Bend7
chr2	4420064	4422234	NPC:4420064-4421804:Frmd4a;NPC:4420064-4421804:Gm13187;NPC:4420064-4421804:Gm13179;NPC:4420064-4421804:Prpf18;NPC:4420064-4421804:Gm13196;NPC:4420064-4421804:Bend7;Heart:4420624-4422234:Gm13187;Heart:4420624-4422234:Prpf18
chr2	4431924	4442254	Limb_E11.5:4431924-4433424:Frmd4a;Limb_E11.5:4431924-4433424:Gm13187;Limb_E11.5:4431924-4433424:Gm13175;Limb_E11.5:4431924-4433424:Gm13179;Limb_E11.5:4431924-4433424:Prpf18;Limb_E11.5:4431924-4433424:Gm13196;Limb_E11.5:4431924-4433424:Bend7;Limb_E11.5:4431924-4433424:Sephs1;Limb_E11.5:4431924-4433424:Mcm10;Cerebellum_neonate:4432454-4441934:Prpf18
chr2	4431924	4442254	Cerebellum_neonate:4432454-4441934:Prpf18;Cerebellum_neonate:4432454-4441934:Prpf18;Cerebellum_neonate:4432454-4441934:Prpf18;MEL:4432804-4433554:Frmd4a;MEL:4432804-4433554:Prpf18;MEL:4432804-4433554:Gm13196;MEL:4432804-4433554:Sephs1;MEL:4432804-4433554:Mcm10;Heart:4434284-4437904:Prpf18;Heart:4434284-4437904:Prpf18
chr2	4431924	4442254	Heart:4434284-4437904:Bend7;Heart:4434284-4437904:Bend7;Cerebellum:4434844-4438334:U6;Cerebellum:4434844-4438334:U6;Cerebellum:4434844-4438334:Gm13175;Cerebellum:4434844-4438334:Prpf18;Cerebellum:4434844-4438334:Prpf18;Cerebellum:4434844-4438334:Bend7;Limb_E14.5:4435204-4436054:Frmd4a;Limb_E14.5:4435204-4436054:Gm13187
chr2	4431924	4442254	Limb_E14.5:4435204-4436054:Gm13175;Limb_E14.5:4435204-4436054:Gm13179;Limb_E14.5:4435204-4436054:Prpf18;Limb_E14.5:4435204-4436054:Bend7;Limb_E14.5:4435204-4436054:Sephs1;Hindbrain_E11.5:4435394-4437764:Prpf18;Hindbrain_E11.5:4435394-4437764:Prpf18;Limb_E14.5:4436194-4437924:Frmd4a;Limb_E14.5:4436194-4437924:Gm13187;Limb_E14.5:4436194-4437924:Gm13175
chr2	4431924	4442254	Limb_E14.5:4436194-4437924:Gm13179;Limb_E14.5:4436194-4437924:Prpf18;Limb_E14.5:4436194-4437924:Bend7;Limb_E14.5:4436194-4437924:Sephs1;NPC:4436214-4438064:Frmd4a;NPC:4436214-4438064:Gm13187;NPC:4436214-4438064:Gm13179;NPC:4436214-4438064:Prpf18;NPC:4436214-4438064:Bend7;Limb_E11.5:4436224-4438094:Frmd4a
chr2	4431924	4442254	Limb_E11.5:4436224-4438094:Gm13187;Limb_E11.5:4436224-4438094:Gm13175;Limb_E11.5:4436224-4438094:Gm13179;Limb_E11.5:4436224-4438094:Prpf18;Limb_E11.5:4436224-4438094:Gm13196;Limb_E11.5:4436224-4438094:Bend7;Limb_E11.5:4436224-4438094:Sephs1;Limb_E11.5:4436224-4438094:Mcm10;Brain_E14.5:4436284-4437784:Frmd4a;Brain_E14.5:4436284-4437784:Prpf18
chr2	4431924	4442254	Brain_E14.5:4436284-4437784:Bend7;Limb_E14.5:4441644-4442254:Frmd4a;Limb_E14.5:4441644-4442254:Gm13187;Limb_E14.5:4441644-4442254:Gm13175;Limb_E14.5:4441644-4442254:Gm13179;Limb_E14.5:4441644-4442254:Prpf18;Limb_E14.5:4441644-4442254:Bend7;Limb_E14.5:4441644-4442254:Sephs1
chr2	4443394	4448354	MC3T3-E1:4443394-4447954:Prpf18;MC3T3-E1:4443394-4447954:Sephs1;3T3-L1:4443954-4448354:Gm13187;3T3-L1:4443954-4448354:Prpf18;3T3-L1:4443954-4448354:Gm13196;BAT:4444594-4447524:Gm13175;Limb_E14.5:4445064-4446934:Frmd4a;Limb_E14.5:4445064-4446934:Gm13187;Limb_E14.5:4445064-4446934:Gm13175;Limb_E14.5:4445064-4446934:Gm13179
chr2	4443394	4448354	Limb_E14.5:4445064-4446934:Prpf18;Limb_E14.5:4445064-4446934:Sephs1;Heart:4445124-4447214:Prpf18;NPC:4445234-4447174:Frmd4a;NPC:4445234-4447174:Gm13187;NPC:4445234-4447174:Gm13179;NPC:4445234-4447174:Prpf18;NPC:4445234-4447174:Bend7;Rib_chondrocyte_P1:4445484-4446614:Prpf18;Prostate:4445514-4446954:Prpf18
chr2	4443394	4448354	Prostate:4445514-4446954:Gm13196;Heart_E11.5:4445574-4447114:Prpf18
chr2	4449614	4450714	Limb_E14.5:4449614-4450714:Frmd4a;Limb_E14.5:4449614-4450714:Gm13187;Limb_E14.5:4449614-4450714:Gm13175;Limb_E14.5:4449614-4450714:Gm13179;Limb_E14.5:4449614-4450714:Prpf18;Limb_E14.5:4449614-4450714:Sephs1
chr2	4451924	4455874	NPC:4451924-4455874:Frmd4a;NPC:4451924-4455874:Frmd4a;NPC:4451924-4455874:Gm13187;NPC:4451924-4455874:Gm13187;NPC:4451924-4455874:Prpf18;NPC:4451924-4455874:Prpf18;NPC:4451924-4455874:Gm13194;Heart:4452104-4454074:Gm13187;Heart:4452104-4454074:Prpf18;ESC_NPC:4452134-4453224:Prpf18
chr2	4451924	4455874	ESC_NPC:4452134-4453224:Gm13196;Hindbrain_E11.5:4452174-4453914:Prpf18;Lung_neonate:4452424-4453524:Prpf18;Lung_neonate:4452424-4453524:Bend7;Limb_E14.5:4454394-4455494:Frmd4a;Limb_E14.5:4454394-4455494:Gm13187;Limb_E14.5:4454394-4455494:Gm13175;Limb_E14.5:4454394-4455494:Gm13179;Limb_E14.5:4454394-4455494:Sephs1
chr2	4459944	4462874	Forebrain_E11.5:4459944-4462874:Prpf18;Hindbrain_E11.5:4460314-4462254:Prpf18;Heart:4460864-4461174:Gm13187;Heart:4460864-4461174:Prpf18;Heart:4460864-4461174:Bend7
chr2	4465524	4467994	Lung_E14.5:4465524-4467404:Prpf18;Lung_E14.5:4465524-4467404:Gm13196;Lung_E14.5:4465524-4467404:Bend7;MEL:4466404-4467994:Gm13179;MEL:4466404-4467994:Prpf18;MEL:4466404-4467994:Sephs1;MEL:4466404-4467994:Mcm10
chr2	4471934	4473114	Heart:4471934-4473114:Prpf18;Heart:4471934-4473114:Bend7
chr2	4473634	4475224	MEL:4473634-4474094:Frmd4a;MEL:4473634-4474094:Gm13179;MEL:4473634-4474094:Prpf18;MEL:4473634-4474094:Gm13196;MEL:4473634-4474094:Sephs1;MEL:4473634-4474094:Mcm10;Limb_E14.5:4473754-4475224:Frmd4a;Limb_E14.5:4473754-4475224:Gm13187;Limb_E14.5:4473754-4475224:Gm13175;Limb_E14.5:4473754-4475224:Gm13179
chr2	4473634	4475224	Limb_E14.5:4473754-4475224:Prpf18;Limb_E14.5:4473754-4475224:Sephs1;Limb_E14.5:4473754-4475224:Mcm10
chr2	4475454	4481474	3T3-L1:4475454-4481474:Gm13187;3T3-L1:4475454-4481474:Gm13187;3T3-L1:4475454-4481474:Prpf18;3T3-L1:4475454-4481474:Prpf18;3T3-L1:4475454-4481474:Gm13196;3T3-L1:4475454-4481474:Gm13196;MC3T3-E1:4475734-4481394:Prpf18;MC3T3-E1:4475734-4481394:Prpf18;MC3T3-E1:4475734-4481394:Sephs1;MC3T3-E1:4475734-4481394:Sephs1
chr2	4475454	4481474	Lung:4476004-4476824:Prpf18;Lung:4476004-4476824:Bend7
chr2	4491744	4493114	Heart:4491744-4493114:Prpf18;Heart:4491744-4493114:Bend7
chr2	4500844	4502884	Heart:4500844-4502884:Prpf18;Heart:4500844-4502884:Bend7;Lung:4501174-4502024:Prpf18;Lung:4501174-4502024:Bend7;Lung:4501174-4502024:Sephs1
chr2	4503234	4505414	NPC:4503234-4505414:Frmd4a;NPC:4503234-4505414:Gm13179;NPC:4503234-4505414:Prpf18;NPC:4503234-4505414:Gm13194;Heart:4504274-4505354:Prpf18
chr2	4506244	4506984	HFSC:4506244-4506984:Gm13196
chr2	4508934	4512034	MEL:4508934-4512034:Gm13179;MEL:4508934-4512034:Prpf18;MEL:4508934-4512034:Gm13196;MEL:4508934-4512034:Sephs1;Kidney:4509004-4511034:Prpf18;Kidney:4509004-4511034:Bend7;Lung_E14.5:4509224-4511094:Prpf18;Lung_E14.5:4509224-4511094:Gm13196;Lung_E14.5:4509224-4511094:Bend7
chr2	4526954	4529784	Lens_P1:4526954-4529784:Prpf18;Lens_P1:4526954-4529784:Gm13196;Lens_P1:4526954-4529784:Bend7;Hindbrain_E11.5:4528944-4529784:Prpf18;Brain_E14.5:4529234-4529784:Prpf18;Brain_E14.5:4529234-4529784:Bend7;Brain_E14.5:4529234-4529784:Sephs1
chr2	4529874	4532554	Lens_P1:4529874-4532554:Prpf18;Lens_P1:4529874-4532554:Gm13196;Lens_P1:4529874-4532554:Bend7;MEL:4531254-4532224:Gm13179;MEL:4531254-4532224:Prpf18;MEL:4531254-4532224:Gm13196;MEL:4531254-4532224:Sephs1;MEL:4531254-4532224:Mcm10
chr2	4539354	4559744	Lens_P1:4539354-4545354:Prpf18;Lens_P1:4539354-4545354:Gm13196;Lens_P1:4539354-4545354:Bend7;3T3-L1:4540454-4544574:Gm13187;3T3-L1:4540454-4544574:Prpf18;3T3-L1:4540454-4544574:Gm13196;Heart:4541124-4546484:Gm13187;Heart:4541124-4546484:Gm13179;Heart:4541124-4546484:Prpf18;Heart:4541124-4546484:Prpf18
chr2	4539354	4559744	Heart:4541124-4546484:Bend7;Heart:4541124-4546484:Bend7;Heart:4541124-4546484:Phyh;Heart_E11.5:4541544-4543464:Prpf18;Heart_E11.5:4541544-4543464:Sephs1;EpiLC:4541834-4542934:Prpf18;Hindbrain_E11.5:4541904-4543764:Prpf18;Brain_E14.5:4542584-4543684:Prpf18;Brain_E14.5:4542584-4543684:Bend7;Brain_E14.5:4542584-4543684:Sephs1
chr2	4539354	4559744	Limb_E11.5:4545904-4548234:Frmd4a;Limb_E11.5:4545904-4548234:Gm13187;Limb_E11.5:4545904-4548234:Gm13175;Limb_E11.5:4545904-4548234:Gm13179;Limb_E11.5:4545904-4548234:Prpf18;Limb_E11.5:4545904-4548234:Gm13196;Limb_E11.5:4545904-4548234:Bend7;Limb_E11.5:4545904-4548234:Sephs1;Limb_E11.5:4545904-4548234:Phyh;Limb_E11.5:4545904-4548234:Mcm10
chr2	4539354	4559744	Large_intestine_epithelial:4546004-4548964:Bend7;Large_intestine_epithelial:4546004-4548964:Gm13176;Large_intestine_epithelial:4546004-4548964:Phyh;Limb_E14.5:4546604-4547334:Frmd4a;Limb_E14.5:4546604-4547334:Gm13187;Limb_E14.5:4546604-4547334:Gm13179;Limb_E14.5:4546604-4547334:Prpf18;Limb_E14.5:4546604-4547334:Bend7;Limb_E14.5:4546604-4547334:Sephs1;Limb_E14.5:4546604-4547334:Mcm10
chr2	4539354	4559744	Kidney:4548804-4551444:Gm13179;Kidney:4548804-4551444:Prpf18;Kidney:4548804-4551444:Bend7;Kidney:4548804-4551444:Phyh;Microglia:4548854-4552434:Prpf18;Lens_P1:4549954-4559744:Prpf18;Lens_P1:4549954-4559744:Gm13196;Lens_P1:4549954-4559744:Bend7;GMP:4551134-4551824:Gm13179;GMP:4551134-4551824:Prpf18
chr2	4539354	4559744	GMP:4551134-4551824:Gm13196;Hindbrain_E11.5:4551154-4552234:Prpf18;NPC:4551194-4552754:Gm13187;NPC:4551194-4552754:Gm13179;NPC:4551194-4552754:Prpf18;NPC:4551194-4552754:Bend7;NPC:4551194-4552754:Sephs1;NPC:4551194-4552754:Gm13194;MEL:4551214-4559744:Gm13179;MEL:4551214-4559744:Prpf18
chr2	4539354	4559744	MEL:4551214-4559744:Gm13196;MEL:4551214-4559744:Gm13176;MEL:4551214-4559744:Sephs1;G1E:4551424-4553194:Prpf18;G1E:4551424-4553194:Sephs1;G1E:4551424-4553194:Phyh
chr2	4560284	4566044	3T3-L1:4560284-4563574:Gm13187;3T3-L1:4560284-4563574:Prpf18;3T3-L1:4560284-4563574:Gm13196;BAT:4560284-4562154:Gm13175;BAT:4560284-4562154:Gm13196;BAT:4560284-4562154:Phyh;Cerebellum:4560284-4562344:U6;Cerebellum:4560284-4562344:Prpf18;Cerebellum:4560284-4562344:Sephs1;Cerebellum:4560284-4562344:Phyh
chr2	4560284	4566044	Cerebellum:4560284-4562344:Optn;Cerebellum_neonate:4560284-4562034:Prpf18;Dendritic_cell:4560284-4566044:Prpf18;Dendritic_cell:4560284-4566044:Gm13196;Dendritic_cell:4560284-4566044:Sephs1;Dendritic_cell:4560284-4566044:Phyh;ESC_J1:4560284-4560744:Prpf18;ESC_J1:4560284-4560744:Gm13196;Erythroid_fetal_liver:4560284-4563144:Gm13196;Erythroid_fetal_liver:4560284-4563144:Sephs1
chr2	4560284	4566044	Erythroid_spleen:4560284-4564274:Prpf18;Forebrain_E11.5:4560284-4561684:Prpf18;Forelimb_E13:4560284-4562084:Gm13187;Forelimb_E13:4560284-4562084:U6;Forelimb_E13:4560284-4562084:Gm13175;Forelimb_E13:4560284-4562084:Gm13179;Forelimb_E13:4560284-4562084:Prpf18;Forelimb_E13:4560284-4562084:Gm13196;Forelimb_E13:4560284-4562084:Gm13176;G1E-ER4:4560284-4566044:Prpf18
chr2	4560284	4566044	G1E-ER4:4560284-4566044:Sephs1;G1E-ER4:4560284-4566044:Phyh;G1E-ER4:4560284-4566044:Optn;G1E:4560284-4564174:Prpf18;G1E:4560284-4564174:Phyh;Heart_E11.5:4560284-4563354:Prpf18;Heart_E11.5:4560284-4563354:Sephs1;Heart_E11.5:4560284-4563354:Phyh;Heart_E12.5:4560284-4562104:Prpf18;Heart:4560284-4564084:Gm13187
chr2	4560284	4566044	Heart:4560284-4564084:Gm13179;Heart:4560284-4564084:Prpf18;Heart:4560284-4564084:Bend7;Heart:4560284-4564084:Phyh;IPSC:4560284-4564074:Prpf18;IPSC:4560284-4564074:Sephs1;IPSC:4560284-4564074:Phyh;Intestine:4560284-4560444:Prpf18;Intestine:4560284-4560444:Phyh;Kidney:4560284-4561854:Gm13179
chr2	4560284	4566044	Kidney:4560284-4561854:Prpf18;Kidney:4560284-4561854:Bend7;Kidney:4560284-4561854:Phyh;Large_intestine_epithelial:4560284-4563554:Prpf18;Large_intestine_epithelial:4560284-4563554:Bend7;Large_intestine_epithelial:4560284-4563554:Gm13176;Large_intestine_epithelial:4560284-4563554:Phyh;Large_intestine_epithelial:4560284-4563554:Mcm10;Lens_P1:4560284-4562554:Prpf18;Lens_P1:4560284-4562554:Gm13196
chr2	4560284	4566044	Limb_E11.5:4560284-4560584:Frmd4a;Limb_E11.5:4560284-4560584:Gm13187;Limb_E11.5:4560284-4560584:Gm13179;Limb_E11.5:4560284-4560584:Prpf18;Limb_E11.5:4560284-4560584:Gm13196;Limb_E11.5:4560284-4560584:Bend7;Limb_E11.5:4560284-4560584:Sephs1;Limb_E11.5:4560284-4560584:Phyh;Limb_E11.5:4560284-4560584:Mcm10;Limb_E14.5:4560284-4562344:Frmd4a
chr2	4560284	4566044	Limb_E14.5:4560284-4562344:Gm13187;Limb_E14.5:4560284-4562344:Gm13175;Limb_E14.5:4560284-4562344:Gm13179;Limb_E14.5:4560284-4562344:Prpf18;Limb_E14.5:4560284-4562344:Sephs1;Limb_E14.5:4560284-4562344:Mcm10;Liver_E14.5:4560284-4563354:Gm13175;Liver_E14.5:4560284-4563354:Gm13179;Liver_E14.5:4560284-4563354:Prpf18;Liver_E14.5:4560284-4563354:Bend7
chr2	4560284	4566044	Liver_E14.5:4560284-4563354:Phyh;Liver:4560284-4562344:Phyh;Lung_E14.5:4560284-4563774:Prpf18;Lung_E14.5:4560284-4563774:Gm13196;Lung_E14.5:4560284-4563774:Bend7;Lung_E14.5:4560284-4563774:Gm13176;Lung:4560284-4566044:Prpf18;Lung:4560284-4566044:Bend7;Lung:4560284-4566044:Sephs1;MC3T3-E1:4560284-4564044:Prpf18
chr2	4560284	4566044	MC3T3-E1:4560284-4564044:Sephs1;MC3T3-E1:4560284-4564044:Phyh;MEL:4560284-4564294:Gm13179;MEL:4560284-4564294:Prpf18;MEL:4560284-4564294:Gm13196;MEL:4560284-4564294:Sephs1;NPC:4560284-4561774:Frmd4a;NPC:4560284-4561774:Gm13179;NPC:4560284-4561774:Prpf18;NPC:4560284-4561774:Bend7
chr2	4560284	4566044	NPC:4560284-4561774:Sephs1;NPC:4560284-4561774:Gm13194;PDC:4560284-4566044:Prpf18;PDC:4560284-4566044:Gm13196;Peritoneal_macrophage:4560284-4561724:Prpf18;Prostate:4560284-4563284:Prpf18;Prostate:4560284-4563284:Gm13196;Th1:4560284-4560504:Prpf18;Th1:4560284-4560504:Gm13196;Th1:4560284-4560504:Sephs1
chr2	4560284	4566044	Th1:4560284-4560504:Phyh;WAT:4560284-4560854:Gm13175;WAT:4560284-4560854:Gm13179;WAT:4560284-4560854:Prpf18;WAT:4560284-4560854:Gm13196;WAT:4560284-4560854:Bend7;WAT:4560284-4560854:Phyh;Heart_E14.5:4560504-4562194:Prpf18;Heart_E14.5:4560504-4562194:Phyh;Olfactory_bulb:4560514-4561944:Phyh
chr2	4560284	4566044	Olfactory_bulb:4560514-4561944:Mcm10;Hindbrain_E11.5:4560784-4561614:Prpf18;Bone_marrow:4560954-4561914:U6;Bone_marrow:4560954-4561914:Gm13179;Bone_marrow:4560954-4561914:Prpf18;Bone_marrow:4560954-4561914:Gm13196;Bone_marrow:4560954-4561914:Gm13176;Bone_marrow:4560954-4561914:Sephs1;Bone_marrow:4560954-4561914:Phyh;Stomach_neonate:4560954-4562074:Prpf18
chr2	4560284	4566044	Lung_neonate:4562084-4564004:Prpf18;Lung_neonate:4562084-4564004:Bend7;Lung_neonate:4562084-4564004:Sephs1;Lung_neonate:4562084-4564004:Phyh
chr2	4566184	4572294	Dendritic_cell:4566184-4572294:Prpf18;Dendritic_cell:4566184-4572294:Prpf18;Dendritic_cell:4566184-4572294:Prpf18;Dendritic_cell:4566184-4572294:Gm13196;Dendritic_cell:4566184-4572294:Gm13196;Dendritic_cell:4566184-4572294:Sephs1;Dendritic_cell:4566184-4572294:Sephs1;Dendritic_cell:4566184-4572294:Phyh;Dendritic_cell:4566184-4572294:Phyh;Dendritic_cell:4566184-4572294:Phyh
chr2	4566184	4572294	G1E-ER4:4566184-4567184:Prpf18;G1E-ER4:4566184-4567184:Sephs1;G1E-ER4:4566184-4567184:Optn;Lung:4566184-4571554:Prpf18;Lung:4566184-4571554:Prpf18;Lung:4566184-4571554:Prpf18;Lung:4566184-4571554:Bend7;Lung:4566184-4571554:Bend7;Lung:4566184-4571554:Bend7;Lung:4566184-4571554:Sephs1
chr2	4566184	4572294	Lung:4566184-4571554:Sephs1;Lung_neonate:4566184-4571414:Prpf18;Lung_neonate:4566184-4571414:Prpf18;Lung_neonate:4566184-4571414:Bend7;Lung_neonate:4566184-4571414:Bend7;Lung_neonate:4566184-4571414:Sephs1;Lung_neonate:4566184-4571414:Sephs1;Lung_neonate:4566184-4571414:Phyh;Lung_neonate:4566184-4571414:Phyh;Lung_neonate:4566184-4571414:Gm13194
chr2	4566184	4572294	Microglia:4566184-4569704:Prpf18;Microglia:4566184-4569704:Prpf18;PDC:4566184-4572294:Prpf18;PDC:4566184-4572294:Prpf18;PDC:4566184-4572294:Prpf18;PDC:4566184-4572294:Gm13196;PDC:4566184-4572294:Gm13196;PDC:4566184-4572294:Gm13196;PDC:4566184-4572294:Bend7;PDC:4566184-4572294:Sephs1
chr2	4566184	4572294	PDC:4566184-4572294:Sephs1;PDC:4566184-4572294:Sephs1;Peritoneal_macrophage:4566184-4571644:Prpf18;Peritoneal_macrophage:4566184-4571644:Prpf18;Peritoneal_macrophage:4566184-4571644:Prpf18;Peritoneal_macrophage:4566184-4571644:Gm13194;Peritoneal_macrophage:4566184-4571644:Gm13194;MC3T3-E1:4566354-4570544:Prpf18;MC3T3-E1:4566354-4570544:Prpf18;MC3T3-E1:4566354-4570544:Sephs1
chr2	4566184	4572294	MC3T3-E1:4566354-4570544:Sephs1;MC3T3-E1:4566354-4570544:Phyh;MC3T3-E1:4566354-4570544:Phyh;Liver_E14.5:4567304-4571784:Gm13179;Liver_E14.5:4567304-4571784:Gm13179;Liver_E14.5:4567304-4571784:Prpf18;Liver_E14.5:4567304-4571784:Prpf18;Liver_E14.5:4567304-4571784:Bend7;Liver_E14.5:4567304-4571784:Bend7;Liver_E14.5:4567304-4571784:Phyh
chr2	4566184	4572294	Liver_E14.5:4567304-4571784:Phyh;Heart:4567384-4571584:Gm13187;Heart:4567384-4571584:Gm13187;Heart:4567384-4571584:Gm13179;Heart:4567384-4571584:Prpf18;Heart:4567384-4571584:Prpf18;Heart:4567384-4571584:Bend7;Heart:4567384-4571584:Phyh;Heart:4567384-4571584:Phyh;Prostate:4567424-4571374:Prpf18
chr2	4566184	4572294	Prostate:4567424-4571374:Phyh;Lung_E14.5:4568624-4571094:Prpf18;Lung_E14.5:4568624-4571094:Gm13196;Lung_E14.5:4568624-4571094:Bend7;Lung_E14.5:4568624-4571094:Gm13176;G1E:4568824-4571534:Prpf18;G1E:4568824-4571534:Prpf18;G1E:4568824-4571534:Sephs1;G1E:4568824-4571534:Sephs1;G1E:4568824-4571534:Phyh
chr2	4566184	4572294	G1E:4568824-4571534:Phyh;MEL:4568944-4571104:Gm13179;MEL:4568944-4571104:Prpf18;MEL:4568944-4571104:Gm13176;MEL:4568944-4571104:Sephs1;G1E-ER4:4568954-4571364:Prpf18;G1E-ER4:4568954-4571364:Phyh;G1E-ER4:4568954-4571364:Optn;Kidney:4570184-4571124:Gm13179;Kidney:4570184-4571124:Prpf18
chr2	4566184	4572294	Kidney:4570184-4571124:Bend7;Kidney:4570184-4571124:Phyh;Placenta:4570194-4571084:Prpf18;Placenta:4570194-4571084:Sephs1;Placenta:4570194-4571084:Phyh;G1E-ER4:4571484-4572294:Prpf18;G1E-ER4:4571484-4572294:Phyh;Kidney:4572064-4572294:Gm13179;Kidney:4572064-4572294:Prpf18;Kidney:4572064-4572294:Bend7
chr2	4566184	4572294	Kidney:4572064-4572294:Phyh
chr2	4572434	4581954	Dendritic_cell:4572434-4576474:Prpf18;Dendritic_cell:4572434-4576474:Prpf18;Dendritic_cell:4572434-4576474:Sephs1;Dendritic_cell:4572434-4576474:Phyh;Dendritic_cell:4572434-4576474:Phyh;Erythroid_spleen:4572434-4574134:Prpf18;G1E-ER4:4572434-4575064:Prpf18;G1E-ER4:4572434-4575064:Sephs1;G1E-ER4:4572434-4575064:Phyh;G1E:4572434-4574164:Prpf18
chr2	4572434	4581954	G1E:4572434-4574164:Sephs1;G1E:4572434-4574164:Phyh;IPSC:4572434-4581444:Prpf18;IPSC:4572434-4581444:Phyh;IPSC:4572434-4581444:Phyh;IPSC:4572434-4581444:Gm13194;IPSC:4572434-4581444:Gm13194;Kidney:4572434-4574104:Gm13179;Kidney:4572434-4574104:Prpf18;Kidney:4572434-4574104:Bend7
chr2	4572434	4581954	Kidney:4572434-4574104:Phyh;Liver_E14.5:4572434-4576384:Gm13187;Liver_E14.5:4572434-4576384:Gm13179;Liver_E14.5:4572434-4576384:Prpf18;Liver_E14.5:4572434-4576384:Bend7;Liver_E14.5:4572434-4576384:Bend7;Liver_E14.5:4572434-4576384:Phyh;Liver_E14.5:4572434-4576384:Phyh;Lung:4572434-4581954:Prpf18;Lung:4572434-4581954:Prpf18
chr2	4572434	4581954	Lung:4572434-4581954:Bend7;Lung:4572434-4581954:Bend7;Lung:4572434-4581954:Sephs1;PDC:4572434-4575734:Sephs1;PDC:4572434-4575734:Sephs1;Peritoneal_macrophage:4572434-4574284:Prpf18;Peritoneal_macrophage:4572434-4574284:Gm13194;ESC_J1:4573604-4577874:Prpf18;ESC_J1:4573604-4577874:Prpf18;ESC_J1:4573604-4577874:Gm13196
chr2	4572434	4581954	V6.5:4574324-4576994:Prpf18;V6.5:4574324-4576994:Gm13196;V6.5:4574324-4576994:Phyh;V6.5:4574324-4576994:Gm13193;Lung_neonate:4574374-4576294:Prpf18;Lung_neonate:4574374-4576294:Bend7;Lung_neonate:4574374-4576294:Sephs1;ZHBTc4:4575194-4575544:Prpf18;ZHBTc4:4575194-4575544:Gm13196;ZHBTc4:4575194-4575544:Sephs1
chr2	4572434	4581954	ZHBTc4:4575194-4575544:Gm13194;ESC_Bruce4:4575284-4575804:Gm13179;ESC_Bruce4:4575284-4575804:Prpf18;ESC_Bruce4:4575284-4575804:Gm13196;ESC_Bruce4:4575284-4575804:AL807778.1
chr2	4586494	4590614	Forelimb_E13:4586494-4590374:Gm13187;Forelimb_E13:4586494-4590374:U6;Forelimb_E13:4586494-4590374:Gm13175;Forelimb_E13:4586494-4590374:Gm13179;Forelimb_E13:4586494-4590374:Prpf18;Forelimb_E13:4586494-4590374:Gm13196;Forelimb_E13:4586494-4590374:Gm13176;Forelimb_bud_embryo:4586494-4590614:Prpf18;Heart:4586494-4587094:Gm13187;Heart:4586494-4587094:Gm13179
chr2	4586494	4590614	Heart:4586494-4587094:Prpf18;Heart:4586494-4587094:Phyh;Limb_E11.5:4586494-4589924:Frmd4a;Limb_E11.5:4586494-4589924:Gm13187;Limb_E11.5:4586494-4589924:Gm13175;Limb_E11.5:4586494-4589924:Prpf18;Limb_E11.5:4586494-4589924:Gm13196;Limb_E11.5:4586494-4589924:Bend7;Limb_E11.5:4586494-4589924:Sephs1;Limb_E11.5:4586494-4589924:Phyh
chr2	4586494	4590614	Limb_E11.5:4586494-4589924:Mcm10;Limb_E14.5:4586494-4589484:Frmd4a;Limb_E14.5:4586494-4589484:Gm13187;Limb_E14.5:4586494-4589484:Gm13175;Limb_E14.5:4586494-4589484:Gm13179;Limb_E14.5:4586494-4589484:Prpf18;Limb_E14.5:4586494-4589484:Sephs1;Limb_E14.5:4586494-4589484:Mcm10;Lung:4586494-4589834:Prpf18;Lung:4586494-4589834:Bend7
chr2	4586494	4590614	Lung:4586494-4589834:Sephs1;Lung_neonate:4586494-4588874:Prpf18;Lung_neonate:4586494-4588874:Bend7;Lung_neonate:4586494-4588874:Sephs1;Lung_neonate:4586494-4588874:Gm13194;Lung_E14.5:4586994-4588104:Prpf18;Lung_E14.5:4586994-4588104:Gm13196;Lung_E14.5:4586994-4588104:Bend7;Lung_E14.5:4586994-4588104:Gm13176
chr2	4591214	4594534	IPSC:4591214-4594534:Prpf18;IPSC:4591214-4594534:Gm13194;IPSC:4591214-4594534:Gm13192;Heart:4591504-4594534:Gm13179;Heart:4591504-4594534:Prpf18;Heart:4591504-4594534:Phyh;Heart:4591504-4594534:Optn;MC3T3-E1:4592204-4594504:Prpf18;MC3T3-E1:4592204-4594504:Phyh;Stomach_neonate:4592674-4594174:Prpf18
chr2	4591214	4594534	EpiLC:4592904-4594534:Prpf18;EpiLC:4592904-4594534:Phyh;Lung_E14.5:4593004-4593914:Prpf18;ZHBTc4:4593254-4593894:Prpf18;ZHBTc4:4593254-4593894:Gm13196;ZHBTc4:4593254-4593894:Sephs1;ZHBTc4:4593254-4593894:Gm13194;MEL:4593464-4593754:Gm13179;MEL:4593464-4593754:Prpf18;MEL:4593464-4593754:Gm13196
chr2	4591214	4594534	MEL:4593464-4593754:Sephs1;Lung_neonate:4593534-4594484:Prpf18;Lung_neonate:4593534-4594484:Bend7;Lung_neonate:4593534-4594484:Gm13194;Lung:4593594-4594394:Prpf18;Lung:4593594-4594394:Bend7;Lung:4593594-4594394:Sephs1
chr2	4594764	4597334	IPSC:4594764-4597334:Phyh;IPSC:4594764-4597334:Gm13194;V6.5:4595564-4597334:Prpf18;V6.5:4595564-4597334:Gm13196;V6.5:4595564-4597334:Bend7;V6.5:4595564-4597334:Phyh;V6.5:4595564-4597334:Gm13193;ESC_J1:4595704-4597334:Prpf18;ESC_J1:4595704-4597334:Gm13192;ESC_J1:4595704-4597334:Mcm10
chr2	4594764	4597334	ESC_KH2:4596124-4597334:Prpf18;ESC_KH2:4596124-4597334:Gm13193;ESC_Bruce4:4596434-4597254:Gm13179;ESC_Bruce4:4596434-4597254:Prpf18;ESC_Bruce4:4596434-4597254:AL807778.1;ZHBTc4:4596814-4597334:Prpf18;ZHBTc4:4596814-4597334:Bend7;ZHBTc4:4596814-4597334:Gm13194;EpiLC:4596914-4597334:Prpf18;EpiLC:4596914-4597334:Phyh
chr2	4597394	4601114	IPSC:4597394-4601114:Prpf18;IPSC:4597394-4601114:Phyh;IPSC:4597394-4601114:Gm13194;IPSC:4597394-4601114:Gm13192;Cerebellum:4598254-4601114:U6;Cerebellum:4598254-4601114:Prpf18;Cerebellum:4598254-4601114:Bend7;Cerebellum:4598254-4601114:Sephs1;Cerebellum:4598254-4601114:Phyh;Cerebellum:4598254-4601114:Ucma
chr2	4597394	4601114	Cerebellum_neonate:4598564-4601114:Prpf18;Limb_E11.5:4600184-4601114:Frmd4a;Limb_E11.5:4600184-4601114:Gm13187;Limb_E11.5:4600184-4601114:Gm13175;Limb_E11.5:4600184-4601114:Gm13179;Limb_E11.5:4600184-4601114:Prpf18;Limb_E11.5:4600184-4601114:Gm13196;Limb_E11.5:4600184-4601114:Bend7;Limb_E11.5:4600184-4601114:Sephs1;Limb_E11.5:4600184-4601114:Phyh
chr2	4597394	4601114	Limb_E11.5:4600184-4601114:Mcm10;Lung_neonate:4600784-4601114:Prpf18;Lung_neonate:4600784-4601114:Bend7;Lung_neonate:4600784-4601114:Sephs1
chr2	4602274	4603374	Cerebellum:4602274-4603374:U6;Cerebellum:4602274-4603374:Prpf18;Cerebellum:4602274-4603374:Bend7;Cerebellum:4602274-4603374:Sephs1;Cerebellum:4602274-4603374:Phyh;Cerebellum_neonate:4602274-4603374:Prpf18
chr2	4614134	4614964	Heart:4614134-4614964:Gm13179;Heart:4614134-4614964:Prpf18;Heart:4614134-4614964:Bend7;Heart:4614134-4614964:Sephs1;Lung:4614244-4614954:Prpf18;Lung:4614244-4614954:Bend7;Lung:4614244-4614954:Sephs1;Lung_neonate:4614524-4614934:Prpf18;Lung_neonate:4614524-4614934:Bend7;Lung_neonate:4614524-4614934:Sephs1
chr2	4614134	4614964	Lung_neonate:4614524-4614934:Gm13194
chr2	4617854	4622164	Cerebellum:4617854-4621224:U6;Cerebellum:4617854-4621224:Gm13179;Cerebellum:4617854-4621224:Prpf18;Cerebellum:4617854-4621224:Gm13196;Cerebellum:4617854-4621224:Bend7;Cerebellum:4617854-4621224:Sephs1;Neuron_cortical:4618754-4620254:Prpf18;Neuron_cortical:4618754-4620254:Sephs1;MC3T3-E1:4618854-4622164:Prpf18;MC3T3-E1:4618854-4622164:Sephs1
chr2	4617854	4622164	MC3T3-E1:4618854-4622164:Phyh;MC3T3-E1:4618854-4622164:Optn;Limb_E11.5:4618914-4621794:Frmd4a;Limb_E11.5:4618914-4621794:Gm13187;Limb_E11.5:4618914-4621794:Gm13175;Limb_E11.5:4618914-4621794:Gm13179;Limb_E11.5:4618914-4621794:Prpf18;Limb_E11.5:4618914-4621794:Gm13196;Limb_E11.5:4618914-4621794:Bend7;Limb_E11.5:4618914-4621794:Mcm10
chr2	4617854	4622164	Heart:4619574-4622164:Gm13179;Heart:4619574-4622164:Prpf18;Limb_E14.5:4619794-4622154:Frmd4a;Limb_E14.5:4619794-4622154:Gm13187;Limb_E14.5:4619794-4622154:Gm13175;Limb_E14.5:4619794-4622154:Gm13179;Limb_E14.5:4619794-4622154:Prpf18;Limb_E14.5:4619794-4622154:Bend7
chr2	4644774	4645564	3T3-L1:4644774-4645564:Prpf18;3T3-L1:4644774-4645564:Gm13196;3T3-L1:4644774-4645564:Sephs1
chr2	4645664	4648234	3T3-L1:4645664-4648234:Gm13187;3T3-L1:4645664-4648234:Prpf18;3T3-L1:4645664-4648234:Gm13196;Dendritic_cell:4645664-4648234:Prpf18;Dendritic_cell:4645664-4648234:Sephs1;Dendritic_cell:4645664-4648234:Phyh;CD4+:4647164-4648234:Prpf18;CD4+:4647164-4648234:Bend7;CD4+:4647164-4648234:Gm13176;CD4+:4647164-4648234:Sephs1
chr2	4645664	4648234	CD4+:4647164-4648234:Gm13194;Th1:4647384-4648234:Prpf18;Th1:4647384-4648234:Gm13196;Th1:4647384-4648234:Bend7;Th1:4647384-4648234:Sephs1;Th1:4647384-4648234:Phyh;Th1:4647384-4648234:Gm13194;MEL:4647944-4648234:Prpf18;MEL:4647944-4648234:Gm13196
chr2	4648314	4651914	3T3-L1:4648314-4651914:Gm13187;3T3-L1:4648314-4651914:Prpf18;3T3-L1:4648314-4651914:Prpf18;3T3-L1:4648314-4651914:Gm13196;3T3-L1:4648314-4651914:Gm13196;3T3-L1:4648314-4651914:Sephs1;Lung_neonate:4648314-4649194:Prpf18;Lung_neonate:4648314-4649194:Bend7;Lung_neonate:4648314-4649194:Sephs1;Lung_neonate:4648314-4649194:Gm13194
chr2	4648314	4651914	Lung_neonate:4648314-4649194:Mcm10;MEL:4648314-4648704:Prpf18;MEL:4648314-4648704:Gm13196;MEL:4648314-4648704:Gm13194;CD4+Treg:4650724-4651914:Prpf18;CD4+Treg:4650724-4651914:Gm13196;CD4+Treg:4650724-4651914:Sephs1;CD4+Treg:4650724-4651914:Phyh;CD4+Treg:4650724-4651914:Gm13194;G1E:4650854-4651914:Bend7
chr2	4648314	4651914	G1E:4650854-4651914:Sephs1;G1E:4650854-4651914:Phyh;G1E:4650854-4651914:Mcm10;Testis:4651584-4651914:Prpf18;Testis:4651584-4651914:Bend7;Testis:4651584-4651914:Sephs1;Testis:4651584-4651914:Phyh;Testis:4651584-4651914:Mcm10
chr2	4734324	4738134	Lung_neonate:4734324-4738084:Prpf18;Lung_neonate:4734324-4738084:Bend7;Lung_neonate:4734324-4738084:Bend7;Lung_neonate:4734324-4738084:Sephs1;Lung_neonate:4734324-4738084:Sephs1;Lung_neonate:4734324-4738084:Gm13194;Lung_neonate:4734324-4738084:Gm13194;Lung_neonate:4734324-4738084:Gm13192;Lung_neonate:4734324-4738084:Gm13192;Lung_neonate:4734324-4738084:Mcm10
chr2	4734324	4738134	Lung_neonate:4734324-4738084:Mcm10;Lung_neonate:4734324-4738084:Optn;Lung_neonate:4734324-4738084:Optn;Lung:4735724-4736404:Prpf18;Lung:4735724-4736404:Bend7;Lung:4735724-4736404:Sephs1;Lung:4736564-4738134:Prpf18;Lung:4736564-4738134:Bend7;Lung:4736564-4738134:Sephs1
chr2	4761874	4762524	Kidney:4761874-4762524:Prpf18;Kidney:4761874-4762524:Bend7;Kidney:4761874-4762524:Sephs1;Kidney:4761874-4762524:Phyh;Kidney:4761874-4762524:Gm13194;Kidney:4761874-4762524:Optn
chr2	4777144	4777604	Liver:4777144-4777604:Prpf18;Liver:4777144-4777604:Bend7;Liver:4777144-4777604:Sephs1;Liver:4777144-4777604:Phyh;Liver:4777144-4777604:Mcm10;Liver:4777144-4777604:Optn
chr2	4781184	4785044	MC3T3-E1:4781184-4785044:Prpf18;MC3T3-E1:4781184-4785044:Sephs1;MC3T3-E1:4781184-4785044:Phyh;MC3T3-E1:4781184-4785044:Mcm10;MC3T3-E1:4781184-4785044:Optn
chr2	4831474	4832204	MEL:4831474-4832204:Gm13196;MEL:4831474-4832204:Gm13176;MEL:4831474-4832204:Sephs1;MEL:4831474-4832204:Gm13194;MEL:4831474-4832204:Gm13192;MEL:4831474-4832204:Ucma
chr2	4839074	4840724	Spermatid:4839074-4840724:Prpf18;Spermatid:4839074-4840724:Gm13176;Spermatid:4839074-4840724:Sephs1;Spermatid:4839074-4840724:Mcm10;Testis:4839294-4840704:Sephs1;Testis:4839294-4840704:Phyh;Testis:4839294-4840704:Mcm10;Testis:4839294-4840704:Optn
chr2	4880994	4881354	Liver:4880994-4881354:Sephs1;Liver:4880994-4881354:Phyh;Liver:4880994-4881354:Mcm10;Liver:4880994-4881354:Optn;Liver:4880994-4881354:Ccdc3
chr2	4894614	4896524	Liver:4894614-4896524:Prpf18;Liver:4894614-4896524:Bend7;Liver:4894614-4896524:Sephs1;Liver:4894614-4896524:Phyh;Liver:4894614-4896524:Mcm10;Liver:4894614-4896524:Optn
chr2	4899754	4905464	Large_intestine_epithelial:4899754-4905464:Bend7;Large_intestine_epithelial:4899754-4905464:Gm13176;Large_intestine_epithelial:4899754-4905464:Sephs1;Large_intestine_epithelial:4899754-4905464:Phyh;Large_intestine_epithelial:4899754-4905464:Gm13194;Large_intestine_epithelial:4899754-4905464:Gm13192;Large_intestine_epithelial:4899754-4905464:Mcm10;Large_intestine_epithelial:4899754-4905464:4930551O13Rik;Large_intestine_epithelial:4899754-4905464:Optn;Large_intestine_epithelial:4899754-4905464:Ccdc3
chr2	4899754	4905464	Large_intestine_epithelial:4899754-4905464:Gm16934;Liver:4900674-4902774:Bend7;Liver:4900674-4902774:Sephs1;Liver:4900674-4902774:Phyh;Liver:4900674-4902774:Mcm10;Liver:4900674-4902774:Optn;Kidney:4902064-4902774:Bend7;Kidney:4902064-4902774:Sephs1;Kidney:4902064-4902774:Phyh;Kidney:4902064-4902774:Gm13194
chr2	4899754	4905464	Kidney:4902064-4902774:Mcm10;Kidney:4902064-4902774:Optn;Kidney:4902064-4902774:Ccdc3
chr2	4919144	4922824	BAT:4919144-4919754:Sephs1;BAT:4919144-4919754:Phyh;BAT:4919144-4919754:Gm13194;BAT:4919144-4919754:Gm13193;BAT:4919144-4919754:Gm13192;CD4+:4919144-4919804:Gm13176;CD4+:4919144-4919804:Sephs1;CD4+:4919144-4919804:Phyh;CD4+:4919144-4919804:Gm13194;CD4+:4919144-4919804:Ucma
chr2	4919144	4922824	CD4+:4919144-4919804:Mcm10;CD4+:4919144-4919804:Optn;CD8+:4919144-4919644:Gm13196;CD8+:4919144-4919644:Sephs1;CD8+:4919144-4919644:Phyh;CD8+:4919144-4919644:Gm13194;CD8+:4919144-4919644:Mcm10;Cerebellum:4919144-4920274:Sephs1;Cerebellum:4919144-4920274:Phyh;Cerebellum:4919144-4920274:Gm13194
chr2	4919144	4922824	Cerebellum:4919144-4920274:Gm13192;Cerebellum:4919144-4920274:Ucma;Cerebellum:4919144-4920274:Optn;Cerebellum_neonate:4919144-4920234:Prpf18;Cerebellum_neonate:4919144-4920234:Sephs1;Cerebellum_neonate:4919144-4920234:Phyh;Cerebellum_neonate:4919144-4920234:Gm13194;Cerebellum_neonate:4919144-4920234:Ucma;Cerebellum_neonate:4919144-4920234:Mcm10;Cerebellum_neonate:4919144-4920234:Optn
chr2	4919144	4922824	Dendritic_cell:4919144-4920354:Prpf18;Dendritic_cell:4919144-4920354:Sephs1;Dendritic_cell:4919144-4920354:Phyh;Dendritic_cell:4919144-4920354:Mcm10;Dendritic_cell:4919144-4920354:Optn;ESC_J1:4919144-4920344:Sephs1;ESC_J1:4919144-4920344:Gm13194;ESC_J1:4919144-4920344:Gm13192;ESC_J1:4919144-4920344:Mcm10;ESC_KH2:4919144-4920314:Prpf18
chr2	4919144	4922824	ESC_KH2:4919144-4920314:Gm13196;ESC_KH2:4919144-4920314:Sephs1;ESC_KH2:4919144-4920314:Phyh;ESC_KH2:4919144-4920314:Gm13194;ESC_KH2:4919144-4920314:Gm13193;ESC_KH2:4919144-4920314:Mcm10;ESC_KH2:4919144-4920314:Optn;ESC_NPC:4919144-4919444:Gm13196;ESC_NPC:4919144-4919444:Gm13176;ESC_NPC:4919144-4919444:Sephs1
chr2	4919144	4922824	ESC_NPC:4919144-4919444:Gm13194;ESC_NPC:4919144-4919444:Gm13192;ESC_NPC:4919144-4919444:Ucma;ESC_NPC:4919144-4919444:Mcm10;EpiLC:4919144-4920364:Prpf18;EpiLC:4919144-4920364:Sephs1;EpiLC:4919144-4920364:Phyh;EpiLC:4919144-4920364:Gm13194;EpiLC:4919144-4920364:Gm13193;EpiLC:4919144-4920364:Ucma
chr2	4919144	4922824	EpiLC:4919144-4920364:Mcm10;EpiLC:4919144-4920364:Optn;Forelimb_bud_embryo:4919144-4919644:Sephs1;Forelimb_bud_embryo:4919144-4919644:Phyh;Forelimb_bud_embryo:4919144-4919644:Gm13194;Forelimb_bud_embryo:4919144-4919644:Ucma;Forelimb_bud_embryo:4919144-4919644:Mcm10;Heart_E11.5:4919144-4919764:Prpf18;Heart_E11.5:4919144-4919764:Sephs1;Heart_E11.5:4919144-4919764:Phyh
chr2	4919144	4922824	Heart_E11.5:4919144-4919764:Gm13194;Heart_E11.5:4919144-4919764:Ucma;Heart_E11.5:4919144-4919764:Mcm10;Heart_E11.5:4919144-4919764:Optn;Heart_E11.5:4919144-4919764:Ccdc3;Heart_E11.5:4919144-4919764:Gm13198;Heart_E12.5:4919144-4919794:Prpf18;Heart_E12.5:4919144-4919794:Sephs1;Heart_E12.5:4919144-4919794:Phyh;Heart_E12.5:4919144-4919794:Ucma
chr2	4919144	4922824	Heart_E12.5:4919144-4919794:Mcm10;Heart_E12.5:4919144-4919794:Optn;Heart_E12.5:4919144-4919794:Ccdc3;Heart:4919144-4919854:Prpf18;Heart:4919144-4919854:Sephs1;Heart:4919144-4919854:Phyh;Heart:4919144-4919854:Gm13194;Heart:4919144-4919854:Ucma;Heart:4919144-4919854:Mcm10;Heart:4919144-4919854:Optn
chr2	4919144	4922824	Heart:4919144-4919854:Ccdc3;IPSC:4919144-4921844:Sephs1;IPSC:4919144-4921844:Sephs1;IPSC:4919144-4921844:Phyh;IPSC:4919144-4921844:Phyh;IPSC:4919144-4921844:Gm13194;IPSC:4919144-4921844:Gm13194;IPSC:4919144-4921844:Gm13193;IPSC:4919144-4921844:Gm13193;IPSC:4919144-4921844:Gm13192
chr2	4919144	4922824	IPSC:4919144-4921844:Gm13192;IPSC:4919144-4921844:Mcm10;IPSC:4919144-4921844:Mcm10;IPSC:4919144-4921844:Optn;IPSC:4919144-4921844:Optn;Intestine:4919144-4919754:Prpf18;Intestine:4919144-4919754:Bend7;Intestine:4919144-4919754:Sephs1;Intestine:4919144-4919754:Phyh;Intestine:4919144-4919754:Mcm10
chr2	4919144	4922824	Intestine:4919144-4919754:Optn;Intestine:4919144-4919754:Ccdc3;Large_intestine_epithelial:4919144-4920554:Prpf18;Large_intestine_epithelial:4919144-4920554:Bend7;Large_intestine_epithelial:4919144-4920554:Gm13176;Large_intestine_epithelial:4919144-4920554:Sephs1;Large_intestine_epithelial:4919144-4920554:Phyh;Large_intestine_epithelial:4919144-4920554:Gm13194;Large_intestine_epithelial:4919144-4920554:Gm13192;Large_intestine_epithelial:4919144-4920554:Mcm10
chr2	4919144	4922824	Large_intestine_epithelial:4919144-4920554:4930551O13Rik;Large_intestine_epithelial:4919144-4920554:Optn;Large_intestine_epithelial:4919144-4920554:Ccdc3;Limb_E11.5:4919144-4919814:Prpf18;Limb_E11.5:4919144-4919814:Bend7;Limb_E11.5:4919144-4919814:Sephs1;Limb_E11.5:4919144-4919814:Phyh;Limb_E11.5:4919144-4919814:Gm13194;Limb_E11.5:4919144-4919814:Mcm10;Limb_E11.5:4919144-4919814:Optn
chr2	4919144	4922824	Limb_E11.5:4919144-4919814:Ccdc3;Limb_E14.5:4919144-4919704:Sephs1;Limb_E14.5:4919144-4919704:Phyh;Limb_E14.5:4919144-4919704:Gm13194;Limb_E14.5:4919144-4919704:Ucma;Limb_E14.5:4919144-4919704:Mcm10;Limb_E14.5:4919144-4919704:Optn;Lung_E14.5:4919144-4919764:Prpf18;Lung_E14.5:4919144-4919764:Gm13176;Lung_E14.5:4919144-4919764:Sephs1
chr2	4919144	4922824	Lung_E14.5:4919144-4919764:Phyh;Lung_E14.5:4919144-4919764:Mcm10;Lung_E14.5:4919144-4919764:Optn;Lung_neonate:4919144-4919694:Bend7;Lung_neonate:4919144-4919694:Sephs1;Lung_neonate:4919144-4919694:Phyh;Lung_neonate:4919144-4919694:Gm13194;Lung_neonate:4919144-4919694:Gm13193;Lung_neonate:4919144-4919694:Gm13192;Lung_neonate:4919144-4919694:Mcm10
chr2	4919144	4922824	Lung_neonate:4919144-4919694:Optn;Lung_neonate:4919144-4919694:Gm13198;MC3T3-E1:4919144-4919774:Prpf18;MC3T3-E1:4919144-4919774:Sephs1;MC3T3-E1:4919144-4919774:Phyh;MC3T3-E1:4919144-4919774:Gm13194;MC3T3-E1:4919144-4919774:Gm13192;MC3T3-E1:4919144-4919774:Mcm10;MC3T3-E1:4919144-4919774:Optn;NPC:4919144-4919424:Sephs1
chr2	4919144	4922824	NPC:4919144-4919424:Phyh;NPC:4919144-4919424:Gm13194;NPC:4919144-4919424:Ccdc3;Olfactory_bulb:4919144-4919774:Sephs1;Olfactory_bulb:4919144-4919774:Phyh;Olfactory_bulb:4919144-4919774:Gm13194;Olfactory_bulb:4919144-4919774:Mcm10;Olfactory_bulb:4919144-4919774:Optn;Peritoneal_macrophage:4919144-4919804:Prpf18;Peritoneal_macrophage:4919144-4919804:Sephs1
chr2	4919144	4922824	Peritoneal_macrophage:4919144-4919804:Phyh;Peritoneal_macrophage:4919144-4919804:Gm13194;Peritoneal_macrophage:4919144-4919804:Mcm10;Peritoneal_macrophage:4919144-4919804:Optn;Prostate:4919144-4922824:Prpf18;Prostate:4919144-4922824:Sephs1;Prostate:4919144-4922824:Sephs1;Prostate:4919144-4922824:Phyh;Prostate:4919144-4922824:Phyh;Prostate:4919144-4922824:Gm13194
chr2	4919144	4922824	Prostate:4919144-4922824:Gm13194;Prostate:4919144-4922824:Optn;Prostate:4919144-4922824:Optn;Rib_chondrocyte_P1:4919144-4919754:Sephs1;Rib_chondrocyte_P1:4919144-4919754:Phyh;Rib_chondrocyte_P1:4919144-4919754:Ucma;Rib_chondrocyte_P1:4919144-4919754:Mcm10;Rib_chondrocyte_P1:4919144-4919754:Optn;Stomach_neonate:4919144-4919944:Prpf18;Stomach_neonate:4919144-4919944:Sephs1
chr2	4919144	4922824	Stomach_neonate:4919144-4919944:Phyh;Stomach_neonate:4919144-4919944:Gm13194;Stomach_neonate:4919144-4919944:Gm13192;Stomach_neonate:4919144-4919944:Mcm10;Stomach_neonate:4919144-4919944:Optn;Stomach_neonate:4919144-4919944:Ccdc3;Stomach_neonate:4919144-4919944:Gm13198;Striatum:4919144-4919454:Gm13196;Striatum:4919144-4919454:Gm13176;Striatum:4919144-4919454:Sephs1
chr2	4919144	4922824	Striatum:4919144-4919454:Phyh;Striatum:4919144-4919454:Gm13194;Striatum:4919144-4919454:Gm13193;Striatum:4919144-4919454:Gm13192;Striatum:4919144-4919454:Ucma;Striatum:4919144-4919454:4930551O13Rik;Striatum:4919144-4919454:Optn;Striatum:4919144-4919454:Ccdc3;Testis:4919144-4919354:Bend7;Testis:4919144-4919354:Sephs1
chr2	4919144	4922824	Testis:4919144-4919354:Phyh;Testis:4919144-4919354:Mcm10;Testis:4919144-4919354:Optn;Treg_cell:4919144-4919484:Gm13196;Treg_cell:4919144-4919484:Sephs1;Treg_cell:4919144-4919484:Phyh;Treg_cell:4919144-4919484:Gm13193;Treg_cell:4919144-4919484:Mcm10;Uterus:4919144-4919284:Prpf18;Uterus:4919144-4919284:Sephs1
chr2	4919144	4922824	Uterus:4919144-4919284:Phyh;Uterus:4919144-4919284:Gm13194;Uterus:4919144-4919284:Gm13192;Uterus:4919144-4919284:Mcm10;Uterus:4919144-4919284:Optn;V6.5:4919144-4919734:Prpf18;V6.5:4919144-4919734:Gm13196;V6.5:4919144-4919734:Sephs1;V6.5:4919144-4919734:Phyh;V6.5:4919144-4919734:Gm13194
chr2	4919144	4922824	V6.5:4919144-4919734:Gm13193;V6.5:4919144-4919734:Mcm10;WAT:4919144-4919694:Gm13196;WAT:4919144-4919694:Gm13176;WAT:4919144-4919694:Sephs1;WAT:4919144-4919694:Phyh;WAT:4919144-4919694:Gm13194;WAT:4919144-4919694:Gm13193;WAT:4919144-4919694:Gm13192;WAT:4919144-4919694:Ucma
chr2	4919144	4922824	WAT:4919144-4919694:Mcm10;WAT:4919144-4919694:Ccdc3;WAT:4919144-4919694:Gm13198;ZHBTc4:4919144-4919734:Prpf18;ZHBTc4:4919144-4919734:Gm13196;ZHBTc4:4919144-4919734:Sephs1;ZHBTc4:4919144-4919734:Phyh;ZHBTc4:4919144-4919734:Gm13194;ZHBTc4:4919144-4919734:Mcm10;ZHBTc4:4919144-4919734:Optn
chr2	4919144	4922824	ZHBTc4:4919144-4919734:Gm13198;Large_intestine_epithelial:4920754-4922824:Prpf18;Large_intestine_epithelial:4920754-4922824:Bend7;Large_intestine_epithelial:4920754-4922824:Gm13176;Large_intestine_epithelial:4920754-4922824:Sephs1;Large_intestine_epithelial:4920754-4922824:Phyh;Large_intestine_epithelial:4920754-4922824:Gm13194;Large_intestine_epithelial:4920754-4922824:Gm13192;Large_intestine_epithelial:4920754-4922824:Mcm10;Large_intestine_epithelial:4920754-4922824:4930551O13Rik
chr2	4919144	4922824	Large_intestine_epithelial:4920754-4922824:Optn;Large_intestine_epithelial:4920754-4922824:Ccdc3;3T3-L1:4920974-4922824:Gm13196;3T3-L1:4920974-4922824:Sephs1;3T3-L1:4920974-4922824:Phyh;3T3-L1:4920974-4922824:Mcm10;3T3-L1:4920974-4922824:Optn;Stomach_neonate:4921874-4922824:Prpf18;Stomach_neonate:4921874-4922824:Sephs1;Stomach_neonate:4921874-4922824:Phyh
chr2	4919144	4922824	Stomach_neonate:4921874-4922824:Gm13194;Stomach_neonate:4921874-4922824:Mcm10;Stomach_neonate:4921874-4922824:Optn;Stomach_neonate:4921874-4922824:Ccdc3;Stomach_neonate:4921874-4922824:Gm13198;Kidney:4922094-4922824:Prpf18;Kidney:4922094-4922824:Bend7;Kidney:4922094-4922824:Sephs1;Kidney:4922094-4922824:Phyh;Kidney:4922094-4922824:Gm13194
chr2	4919144	4922824	Kidney:4922094-4922824:Mcm10;Kidney:4922094-4922824:Optn;Kidney:4922094-4922824:Ccdc3;Lung_neonate:4922094-4922824:Bend7;Lung_neonate:4922094-4922824:Sephs1;Lung_neonate:4922094-4922824:Phyh;Lung_neonate:4922094-4922824:Gm13194;Lung_neonate:4922094-4922824:Gm13193;Lung_neonate:4922094-4922824:Gm13192;Lung_neonate:4922094-4922824:Mcm10
chr2	4919144	4922824	Lung_neonate:4922094-4922824:Optn;Lung_neonate:4922094-4922824:Gm13198;WAT:4922104-4922824:Gm13196;WAT:4922104-4922824:Gm13176;WAT:4922104-4922824:Sephs1;WAT:4922104-4922824:Phyh;WAT:4922104-4922824:Gm13194;WAT:4922104-4922824:Gm13193;WAT:4922104-4922824:Gm13192;WAT:4922104-4922824:Ucma
chr2	4919144	4922824	WAT:4922104-4922824:Mcm10;WAT:4922104-4922824:Optn;WAT:4922104-4922824:Ccdc3;WAT:4922104-4922824:Gm13198
chr2	4922884	4924154	3T3-L1:4922884-4923774:Gm13196;3T3-L1:4922884-4923774:Sephs1;3T3-L1:4922884-4923774:Phyh;3T3-L1:4922884-4923774:Mcm10;3T3-L1:4922884-4923774:Optn;Kidney:4922884-4923384:Prpf18;Kidney:4922884-4923384:Bend7;Kidney:4922884-4923384:Sephs1;Kidney:4922884-4923384:Phyh;Kidney:4922884-4923384:Gm13194
chr2	4922884	4924154	Kidney:4922884-4923384:Mcm10;Kidney:4922884-4923384:Optn;Kidney:4922884-4923384:Ccdc3;Large_intestine_epithelial:4922884-4924154:Prpf18;Large_intestine_epithelial:4922884-4924154:Bend7;Large_intestine_epithelial:4922884-4924154:Gm13176;Large_intestine_epithelial:4922884-4924154:Sephs1;Large_intestine_epithelial:4922884-4924154:Phyh;Large_intestine_epithelial:4922884-4924154:Gm13194;Large_intestine_epithelial:4922884-4924154:Gm13192
chr2	4922884	4924154	Large_intestine_epithelial:4922884-4924154:Mcm10;Large_intestine_epithelial:4922884-4924154:4930551O13Rik;Large_intestine_epithelial:4922884-4924154:Optn;Large_intestine_epithelial:4922884-4924154:Ccdc3;Lung_neonate:4922884-4923084:Bend7;Lung_neonate:4922884-4923084:Sephs1;Lung_neonate:4922884-4923084:Phyh;Lung_neonate:4922884-4923084:Gm13194;Lung_neonate:4922884-4923084:Gm13193;Lung_neonate:4922884-4923084:Gm13192
chr2	4922884	4924154	Lung_neonate:4922884-4923084:Mcm10;Lung_neonate:4922884-4923084:Optn;Lung_neonate:4922884-4923084:Gm13198;Prostate:4922884-4924034:Sephs1;Prostate:4922884-4924034:Phyh;Prostate:4922884-4924034:Gm13194;Prostate:4922884-4924034:Optn;Stomach_neonate:4922884-4923294:Prpf18;Stomach_neonate:4922884-4923294:Sephs1;Stomach_neonate:4922884-4923294:Phyh
chr2	4922884	4924154	Stomach_neonate:4922884-4923294:Mcm10;Stomach_neonate:4922884-4923294:Optn;Stomach_neonate:4922884-4923294:Ccdc3;Stomach_neonate:4922884-4923294:Gm13198;WAT:4922884-4923294:Gm13196;WAT:4922884-4923294:Gm13176;WAT:4922884-4923294:Sephs1;WAT:4922884-4923294:Phyh;WAT:4922884-4923294:Gm13194;WAT:4922884-4923294:Gm13193
chr2	4922884	4924154	WAT:4922884-4923294:Gm13192;WAT:4922884-4923294:Ucma;WAT:4922884-4923294:Mcm10;WAT:4922884-4923294:Optn;WAT:4922884-4923294:Ccdc3;WAT:4922884-4923294:Gm13198
chr2	4928954	4929964	GMP:4928954-4929964:Gm13196;GMP:4928954-4929964:Gm13176;GMP:4928954-4929964:Sephs1;GMP:4928954-4929964:Phyh;GMP:4928954-4929964:Gm13194;GMP:4928954-4929964:Gm13192;GMP:4928954-4929964:Mcm10;GMP:4928954-4929964:Optn;Peritoneal_macrophage:4929194-4929744:Prpf18;Peritoneal_macrophage:4929194-4929744:Sephs1
chr2	4928954	4929964	Peritoneal_macrophage:4929194-4929744:Phyh;Peritoneal_macrophage:4929194-4929744:Gm13194;Peritoneal_macrophage:4929194-4929744:Mcm10;Peritoneal_macrophage:4929194-4929744:Optn
chr2	4934144	4935104	Liver:4934144-4935104:Prpf18;Liver:4934144-4935104:Bend7;Liver:4934144-4935104:Sephs1;Liver:4934144-4935104:Phyh;Liver:4934144-4935104:Mcm10;Liver:4934144-4935104:Optn
chr2	4935174	4937114	Liver:4935174-4937114:Prpf18;Liver:4935174-4937114:Bend7;Liver:4935174-4937114:Sephs1;Liver:4935174-4937114:Phyh;Liver:4935174-4937114:Mcm10;Liver:4935174-4937114:Optn
chr2	4937154	4938044	Liver:4937154-4938044:Prpf18;Liver:4937154-4938044:Bend7;Liver:4937154-4938044:Sephs1;Liver:4937154-4938044:Phyh;Liver:4937154-4938044:Mcm10;Liver:4937154-4938044:Optn
chr2	4976904	4980414	Cerebellum_neonate:4976904-4980414:Prpf18;Cerebellum_neonate:4976904-4980414:Sephs1;Cerebellum_neonate:4976904-4980414:Phyh;Cerebellum_neonate:4976904-4980414:Gm13194;Cerebellum_neonate:4976904-4980414:Ucma;Cerebellum_neonate:4976904-4980414:Mcm10;Cerebellum_neonate:4976904-4980414:Optn;Cerebellum_neonate:4976904-4980414:Ccdc3;Cerebellum_neonate:4976904-4980414:Gm13198;EpiLC:4977294-4979264:Prpf18
chr2	4976904	4980414	EpiLC:4977294-4979264:Sephs1;EpiLC:4977294-4979264:Phyh;EpiLC:4977294-4979264:Gm13194;EpiLC:4977294-4979264:Gm13193;EpiLC:4977294-4979264:Ucma;EpiLC:4977294-4979264:Mcm10;EpiLC:4977294-4979264:Optn;EpiLC:4977294-4979264:Gm13198;Limb_E11.5:4977654-4978894:Prpf18;Limb_E11.5:4977654-4978894:Gm13196
chr2	4976904	4980414	Limb_E11.5:4977654-4978894:Bend7;Limb_E11.5:4977654-4978894:Sephs1;Limb_E11.5:4977654-4978894:Phyh;Limb_E11.5:4977654-4978894:Gm13194;Limb_E11.5:4977654-4978894:Mcm10;Limb_E11.5:4977654-4978894:Optn;Limb_E11.5:4977654-4978894:Ccdc3;Limb_E14.5:4977674-4979304:Sephs1;Limb_E14.5:4977674-4979304:Phyh;Limb_E14.5:4977674-4979304:Gm13194
chr2	4976904	4980414	Limb_E14.5:4977674-4979304:Ucma;Limb_E14.5:4977674-4979304:Mcm10;Limb_E14.5:4977674-4979304:4930551O13Rik;Limb_E14.5:4977674-4979304:Optn
chr2	4981974	4985304	IPSC:4981974-4985304:Sephs1;IPSC:4981974-4985304:Phyh;IPSC:4981974-4985304:Gm13194;IPSC:4981974-4985304:Gm13193;IPSC:4981974-4985304:Gm13192;IPSC:4981974-4985304:Mcm10;IPSC:4981974-4985304:Optn;IPSC:4981974-4985304:Ccdc3;EpiLC:4983624-4984584:Prpf18;EpiLC:4983624-4984584:Sephs1
chr2	4981974	4985304	EpiLC:4983624-4984584:Phyh;EpiLC:4983624-4984584:Gm13194;EpiLC:4983624-4984584:Gm13193;EpiLC:4983624-4984584:Ucma;EpiLC:4983624-4984584:Mcm10;EpiLC:4983624-4984584:Optn;Limb_E11.5:4984104-4985304:Prpf18;Limb_E11.5:4984104-4985304:Gm13196;Limb_E11.5:4984104-4985304:Bend7;Limb_E11.5:4984104-4985304:Sephs1
chr2	4981974	4985304	Limb_E11.5:4984104-4985304:Phyh;Limb_E11.5:4984104-4985304:Gm13194;Limb_E11.5:4984104-4985304:Mcm10;Limb_E11.5:4984104-4985304:Optn;Limb_E11.5:4984104-4985304:Ccdc3
chr2	4994114	4994564	Kidney:4994114-4994564:Prpf18;Kidney:4994114-4994564:Bend7;Kidney:4994114-4994564:Sephs1;Kidney:4994114-4994564:Phyh;Kidney:4994114-4994564:Gm13194;Kidney:4994114-4994564:Mcm10;Kidney:4994114-4994564:4930551O13Rik;Kidney:4994114-4994564:Optn;Kidney:4994114-4994564:Ccdc3;Liver:4994114-4994564:Sephs1
chr2	4994114	4994564	Liver:4994114-4994564:Phyh;Liver:4994114-4994564:Mcm10;Liver:4994114-4994564:Optn;Liver:4994114-4994564:Ccdc3
