## Supplementary material for "Early-Life Environmental Exposures Reprogram Epigenomic Aging to Alter Gene Expression Trajectories": SuppTable4 (part 148 of 289)

### Sheet: SuppTable4 (continued)
Supplemental Table 4: Define the merged Enhancer Anchors
chr2	4994674	4995354	Kidney:4994674-4995354:Prpf18;Kidney:4994674-4995354:Bend7;Kidney:4994674-4995354:Sephs1;Kidney:4994674-4995354:Phyh;Kidney:4994674-4995354:Gm13194;Kidney:4994674-4995354:Mcm10;Kidney:4994674-4995354:Optn;Kidney:4994674-4995354:Ccdc3;Liver:4994674-4995354:Sephs1;Liver:4994674-4995354:Phyh
chr2	4994674	4995354	Liver:4994674-4995354:Mcm10;Liver:4994674-4995354:Optn;Liver:4994674-4995354:Ccdc3
chr2	4996164	4997094	Kidney:4996164-4997094:Prpf18;Kidney:4996164-4997094:Bend7;Kidney:4996164-4997094:Sephs1;Kidney:4996164-4997094:Phyh;Kidney:4996164-4997094:Gm13194;Kidney:4996164-4997094:Mcm10;Kidney:4996164-4997094:Optn;Kidney:4996164-4997094:Ccdc3;Liver:4996164-4997094:Bend7;Liver:4996164-4997094:Sephs1
chr2	4996164	4997094	Liver:4996164-4997094:Phyh;Liver:4996164-4997094:Mcm10;Liver:4996164-4997094:Optn
chr2	5010774	5011894	CH12:5010774-5011894:Prpf18;CH12:5010774-5011894:Phyh;CH12:5010774-5011894:Gm13192;CH12:5010774-5011894:Ucma;CH12:5010774-5011894:Mcm10;CH12:5010774-5011894:Optn;Dendritic_cell:5010774-5011894:Prpf18;Dendritic_cell:5010774-5011894:Sephs1;Dendritic_cell:5010774-5011894:Phyh;Dendritic_cell:5010774-5011894:Mcm10
chr2	5010774	5011894	Dendritic_cell:5010774-5011894:Optn;ESC_J1:5010774-5011894:Phyh;ESC_J1:5010774-5011894:Gm13192;ESC_J1:5010774-5011894:Mcm10;G1E:5010774-5011894:Prpf18;G1E:5010774-5011894:Sephs1;G1E:5010774-5011894:Phyh;G1E:5010774-5011894:Ucma;G1E:5010774-5011894:Mcm10;G1E:5010774-5011894:Optn
chr2	5010774	5011894	IPSC:5010774-5011894:Sephs1;IPSC:5010774-5011894:Phyh;IPSC:5010774-5011894:Gm13194;IPSC:5010774-5011894:Gm13193;IPSC:5010774-5011894:Gm13192;IPSC:5010774-5011894:Mcm10;IPSC:5010774-5011894:Optn;IPSC:5010774-5011894:Ccdc3;Large_intestine_epithelial:5010774-5011894:Bend7;Large_intestine_epithelial:5010774-5011894:Gm13176
chr2	5010774	5011894	Large_intestine_epithelial:5010774-5011894:Sephs1;Large_intestine_epithelial:5010774-5011894:Phyh;Large_intestine_epithelial:5010774-5011894:Gm13194;Large_intestine_epithelial:5010774-5011894:Gm13192;Large_intestine_epithelial:5010774-5011894:Mcm10;Large_intestine_epithelial:5010774-5011894:4930551O13Rik;Large_intestine_epithelial:5010774-5011894:Optn;Large_intestine_epithelial:5010774-5011894:Ccdc3;Large_intestine_epithelial:5010774-5011894:Gm13198;CD4+:5010964-5011894:Prpf18
chr2	5010774	5011894	CD4+:5010964-5011894:Gm13176;CD4+:5010964-5011894:Sephs1;CD4+:5010964-5011894:Phyh;CD4+:5010964-5011894:Gm13194;CD4+:5010964-5011894:Ucma;CD4+:5010964-5011894:Mcm10;CD4+:5010964-5011894:Optn;Stomach_neonate:5011374-5011894:Gm13176;Stomach_neonate:5011374-5011894:Sephs1;Stomach_neonate:5011374-5011894:Phyh
chr2	5010774	5011894	Stomach_neonate:5011374-5011894:Gm13194;Stomach_neonate:5011374-5011894:Gm13192;Stomach_neonate:5011374-5011894:Ucma;Stomach_neonate:5011374-5011894:Optn;Stomach_neonate:5011374-5011894:Ccdc3;Stomach_neonate:5011374-5011894:Gm13198;MEL:5011384-5011894:Gm13194;MEL:5011384-5011894:Gm13192;MEL:5011384-5011894:Ucma;MEL:5011384-5011894:Mcm10
chr2	5010774	5011894	MEL:5011384-5011894:Optn;G1E-ER4:5011404-5011894:Phyh;G1E-ER4:5011404-5011894:Mcm10;G1E-ER4:5011404-5011894:Optn;ESC_KH2:5011504-5011894:Gm13196;ESC_KH2:5011504-5011894:Sephs1;ESC_KH2:5011504-5011894:Phyh;ESC_KH2:5011504-5011894:Gm13194;ESC_KH2:5011504-5011894:Gm13193;ESC_KH2:5011504-5011894:Mcm10
chr2	5010774	5011894	ESC_KH2:5011504-5011894:Optn
chr2	5012344	5013154	3T3-L1:5012344-5012704:Ucma;3T3-L1:5012344-5012704:Optn;CD4+:5012344-5012704:Gm13176;CD4+:5012344-5012704:Phyh;CD4+:5012344-5012704:Gm13194;CD4+:5012344-5012704:Ucma;CD8+:5012344-5012704:Gm13196;CD8+:5012344-5012704:Sephs1;CD8+:5012344-5012704:Phyh;CD8+:5012344-5012704:Gm13194
chr2	5012344	5013154	CH12:5012344-5012704:Phyh;CH12:5012344-5012704:Gm13194;CH12:5012344-5012704:Gm13192;CH12:5012344-5012704:Optn;Cerebellum_neonate:5012344-5012704:Prpf18;Cerebellum_neonate:5012344-5012704:Phyh;Cerebellum_neonate:5012344-5012704:Gm13194;Cerebellum_neonate:5012344-5012704:Ucma;Cerebellum_neonate:5012344-5012704:Optn;Cerebellum_neonate:5012344-5012704:Ccdc3
chr2	5012344	5013154	Dendritic_cell:5012344-5012704:Phyh;ESC_J1:5012344-5012704:Sephs1;ESC_J1:5012344-5012704:Phyh;ESC_J1:5012344-5012704:Gm13194;ESC_J1:5012344-5012704:Gm13192;ESC_KH2:5012344-5012704:Gm13196;ESC_KH2:5012344-5012704:Sephs1;ESC_KH2:5012344-5012704:Phyh;ESC_KH2:5012344-5012704:Gm13194;ESC_KH2:5012344-5012704:Gm13193
chr2	5012344	5013154	EpiLC:5012344-5012704:Sephs1;EpiLC:5012344-5012704:Phyh;EpiLC:5012344-5012704:Gm13194;EpiLC:5012344-5012704:Gm13193;EpiLC:5012344-5012704:Ucma;EpiLC:5012344-5012704:Optn;Erythroid_spleen:5012344-5012704:Ucma;Erythroid_spleen:5012344-5012704:Optn;Forelimb_bud_embryo:5012344-5012704:Phyh;Forelimb_bud_embryo:5012344-5012704:Gm13194
chr2	5012344	5013154	Forelimb_bud_embryo:5012344-5012704:Ucma;G1E-ER4:5012344-5012704:Sephs1;G1E-ER4:5012344-5012704:Phyh;G1E-ER4:5012344-5012704:Optn;G1E:5012344-5012704:Prpf18;G1E:5012344-5012704:Phyh;G1E:5012344-5012704:Ucma;G1E:5012344-5012704:Optn;IPSC:5012344-5012704:Sephs1;IPSC:5012344-5012704:Phyh
chr2	5012344	5013154	IPSC:5012344-5012704:Gm13194;IPSC:5012344-5012704:Gm13192;IPSC:5012344-5012704:Optn;IPSC:5012344-5012704:Ccdc3;Large_intestine_epithelial:5012344-5012704:Bend7;Large_intestine_epithelial:5012344-5012704:Gm13176;Large_intestine_epithelial:5012344-5012704:Sephs1;Large_intestine_epithelial:5012344-5012704:Phyh;Large_intestine_epithelial:5012344-5012704:Gm13194;Large_intestine_epithelial:5012344-5012704:Gm13192
chr2	5012344	5013154	Large_intestine_epithelial:5012344-5012704:4930551O13Rik;Large_intestine_epithelial:5012344-5012704:Optn;Large_intestine_epithelial:5012344-5012704:Ccdc3;Large_intestine_epithelial:5012344-5012704:Gm13198;Liver:5012344-5013154:Sephs1;Liver:5012344-5013154:Phyh;Liver:5012344-5013154:Optn;MC3T3-E1:5012344-5012704:Sephs1;MC3T3-E1:5012344-5012704:Phyh;MC3T3-E1:5012344-5012704:Ucma
chr2	5012344	5013154	MC3T3-E1:5012344-5012704:Optn;MEL:5012344-5012704:Sephs1;MEL:5012344-5012704:Gm13194;MEL:5012344-5012704:Gm13192;MEL:5012344-5012704:Optn;NPC:5012344-5012704:Prpf18;NPC:5012344-5012704:Sephs1;NPC:5012344-5012704:Phyh;NPC:5012344-5012704:Gm13194;NPC:5012344-5012704:4930551O13Rik
chr2	5012344	5013154	NPC:5012344-5012704:Optn;NPC:5012344-5012704:Ccdc3;NPC:5012344-5012704:Gm13198;NPC:5012344-5012704:Gm16934;Th1:5012344-5012704:Prpf18;Th1:5012344-5012704:Gm13196;Th1:5012344-5012704:Sephs1;Th1:5012344-5012704:Phyh;Th1:5012344-5012704:Gm13194;Th1:5012344-5012704:Optn
chr2	5012344	5013154	Th1:5012344-5012704:Gm13198;V6.5:5012344-5012704:Phyh;V6.5:5012344-5012704:Gm13194;V6.5:5012344-5012704:Gm13193;V6.5:5012344-5012704:Ucma;V6.5:5012344-5012704:Optn;ZHBTc4:5012344-5012704:Prpf18;ZHBTc4:5012344-5012704:Sephs1;ZHBTc4:5012344-5012704:Gm13194;ZHBTc4:5012344-5012704:Ucma
chr2	5012344	5013154	ZHBTc4:5012344-5012704:Ccdc3;ZHBTc4:5012344-5012704:Gm13198;Cerebellum:5012404-5012704:Sephs1;Cerebellum:5012404-5012704:Phyh;Cerebellum:5012404-5012704:Gm13194;Cerebellum:5012404-5012704:Ucma;Cerebellum:5012404-5012704:Optn;Cerebellum:5012404-5012704:Ccdc3;WAT:5012404-5012704:Gm13176;WAT:5012404-5012704:Sephs1
chr2	5012344	5013154	WAT:5012404-5012704:Phyh;WAT:5012404-5012704:Gm13194;WAT:5012404-5012704:Gm13193;WAT:5012404-5012704:Gm13192;WAT:5012404-5012704:Ucma;WAT:5012404-5012704:Optn;WAT:5012404-5012704:Ccdc3;WAT:5012404-5012704:Gm13198;WAT:5012404-5012704:Gm16934;WAT:5012404-5012704:Gm13197
chr2	5012344	5013154	Limb_E11.5:5012414-5012704:Prpf18;Limb_E11.5:5012414-5012704:Sephs1;Limb_E11.5:5012414-5012704:Phyh;Limb_E11.5:5012414-5012704:Gm13194;Limb_E11.5:5012414-5012704:Optn;Limb_E11.5:5012414-5012704:Ccdc3;Liver_E14.5:5012504-5012704:Phyh;Liver_E14.5:5012504-5012704:Gm13194;Liver_E14.5:5012504-5012704:Optn;Liver_E14.5:5012504-5012704:Ccdc3
chr2	5012344	5013154	BAT:5012534-5012704:Phyh;BAT:5012534-5012704:Gm13194;BAT:5012534-5012704:Gm13193;BAT:5012534-5012704:Gm13192;BAT:5012534-5012704:4930551O13Rik;BAT:5012534-5012704:Optn;BAT:5012534-5012704:Ccdc3;BAT:5012534-5012704:Gm13198;BAT:5012534-5012704:U2;Uterus:5012624-5012704:Gm13192
chr2	5012344	5013154	Uterus:5012624-5012704:Ucma
chr2	5014324	5015444	Liver:5014324-5015444:Sephs1;Liver:5014324-5015444:Phyh;Liver:5014324-5015444:Mcm10;Liver:5014324-5015444:Optn
chr2	5027244	5031254	Cerebellum_neonate:5027244-5031254:Sephs1;Cerebellum_neonate:5027244-5031254:Phyh;Cerebellum_neonate:5027244-5031254:Gm13194;Cerebellum_neonate:5027244-5031254:Ucma;Cerebellum_neonate:5027244-5031254:Mcm10;Cerebellum_neonate:5027244-5031254:Optn;Cerebellum_neonate:5027244-5031254:Ccdc3;Heart:5027524-5028694:Sephs1;Heart:5027524-5028694:Phyh;Heart:5027524-5028694:Gm13194
chr2	5027244	5031254	Heart:5027524-5028694:Mcm10;Heart:5027524-5028694:4930551O13Rik;Heart:5027524-5028694:Optn;Heart:5027524-5028694:Ccdc3
chr2	5031414	5033124	Cerebellum_neonate:5031414-5033124:Phyh;Cerebellum_neonate:5031414-5033124:Gm13194;Cerebellum_neonate:5031414-5033124:Ucma;Cerebellum_neonate:5031414-5033124:Mcm10;Cerebellum_neonate:5031414-5033124:Optn;Cerebellum_neonate:5031414-5033124:Ccdc3;Large_intestine_epithelial:5032154-5033124:Bend7;Large_intestine_epithelial:5032154-5033124:Gm13176;Large_intestine_epithelial:5032154-5033124:Sephs1;Large_intestine_epithelial:5032154-5033124:Phyh
chr2	5031414	5033124	Large_intestine_epithelial:5032154-5033124:Gm13194;Large_intestine_epithelial:5032154-5033124:Gm13192;Large_intestine_epithelial:5032154-5033124:Mcm10;Large_intestine_epithelial:5032154-5033124:4930551O13Rik;Large_intestine_epithelial:5032154-5033124:Optn;Large_intestine_epithelial:5032154-5033124:Ccdc3
chr2	5033224	5034144	Cerebellum_neonate:5033224-5034144:Phyh;Cerebellum_neonate:5033224-5034144:Gm13194;Cerebellum_neonate:5033224-5034144:Ucma;Cerebellum_neonate:5033224-5034144:Mcm10;Cerebellum_neonate:5033224-5034144:Optn;Cerebellum_neonate:5033224-5034144:Ccdc3;Large_intestine_epithelial:5033224-5034144:Bend7;Large_intestine_epithelial:5033224-5034144:Gm13176;Large_intestine_epithelial:5033224-5034144:Sephs1;Large_intestine_epithelial:5033224-5034144:Phyh
chr2	5033224	5034144	Large_intestine_epithelial:5033224-5034144:Gm13194;Large_intestine_epithelial:5033224-5034144:Gm13192;Large_intestine_epithelial:5033224-5034144:Mcm10;Large_intestine_epithelial:5033224-5034144:4930551O13Rik;Large_intestine_epithelial:5033224-5034144:Optn;Large_intestine_epithelial:5033224-5034144:Ccdc3;Heart:5033244-5034144:Sephs1;Heart:5033244-5034144:Phyh;Heart:5033244-5034144:Gm13194;Heart:5033244-5034144:Mcm10
chr2	5033224	5034144	Heart:5033244-5034144:4930551O13Rik;Heart:5033244-5034144:Optn;Heart:5033244-5034144:Ccdc3;Stomach_neonate:5033474-5033834:Sephs1;Stomach_neonate:5033474-5033834:Phyh;Stomach_neonate:5033474-5033834:Mcm10;Stomach_neonate:5033474-5033834:Optn;Stomach_neonate:5033474-5033834:Ccdc3;Stomach_neonate:5033474-5033834:Gm13198
chr2	5034294	5034964	Cerebellum_neonate:5034294-5034964:Sephs1;Cerebellum_neonate:5034294-5034964:Phyh;Cerebellum_neonate:5034294-5034964:Gm13194;Cerebellum_neonate:5034294-5034964:Ucma;Cerebellum_neonate:5034294-5034964:Mcm10;Cerebellum_neonate:5034294-5034964:Optn;Cerebellum_neonate:5034294-5034964:Ccdc3;Large_intestine_epithelial:5034294-5034954:Bend7;Large_intestine_epithelial:5034294-5034954:Gm13176;Large_intestine_epithelial:5034294-5034954:Sephs1
chr2	5034294	5034964	Large_intestine_epithelial:5034294-5034954:Phyh;Large_intestine_epithelial:5034294-5034954:Gm13194;Large_intestine_epithelial:5034294-5034954:Gm13192;Large_intestine_epithelial:5034294-5034954:Mcm10;Large_intestine_epithelial:5034294-5034954:4930551O13Rik;Large_intestine_epithelial:5034294-5034954:Optn;Large_intestine_epithelial:5034294-5034954:Ccdc3;Liver:5034294-5034954:Bend7;Liver:5034294-5034954:Sephs1;Liver:5034294-5034954:Phyh
chr2	5034294	5034964	Liver:5034294-5034954:Mcm10;Liver:5034294-5034954:Optn
chr2	5035074	5036664	Cerebellum_neonate:5035074-5036664:Sephs1;Cerebellum_neonate:5035074-5036664:Phyh;Cerebellum_neonate:5035074-5036664:Gm13194;Cerebellum_neonate:5035074-5036664:Ucma;Cerebellum_neonate:5035074-5036664:Mcm10;Cerebellum_neonate:5035074-5036664:Optn;Cerebellum_neonate:5035074-5036664:Ccdc3;Liver:5036474-5036664:Sephs1;Liver:5036474-5036664:Phyh;Liver:5036474-5036664:Mcm10
chr2	5035074	5036664	Liver:5036474-5036664:Optn;Liver:5036474-5036664:Ccdc3;Lung:5036474-5036664:Sephs1;Lung:5036474-5036664:Phyh;Lung:5036474-5036664:Mcm10;Lung:5036474-5036664:Optn;Lung:5036474-5036664:Ccdc3
chr2	5040264	5042444	Cerebellum_neonate:5040264-5041224:Sephs1;Cerebellum_neonate:5040264-5041224:Phyh;Cerebellum_neonate:5040264-5041224:Gm13194;Cerebellum_neonate:5040264-5041224:Ucma;Cerebellum_neonate:5040264-5041224:Mcm10;Cerebellum_neonate:5040264-5041224:Optn;Cerebellum_neonate:5040264-5041224:Ccdc3;IPSC:5040264-5042444:Sephs1;IPSC:5040264-5042444:Phyh;IPSC:5040264-5042444:Gm13194
chr2	5040264	5042444	IPSC:5040264-5042444:Gm13192;IPSC:5040264-5042444:Mcm10;IPSC:5040264-5042444:Optn;IPSC:5040264-5042444:Ccdc3;MEL:5040264-5042444:Gm13176;MEL:5040264-5042444:Sephs1;MEL:5040264-5042444:Gm13194;MEL:5040264-5042444:Gm13192;MEL:5040264-5042444:Mcm10;MEL:5040264-5042444:Optn
chr2	5040264	5042444	PDC:5040264-5041284:Sephs1;PDC:5040264-5041284:Gm13194;PDC:5040264-5041284:Mcm10;CH12:5040794-5041344:Sephs1;CH12:5040794-5041344:Gm13192;CH12:5040794-5041344:Optn;G1E-ER4:5041314-5042444:Sephs1;G1E-ER4:5041314-5042444:Phyh;G1E-ER4:5041314-5042444:Mcm10;G1E-ER4:5041314-5042444:Optn
chr2	5040264	5042444	G1E:5041334-5042444:Sephs1;G1E:5041334-5042444:Phyh;G1E:5041334-5042444:Mcm10;G1E:5041334-5042444:Optn;Erythroid_spleen:5041454-5042444:Mcm10;Erythroid_spleen:5041454-5042444:Optn;Liver_E14.5:5041464-5042444:Sephs1;Liver_E14.5:5041464-5042444:Phyh;Liver_E14.5:5041464-5042444:Gm13194;Liver_E14.5:5041464-5042444:Mcm10
chr2	5040264	5042444	Liver_E14.5:5041464-5042444:4930551O13Rik;Liver_E14.5:5041464-5042444:Optn;Liver_E14.5:5041464-5042444:Ccdc3
chr2	5042514	5045984	ESC_J1:5042514-5045984:Sephs1;ESC_J1:5042514-5045984:Phyh;ESC_J1:5042514-5045984:Phyh;ESC_J1:5042514-5045984:Gm13194;ESC_J1:5042514-5045984:Gm13192;ESC_J1:5042514-5045984:Gm13192;ESC_J1:5042514-5045984:Mcm10;ESC_J1:5042514-5045984:Mcm10;Erythroid_spleen:5042514-5044614:Ucma;Erythroid_spleen:5042514-5044614:Mcm10
chr2	5042514	5045984	Erythroid_spleen:5042514-5044614:Optn;G1E-ER4:5042514-5045984:Sephs1;G1E-ER4:5042514-5045984:Sephs1;G1E-ER4:5042514-5045984:Phyh;G1E-ER4:5042514-5045984:Phyh;G1E-ER4:5042514-5045984:Mcm10;G1E-ER4:5042514-5045984:Mcm10;G1E-ER4:5042514-5045984:Optn;G1E-ER4:5042514-5045984:Optn;G1E:5042514-5045984:Sephs1
chr2	5042514	5045984	G1E:5042514-5045984:Sephs1;G1E:5042514-5045984:Phyh;G1E:5042514-5045984:Phyh;G1E:5042514-5045984:Gm13194;G1E:5042514-5045984:Ucma;G1E:5042514-5045984:Ucma;G1E:5042514-5045984:Mcm10;G1E:5042514-5045984:Mcm10;G1E:5042514-5045984:Optn;G1E:5042514-5045984:Optn
chr2	5042514	5045984	Heart:5042514-5043274:Phyh;Heart:5042514-5043274:Gm13194;Heart:5042514-5043274:Mcm10;Heart:5042514-5043274:4930551O13Rik;Heart:5042514-5043274:Optn;Heart:5042514-5043274:Ccdc3;IPSC:5042514-5045984:Sephs1;IPSC:5042514-5045984:Sephs1;IPSC:5042514-5045984:Phyh;IPSC:5042514-5045984:Phyh
chr2	5042514	5045984	IPSC:5042514-5045984:Gm13194;IPSC:5042514-5045984:Gm13194;IPSC:5042514-5045984:Gm13193;IPSC:5042514-5045984:Gm13192;IPSC:5042514-5045984:Gm13192;IPSC:5042514-5045984:Mcm10;IPSC:5042514-5045984:Mcm10;IPSC:5042514-5045984:Optn;IPSC:5042514-5045984:Optn;IPSC:5042514-5045984:Ccdc3
chr2	5042514	5045984	IPSC:5042514-5045984:Ccdc3;Liver_E14.5:5042514-5045984:Sephs1;Liver_E14.5:5042514-5045984:Phyh;Liver_E14.5:5042514-5045984:Phyh;Liver_E14.5:5042514-5045984:Gm13194;Liver_E14.5:5042514-5045984:Gm13194;Liver_E14.5:5042514-5045984:Gm13192;Liver_E14.5:5042514-5045984:Gm13192;Liver_E14.5:5042514-5045984:Mcm10;Liver_E14.5:5042514-5045984:Mcm10
chr2	5042514	5045984	Liver_E14.5:5042514-5045984:4930551O13Rik;Liver_E14.5:5042514-5045984:4930551O13Rik;Liver_E14.5:5042514-5045984:Optn;Liver_E14.5:5042514-5045984:Optn;Liver_E14.5:5042514-5045984:Ccdc3;MEL:5042514-5044364:Sephs1;MEL:5042514-5044364:Gm13194;MEL:5042514-5044364:Gm13192;MEL:5042514-5044364:Ucma;MEL:5042514-5044364:Mcm10
chr2	5042514	5045984	MEL:5042514-5044364:4930551O13Rik;MEL:5042514-5044364:Optn;EpiLC:5043394-5045984:Sephs1;EpiLC:5043394-5045984:Phyh;EpiLC:5043394-5045984:Phyh;EpiLC:5043394-5045984:Gm13194;EpiLC:5043394-5045984:Gm13194;EpiLC:5043394-5045984:Gm13193;EpiLC:5043394-5045984:Gm13193;EpiLC:5043394-5045984:Ucma
chr2	5042514	5045984	EpiLC:5043394-5045984:Ucma;EpiLC:5043394-5045984:Mcm10;EpiLC:5043394-5045984:Optn;EpiLC:5043394-5045984:Optn;EpiLC:5043394-5045984:Gm13198;V6.5:5043454-5044714:Phyh;V6.5:5043454-5044714:Gm13194;V6.5:5043454-5044714:Gm13193;CH12:5044874-5045914:Phyh;CH12:5044874-5045914:Gm13194
chr2	5042514	5045984	CH12:5044874-5045914:Gm13192;CH12:5044874-5045914:Ucma;CH12:5044874-5045914:Mcm10;CH12:5044874-5045914:Optn;CH12:5044874-5045914:Ccdc3;Limb_E11.5:5044884-5045984:Sephs1;Limb_E11.5:5044884-5045984:Phyh;Limb_E11.5:5044884-5045984:Gm13194;Limb_E11.5:5044884-5045984:Mcm10;Limb_E11.5:5044884-5045984:Optn
chr2	5042514	5045984	Limb_E11.5:5044884-5045984:Ccdc3
chr2	5046194	5052184	IPSC:5046194-5050054:Sephs1;IPSC:5046194-5050054:Sephs1;IPSC:5046194-5050054:Phyh;IPSC:5046194-5050054:Phyh;IPSC:5046194-5050054:Gm13194;IPSC:5046194-5050054:Gm13194;IPSC:5046194-5050054:Gm13193;IPSC:5046194-5050054:Gm13193;IPSC:5046194-5050054:Gm13192;IPSC:5046194-5050054:Gm13192
chr2	5046194	5052184	IPSC:5046194-5050054:Mcm10;IPSC:5046194-5050054:Mcm10;IPSC:5046194-5050054:Optn;IPSC:5046194-5050054:Optn;Liver_E14.5:5046194-5046714:Sephs1;Liver_E14.5:5046194-5046714:Phyh;Liver_E14.5:5046194-5046714:Gm13194;Liver_E14.5:5046194-5046714:Gm13192;Liver_E14.5:5046194-5046714:Mcm10;Liver_E14.5:5046194-5046714:4930551O13Rik
chr2	5046194	5052184	Liver_E14.5:5046194-5046714:Optn;G1E-ER4:5050034-5052184:Sephs1;G1E-ER4:5050034-5052184:Phyh;G1E-ER4:5050034-5052184:Mcm10;G1E-ER4:5050034-5052184:Optn;G1E:5050584-5051394:Sephs1;G1E:5050584-5051394:Phyh;G1E:5050584-5051394:Mcm10;G1E:5050584-5051394:Optn
chr2	5057884	5063904	Cerebellum_neonate:5057884-5063904:Sephs1;Cerebellum_neonate:5057884-5063904:Phyh;Cerebellum_neonate:5057884-5063904:Gm13194;Cerebellum_neonate:5057884-5063904:Ucma;Cerebellum_neonate:5057884-5063904:Mcm10;Cerebellum_neonate:5057884-5063904:Optn;Prostate:5058164-5063904:Sephs1;Prostate:5058164-5063904:Phyh;Prostate:5058164-5063904:Gm13194;Prostate:5058164-5063904:Optn
chr2	5057884	5063904	BAT:5059274-5063904:Phyh;BAT:5059274-5063904:Gm13194;BAT:5059274-5063904:Gm13193;BAT:5059274-5063904:Gm13192;BAT:5059274-5063904:Mcm10;BAT:5059274-5063904:4930551O13Rik;BAT:5059274-5063904:Optn;BAT:5059274-5063904:Ccdc3;BAT:5059274-5063904:Gm13198;BAT:5059274-5063904:U2
chr2	5057884	5063904	BAT:5059274-5063904:Gm13197;G1E:5061054-5063904:Sephs1;G1E:5061054-5063904:Phyh;G1E:5061054-5063904:Gm13194;G1E:5061054-5063904:Mcm10;G1E:5061054-5063904:Optn;Th2:5061114-5061754:Sephs1;Th2:5061114-5061754:Phyh;Th2:5061114-5061754:Mcm10;Spermatid:5061234-5063904:Prpf18
chr2	5057884	5063904	Spermatid:5061234-5063904:Gm13176;Spermatid:5061234-5063904:Sephs1;Spermatid:5061234-5063904:Mcm10;Spermatid:5061234-5063904:Optn;Large_intestine_epithelial:5061554-5063904:Bend7;Large_intestine_epithelial:5061554-5063904:Gm13176;Large_intestine_epithelial:5061554-5063904:Sephs1;Large_intestine_epithelial:5061554-5063904:Phyh;Large_intestine_epithelial:5061554-5063904:Gm13194;Large_intestine_epithelial:5061554-5063904:Gm13192
chr2	5057884	5063904	Large_intestine_epithelial:5061554-5063904:Mcm10;Large_intestine_epithelial:5061554-5063904:4930551O13Rik;Large_intestine_epithelial:5061554-5063904:Optn;Large_intestine_epithelial:5061554-5063904:Ccdc3;Liver:5061554-5063904:Bend7;Liver:5061554-5063904:Sephs1;Liver:5061554-5063904:Phyh;Liver:5061554-5063904:Mcm10;Liver:5061554-5063904:Optn;Liver:5061554-5063904:Ccdc3
chr2	5057884	5063904	MC3T3-E1:5061564-5063904:Sephs1;MC3T3-E1:5061564-5063904:Phyh;MC3T3-E1:5061564-5063904:Mcm10;MC3T3-E1:5061564-5063904:Optn;G1E-ER4:5062054-5063904:Sephs1;G1E-ER4:5062054-5063904:Phyh;G1E-ER4:5062054-5063904:Mcm10;G1E-ER4:5062054-5063904:Optn;Erythroid_spleen:5062134-5063904:Mcm10;Erythroid_spleen:5062134-5063904:Optn
chr2	5057884	5063904	Lung_neonate:5062284-5063904:Bend7;Lung_neonate:5062284-5063904:Sephs1;Lung_neonate:5062284-5063904:Phyh;Lung_neonate:5062284-5063904:Gm13194;Lung_neonate:5062284-5063904:Gm13192;Lung_neonate:5062284-5063904:Mcm10;Lung_neonate:5062284-5063904:Ccdc3;Lung_neonate:5062284-5063904:Gm13198;Cerebellum:5062294-5063904:Sephs1;Cerebellum:5062294-5063904:Phyh
chr2	5057884	5063904	Cerebellum:5062294-5063904:Gm13194;Cerebellum:5062294-5063904:Ucma;Cerebellum:5062294-5063904:4930551O13Rik;Cerebellum:5062294-5063904:Optn;Cerebellum:5062294-5063904:Ccdc3;Intestine:5062544-5063904:Bend7;Intestine:5062544-5063904:Sephs1;Intestine:5062544-5063904:Phyh;Intestine:5062544-5063904:Mcm10;Intestine:5062544-5063904:Optn
chr2	5057884	5063904	Intestine:5062544-5063904:Ccdc3;MEL:5062544-5063904:Gm13176;MEL:5062544-5063904:Sephs1;MEL:5062544-5063904:Gm13194;MEL:5062544-5063904:Gm13192;MEL:5062544-5063904:Mcm10;MEL:5062544-5063904:Optn;WAT:5062574-5063904:Sephs1;WAT:5062574-5063904:Phyh;WAT:5062574-5063904:Gm13194
chr2	5057884	5063904	WAT:5062574-5063904:Gm13193;WAT:5062574-5063904:Gm13192;WAT:5062574-5063904:Mcm10;WAT:5062574-5063904:Optn;WAT:5062574-5063904:Ccdc3;WAT:5062574-5063904:Gm13198;WAT:5062574-5063904:Gm16934;WAT:5062574-5063904:Gm13197;Limb_E11.5:5062614-5063904:Sephs1;Limb_E11.5:5062614-5063904:Phyh
chr2	5057884	5063904	Limb_E11.5:5062614-5063904:Gm13194;Limb_E11.5:5062614-5063904:Mcm10;Limb_E11.5:5062614-5063904:Optn;Limb_E11.5:5062614-5063904:Ccdc3;ESC_J1:5062654-5063904:Sephs1;ESC_J1:5062654-5063904:Phyh;ESC_J1:5062654-5063904:Gm13194;ESC_J1:5062654-5063904:Gm13192;ESC_J1:5062654-5063904:Mcm10;Lung:5062734-5063904:Bend7
chr2	5057884	5063904	Lung:5062734-5063904:Sephs1;Lung:5062734-5063904:Mcm10;Lung:5062734-5063904:Optn;Lung:5062734-5063904:Ccdc3;Kidney:5062744-5063904:Bend7;Kidney:5062744-5063904:Sephs1;Kidney:5062744-5063904:Phyh;Kidney:5062744-5063904:Gm13194;Kidney:5062744-5063904:4930551O13Rik;Kidney:5062744-5063904:Optn
chr2	5057884	5063904	Kidney:5062744-5063904:Ccdc3;Heart:5062754-5063904:Sephs1;Heart:5062754-5063904:Phyh;Heart:5062754-5063904:Mcm10;Heart:5062754-5063904:Optn;Heart:5062754-5063904:Ccdc3;Th1:5062814-5063904:Gm13196;Th1:5062814-5063904:Sephs1;Th1:5062814-5063904:Phyh;Th1:5062814-5063904:Gm13194
chr2	5057884	5063904	Th1:5062814-5063904:Mcm10;Th1:5062814-5063904:Optn;Th1:5062814-5063904:Gm13198;Lung_E14.5:5062864-5063904:Gm13176;Lung_E14.5:5062864-5063904:Sephs1;Lung_E14.5:5062864-5063904:Phyh;Lung_E14.5:5062864-5063904:Mcm10;Lung_E14.5:5062864-5063904:Optn;Peritoneal_macrophage:5063114-5063904:Sephs1;Peritoneal_macrophage:5063114-5063904:Phyh
chr2	5057884	5063904	Peritoneal_macrophage:5063114-5063904:Mcm10;Peritoneal_macrophage:5063114-5063904:Optn;Neuron_cortical:5063164-5063904:Sephs1;Neuron_cortical:5063164-5063904:Phyh;Neuron_cortical:5063164-5063904:Gm13193;Neuron_cortical:5063164-5063904:Ucma;C3H10Thalf:5063174-5063904:Sephs1;C3H10Thalf:5063174-5063904:Gm13192;C3H10Thalf:5063174-5063904:Mcm10;C3H10Thalf:5063174-5063904:4930551O13Rik
chr2	5057884	5063904	C3H10Thalf:5063174-5063904:Optn;C3H10Thalf:5063174-5063904:Ccdc3;Liver_E14.5:5063294-5063904:Sephs1;Liver_E14.5:5063294-5063904:Phyh;Liver_E14.5:5063294-5063904:Gm13194;Liver_E14.5:5063294-5063904:Gm13192;Liver_E14.5:5063294-5063904:Mcm10;Liver_E14.5:5063294-5063904:4930551O13Rik;Liver_E14.5:5063294-5063904:Optn;Liver_E14.5:5063294-5063904:Ccdc3
chr2	5057884	5063904	CD8+:5063374-5063904:Gm13196;CD8+:5063374-5063904:Sephs1;CD8+:5063374-5063904:Phyh;CD8+:5063374-5063904:Mcm10;Rib_chondrocyte_P1:5063434-5063904:Sephs1;Rib_chondrocyte_P1:5063434-5063904:Phyh;Rib_chondrocyte_P1:5063434-5063904:Ucma;Rib_chondrocyte_P1:5063434-5063904:Mcm10;ZHBTc4:5063434-5063904:Sephs1;ZHBTc4:5063434-5063904:Gm13194
chr2	5057884	5063904	ZHBTc4:5063434-5063904:Mcm10;ZHBTc4:5063434-5063904:Gm13198;Stomach_neonate:5063464-5063904:Sephs1;Stomach_neonate:5063464-5063904:Phyh;Stomach_neonate:5063464-5063904:Mcm10;Stomach_neonate:5063464-5063904:Optn;Stomach_neonate:5063464-5063904:Ccdc3;Stomach_neonate:5063464-5063904:Gm13198;Bone_marrow:5063504-5063904:Sephs1;Bone_marrow:5063504-5063904:Phyh
chr2	5057884	5063904	Bone_marrow:5063504-5063904:Gm13194;Bone_marrow:5063504-5063904:Gm13193;Bone_marrow:5063504-5063904:Ucma;Bone_marrow:5063504-5063904:Mcm10;Bone_marrow:5063504-5063904:4930551O13Rik;Bone_marrow:5063504-5063904:Optn;Bone_marrow:5063504-5063904:Ccdc3;Bone_marrow:5063504-5063904:Gm13198;Bone_marrow:5063504-5063904:Gm13197;NPC:5063514-5063904:Sephs1
chr2	5057884	5063904	NPC:5063514-5063904:Phyh;NPC:5063514-5063904:Gm13194;NPC:5063514-5063904:Ucma;NPC:5063514-5063904:Mcm10;NPC:5063514-5063904:4930551O13Rik;NPC:5063514-5063904:Ccdc3;NPC:5063514-5063904:Gm13198;NPC:5063514-5063904:Gm16934;Testis:5063574-5063904:Phyh;Testis:5063574-5063904:Mcm10
chr2	5057884	5063904	Testis:5063574-5063904:Optn;Testis:5063574-5063904:Ccdc3;EpiLC:5063794-5063904:Sephs1;EpiLC:5063794-5063904:Phyh;EpiLC:5063794-5063904:Gm13194;EpiLC:5063794-5063904:Gm13193;EpiLC:5063794-5063904:Ucma;EpiLC:5063794-5063904:Mcm10;EpiLC:5063794-5063904:Optn
chr2	5087494	5088194	WAT:5087494-5088194:Sephs1;WAT:5087494-5088194:Phyh;WAT:5087494-5088194:Gm13194;WAT:5087494-5088194:Gm13193;WAT:5087494-5088194:Gm13192;WAT:5087494-5088194:Ucma;WAT:5087494-5088194:Mcm10;WAT:5087494-5088194:Optn;WAT:5087494-5088194:Ccdc3;WAT:5087494-5088194:Gm13198
chr2	5087494	5088194	WAT:5087494-5088194:Gm16934;WAT:5087494-5088194:Gm13197
chr2	5110174	5114004	EpiLC:5110174-5112344:Phyh;EpiLC:5110174-5112344:Gm13194;EpiLC:5110174-5112344:Gm13193;EpiLC:5110174-5112344:Ucma;EpiLC:5110174-5112344:Mcm10;NPC:5112324-5114004:Sephs1;NPC:5112324-5114004:Gm13194;NPC:5112324-5114004:Mcm10;NPC:5112324-5114004:4930551O13Rik;NPC:5112324-5114004:Ccdc3
chr2	5110174	5114004	NPC:5112324-5114004:Gm13198;NPC:5112324-5114004:Gm16934;MEL:5112634-5113344:Sephs1;MEL:5112634-5113344:Gm13194;MEL:5112634-5113344:Gm13192;MEL:5112634-5113344:Mcm10;MEL:5112634-5113344:Optn;Lung_E14.5:5112654-5113754:Mcm10;Lung_E14.5:5112654-5113754:Optn;Lung_E14.5:5112654-5113754:Ccdc3
chr2	5116204	5118244	NPC:5116204-5118244:Sephs1;NPC:5116204-5118244:Phyh;NPC:5116204-5118244:Gm13194;NPC:5116204-5118244:Ucma;NPC:5116204-5118244:Mcm10;NPC:5116204-5118244:Optn;NPC:5116204-5118244:Ccdc3;NPC:5116204-5118244:Gm13198;NPC:5116204-5118244:Gm16934;Peritoneal_macrophage:5116254-5116654:Sephs1
chr2	5116204	5118244	Peritoneal_macrophage:5116254-5116654:Gm13194;Peritoneal_macrophage:5116254-5116654:Mcm10;Peritoneal_macrophage:5116254-5116654:Optn;Peritoneal_macrophage:5116254-5116654:Ccdc3;Brain_E14.5:5116854-5117374:Sephs1;Brain_E14.5:5116854-5117374:Mcm10;Brain_E14.5:5116854-5117374:Optn;Brain_E14.5:5116854-5117374:Ccdc3
chr2	5138304	5141224	ESC_J1:5138304-5141224:Gm13194;ESC_J1:5138304-5141224:Gm13192;ESC_J1:5138304-5141224:Mcm10;EpiLC:5138304-5138774:Sephs1;EpiLC:5138304-5138774:Phyh;EpiLC:5138304-5138774:Gm13193;EpiLC:5138304-5138774:Ucma;EpiLC:5138304-5138774:Mcm10;EpiLC:5138304-5138774:Optn;Limb_E11.5:5138304-5138794:Sephs1
chr2	5138304	5141224	Limb_E11.5:5138304-5138794:Phyh;Limb_E11.5:5138304-5138794:Gm13194;Limb_E11.5:5138304-5138794:Mcm10;Limb_E11.5:5138304-5138794:Optn;Limb_E11.5:5138304-5138794:Ccdc3
chr2	5147104	5149074	3T3-L1:5147104-5149074:Mcm10;3T3-L1:5147104-5149074:Optn;3T3-L1:5147104-5149074:Gm16934
chr2	5159834	5167904	3T3-L1:5159834-5167904:Phyh;3T3-L1:5159834-5167904:Optn;3T3-L1:5159834-5167904:Ccdc3;3T3-L1:5159834-5167904:Gm16934;WAT:5165574-5166614:Sephs1;WAT:5165574-5166614:Phyh;WAT:5165574-5166614:Gm13194;WAT:5165574-5166614:Gm13193;WAT:5165574-5166614:Gm13192;WAT:5165574-5166614:Mcm10
chr2	5159834	5167904	WAT:5165574-5166614:Optn;WAT:5165574-5166614:Ccdc3;WAT:5165574-5166614:Gm13198;WAT:5165574-5166614:Gm16934;Uterus:5165704-5166544:Gm13194;Uterus:5165704-5166544:Gm13192;Uterus:5165704-5166544:Mcm10;Uterus:5165704-5166544:Optn;Uterus:5165704-5166544:Ccdc3;Heart:5165834-5166274:Sephs1
chr2	5159834	5167904	Heart:5165834-5166274:Phyh;Heart:5165834-5166274:Mcm10;Heart:5165834-5166274:Optn;Heart:5165834-5166274:Ccdc3
chr2	5173534	5177494	3T3-L1:5173534-5175564:Mcm10;3T3-L1:5173534-5175564:Optn;3T3-L1:5173534-5175564:Ccdc3;3T3-L1:5173534-5175564:Gm16934;Th1:5174634-5177494:Sephs1;Th1:5174634-5177494:Phyh;Th1:5174634-5177494:Gm13194;Th1:5174634-5177494:Mcm10;Th1:5174634-5177494:Ccdc3;Th1:5174634-5177494:Gm13198
chr2	5213774	5223934	3T3-L1:5213774-5223934:Mcm10;3T3-L1:5213774-5223934:Optn;3T3-L1:5213774-5223934:Ccdc3;3T3-L1:5213774-5223934:Gm16934;BAT:5218344-5220844:Gm13194;BAT:5218344-5220844:Gm13192;BAT:5218344-5220844:Optn;BAT:5218344-5220844:Ccdc3;BAT:5218344-5220844:Gm13198;BAT:5218344-5220844:Gm16934
chr2	5213774	5223934	BAT:5218344-5220844:U2;BAT:5218344-5220844:Gm13197;Liver:5218344-5220844:Sephs1;Liver:5218344-5220844:Phyh;Liver:5218344-5220844:Mcm10;Liver:5218344-5220844:Optn;Liver:5218344-5220844:Ccdc3;Large_intestine_epithelial:5218354-5220754:Phyh;Large_intestine_epithelial:5218354-5220754:Gm13194;Large_intestine_epithelial:5218354-5220754:Gm13192
chr2	5213774	5223934	Large_intestine_epithelial:5218354-5220754:Mcm10;Large_intestine_epithelial:5218354-5220754:Optn;Large_intestine_epithelial:5218354-5220754:Ccdc3;Large_intestine_epithelial:5218354-5220754:Gm16934;Spermatid:5218664-5219704:Mcm10;Spermatid:5218664-5219704:Ccdc3;Kidney:5218734-5219824:Sephs1;Kidney:5218734-5219824:Phyh;Kidney:5218734-5219824:Mcm10;Kidney:5218734-5219824:Optn
chr2	5213774	5223934	Kidney:5218734-5219824:Ccdc3;Kidney:5218734-5219824:Gm16934;ESC_J1:5219084-5221454:Phyh;ESC_J1:5219084-5221454:Gm13192;ESC_J1:5219084-5221454:Mcm10;V6.5:5219234-5221054:Phyh;V6.5:5219234-5221054:Gm13194;V6.5:5219234-5221054:Gm13193;V6.5:5219234-5221054:Mcm10;ZHBTc4:5219684-5220604:Gm13194
chr2	5213774	5223934	ZHBTc4:5219684-5220604:Ccdc3;ZHBTc4:5219684-5220604:Gm13198;EpiLC:5219954-5220364:Phyh;EpiLC:5219954-5220364:Gm13193;EpiLC:5219954-5220364:Mcm10;EpiLC:5219954-5220364:Optn
chr2	5235074	5247834	3T3-L1:5235074-5247834:Mcm10;3T3-L1:5235074-5247834:Mcm10;3T3-L1:5235074-5247834:Mcm10;3T3-L1:5235074-5247834:Optn;3T3-L1:5235074-5247834:Optn;3T3-L1:5235074-5247834:Optn;3T3-L1:5235074-5247834:Ccdc3;3T3-L1:5235074-5247834:Ccdc3;3T3-L1:5235074-5247834:Ccdc3;3T3-L1:5235074-5247834:Gm16934
chr2	5235074	5247834	3T3-L1:5235074-5247834:Gm16934;3T3-L1:5235074-5247834:Gm16934;Cerebellum_neonate:5235634-5238654:Phyh;Cerebellum_neonate:5235634-5238654:Gm13194;Cerebellum_neonate:5235634-5238654:Ucma;Cerebellum_neonate:5235634-5238654:Mcm10;Cerebellum_neonate:5235634-5238654:Optn;Cerebellum:5235794-5238494:Sephs1;Cerebellum:5235794-5238494:Phyh;Cerebellum:5235794-5238494:Ucma
chr2	5235074	5247834	Cerebellum:5235794-5238494:Optn;Cerebellum:5235794-5238494:Ccdc3;Cerebellum:5235794-5238494:Gm13198;Limb_E14.5:5240954-5242274:Sephs1;Limb_E14.5:5240954-5242274:Gm13194;Limb_E14.5:5240954-5242274:Mcm10;Limb_E14.5:5240954-5242274:Optn;Limb_E14.5:5240954-5242274:Ccdc3;Limb_E14.5:5240954-5242274:Gm16934;Cerebellum_neonate:5240984-5242664:Phyh
chr2	5235074	5247834	Cerebellum_neonate:5240984-5242664:Gm13194;Cerebellum_neonate:5240984-5242664:Ucma;Cerebellum_neonate:5240984-5242664:Mcm10;Cerebellum_neonate:5240984-5242664:Optn;Cerebellum:5241034-5242564:Sephs1;Cerebellum:5241034-5242564:Phyh;Cerebellum:5241034-5242564:Ucma;Cerebellum:5241034-5242564:Optn;Cerebellum:5241034-5242564:Ccdc3;Kidney:5243434-5243974:Phyh
chr2	5235074	5247834	Kidney:5243434-5243974:Gm13194;Kidney:5243434-5243974:Mcm10;Kidney:5243434-5243974:Optn;Kidney:5243434-5243974:Ccdc3;Kidney:5243434-5243974:Gm16934
chr2	5313274	5320084	MC3T3-E1:5313274-5320084:Mcm10;MC3T3-E1:5313274-5320084:Mcm10;MC3T3-E1:5313274-5320084:Optn;MC3T3-E1:5313274-5320084:Ccdc3;Hindbrain_E11.5:5314084-5315774:Mcm10;3T3-L1:5314254-5319504:Mcm10;3T3-L1:5314254-5319504:Mcm10;3T3-L1:5314254-5319504:Mcm10;3T3-L1:5314254-5319504:Ccdc3;3T3-L1:5314254-5319504:Ccdc3
chr2	5313274	5320084	3T3-L1:5314254-5319504:Ccdc3;3T3-L1:5314254-5319504:Gm16934;3T3-L1:5314254-5319504:Gm16934;3T3-L1:5314254-5319504:Gm16934;3T3-L1:5314254-5319504:Cdc123;3T3-L1:5314254-5319504:Cdc123;ESC_NPC:5314394-5315364:Gm13192;ESC_NPC:5314394-5315364:Optn;ESC_NPC:5314394-5315364:Gm13198;Stomach_neonate:5314804-5316854:Mcm10
chr2	5313274	5320084	Stomach_neonate:5314804-5316854:Optn;Stomach_neonate:5314804-5316854:Ccdc3;MEL:5315834-5317354:Nudt5;MEL:5315834-5317354:Cdc123;Lung_E14.5:5316174-5317394:Ccdc3;MEL:5318414-5320034:Nudt5;MEL:5318414-5320034:Cdc123
chr2	5378054	5383714	Cerebellum_neonate:5378054-5383714:Mcm10;Cerebellum_neonate:5378054-5383714:Mcm10;Cerebellum_neonate:5378054-5383714:Optn;Cerebellum_neonate:5378054-5383714:Optn;Cerebellum_neonate:5378054-5383714:Cdc123;PDC:5378074-5379894:Mcm10;PDC:5378074-5379894:Gm13216;Pro-B_BM:5378494-5379764:Mcm10;Pro-B_BM:5378494-5379764:Gm13216;Cerebellum:5378504-5380174:Ccdc3
chr2	5378054	5383714	Kidney:5378514-5379654:Optn;Kidney:5378514-5379654:Ccdc3;Kidney:5378514-5379654:Camk1d;Th2:5378524-5379524:Gm13216;G1E-ER4:5378724-5379634:Optn;G1E-ER4:5378724-5379634:Camk1d;G1E-ER4:5378724-5379634:Cdc123;ESC_KH2:5378774-5379914:Optn;ESC_KH2:5378774-5379914:Gm13216;Uterus:5378794-5379534:Optn
chr2	5378054	5383714	Uterus:5378794-5379534:Gm13216;Neuron_cortical:5378814-5379814:Optn;CD4+:5378824-5379594:Mcm10;CD4+:5378824-5379594:Gm13216;CD4+:5378824-5379594:Camk1d;MC3T3-E1:5378834-5379644:Mcm10;MC3T3-E1:5378834-5379644:Optn;ESC_J1:5378874-5379724:Mcm10;ESC_J1:5378874-5379724:Gm13216;Treg_cell:5378874-5379524:Mcm10
chr2	5378054	5383714	416B:5378884-5379524:Mcm10;416B:5378884-5379524:Optn;416B:5378884-5379524:Ccdc3;416B:5378884-5379524:Camk1d;416B:5378884-5379524:Gm13384;Hepatocyte:5378884-5379524:Mcm10;Hepatocyte:5378884-5379524:Optn;Lung:5378884-5379524:Camk1d;Pre-pro-B:5378884-5379534:Gm13198;Pre-pro-B:5378884-5379534:Gm13216
chr2	5378054	5383714	CD19+:5378894-5379444:Ccdc3;CD19+:5378894-5379444:U2;CD19+:5378894-5379444:Camk1d;CD8+:5378894-5379524:Mcm10;CD8+:5378894-5379524:Gm13216;NPC:5378894-5379534:Gm13194;NPC:5378894-5379534:Ccdc3;ZHBTc4:5378894-5379524:Gm13216;3T3-L1:5378934-5379694:Cdc123;NKT:5378934-5379514:Gm13216
chr2	5378054	5383714	V6.5:5378934-5379554:Gm13193;CD4+Treg:5378944-5379504:Mcm10;BAT:5378954-5379534:Gm13197;Heart:5378954-5379554:Ccdc3;Heart:5378954-5379554:Camk1d;Dendritic_cell:5378964-5379514:Mcm10;Dendritic_cell:5378964-5379514:Optn;Dendritic_cell:5378964-5379514:Gm13197;Dendritic_cell:5378964-5379514:Gm13216;Peritoneal_macrophage:5378964-5379554:Optn
chr2	5378054	5383714	Peritoneal_macrophage:5378964-5379554:Gm13216;Peritoneal_macrophage:5378964-5379554:Cdc123;HFSC:5378974-5379524:Phyh;HFSC:5378974-5379524:Gm13194;HFSC:5378974-5379524:Optn;HFSC:5378974-5379524:Ccdc3;HFSC:5378974-5379524:Gm16934;HFSC:5378974-5379524:Gm13197;HFSC:5378974-5379524:Gm13216;CD4+CD8+:5378984-5379604:Gm13197
chr2	5378054	5383714	CD4+CD8+:5378984-5379604:Gm13216;CD4+CD8+:5378984-5379604:Camk1d;Pancreatic_islet:5378984-5379524:Optn;Bone_marrow:5378994-5379514:Ccdc3;Bone_marrow:5378994-5379514:Gm13197;Bone_marrow:5378994-5379514:Gm13216;Bone_marrow:5378994-5379514:Camk1d;CMP:5378994-5379514:4930551O13Rik;CMP:5378994-5379514:Optn;CMP:5378994-5379514:Gm13198
chr2	5378054	5383714	GMP:5378994-5379514:Phyh;GMP:5378994-5379514:Mcm10;GMP:5378994-5379514:Gm13216;Striatum:5378994-5379514:Phyh;Striatum:5378994-5379514:Gm13192;Striatum:5378994-5379514:Optn;Striatum:5378994-5379514:Ccdc3;Striatum:5378994-5379514:Gm16934;Striatum:5378994-5379514:Gm13197;Striatum:5378994-5379514:Gm13216
chr2	5378054	5383714	Striatum:5378994-5379514:Camk1d;Striatum:5378994-5379514:Gm13199;AtT-20:5379014-5379494:Mcm10;AtT-20:5379014-5379494:Gm13216;ESC_NPC:5379014-5379514:Gm13198;ESC_NPC:5379014-5379514:Gm13216;Spermatid:5379024-5379374:Mcm10;MEL:5379044-5379524:Nudt5;MEL:5379044-5379524:Cdc123;Liver_E14.5:5379124-5379484:Camk1d
chr2	5378054	5383714	CH12:5379134-5379534:Gm13216;Erythroid_spleen:5379134-5379514:Optn;Cerebellum:5381694-5383234:Ccdc3
chr2	5415574	5419384	Dendritic_cell:5415574-5419384:Gm13197;CH12:5416294-5419324:Gm13216;MEL:5417124-5418334:Nudt5;MEL:5417124-5418334:Cdc123
chr2	5454114	5460354	G1E-ER4:5454114-5458844:Camk1d;G1E-ER4:5454114-5458844:Cdc123;MEL:5455654-5456834:Nudt5;MEL:5455654-5456834:Cdc123;Large_intestine_epithelial:5455754-5460354:Phyh;Large_intestine_epithelial:5455754-5460354:Camk1d;Large_intestine_epithelial:5455754-5460354:Cdc123
chr2	5498934	5501274	MC3T3-E1:5498934-5501274:Optn;MC3T3-E1:5498934-5501274:Cdc123;MC3T3-E1:5498934-5501274:Gm13199;Heart:5499434-5500064:Ccdc3;Heart:5499434-5500064:Camk1d
chr2	5506804	5511154	3T3-L1:5506804-5508734:Camk1d;3T3-L1:5506804-5508734:Nudt5;3T3-L1:5506804-5508734:Cdc123;3T3-L1:5506804-5508734:Gm13199;3T3-L1:5506804-5508734:Dhtkd1;3T3-L1:5506804-5508734:Upf2;Large_intestine_epithelial:5507954-5511154:Gm13216;Large_intestine_epithelial:5507954-5511154:Camk1d;Large_intestine_epithelial:5507954-5511154:Nudt5;Large_intestine_epithelial:5507954-5511154:Cdc123
chr2	5506804	5511154	Large_intestine_epithelial:5507954-5511154:Upf2
chr2	5513504	5516974	Th2:5513504-5514034:Gm13216;MEL:5513524-5514604:Camk1d;MEL:5513524-5514604:Nudt5;MEL:5513524-5514604:Cdc123;MEL:5513524-5514604:Gm13199;MEL:5513524-5514604:Upf2;MC3T3-E1:5513594-5516974:Gm13216
chr2	5572004	5580514	Prostate:5572004-5580514:Gm13216;Prostate:5572004-5580514:Camk1d;Prostate:5572004-5580514:Nudt5;Prostate:5572004-5580514:Cdc123;Prostate:5572004-5580514:Sec61a2;Prostate:5572004-5580514:Dhtkd1;Prostate:5572004-5580514:Upf2;NPC:5576424-5579074:Ccdc3;NPC:5576424-5579074:Camk1d;NPC:5576424-5579074:Nudt5
chr2	5572004	5580514	NPC:5576424-5579074:Cdc123;NPC:5576424-5579074:Gm13199;NPC:5576424-5579074:Sec61a2;NPC:5576424-5579074:Dhtkd1;Lung_E14.5:5577144-5578604:Gm13216;Lung_E14.5:5577144-5578604:Cdc123;Lung_E14.5:5577144-5578604:Gm13199
chr2	5588914	5593314	Prostate:5588914-5593314:Gm13216;Prostate:5588914-5593314:Camk1d;Prostate:5588914-5593314:Nudt5;Prostate:5588914-5593314:Cdc123;Prostate:5588914-5593314:Sec61a2;Prostate:5588914-5593314:Dhtkd1;Prostate:5588914-5593314:Upf2;Pancreas:5590004-5590794:Gm13216;Pancreas:5590004-5590794:Nudt5;Pancreas:5590004-5590794:Cdc123
chr2	5588914	5593314	Pancreas:5590004-5590794:Gm13199;Pancreas:5590004-5590794:Sec61a2;Pancreas:5590004-5590794:Upf2;Liver:5590084-5590814:Camk1d;Liver:5590084-5590814:Nudt5;Liver:5590084-5590814:Cdc123;Liver:5590084-5590814:Sec61a2;Liver:5590084-5590814:Dhtkd1
chr2	5593874	5603554	Prostate:5593874-5601944:Gm13216;Prostate:5593874-5601944:Camk1d;Prostate:5593874-5601944:Camk1d;Prostate:5593874-5601944:Nudt5;Prostate:5593874-5601944:Nudt5;Prostate:5593874-5601944:Cdc123;Prostate:5593874-5601944:Cdc123;Prostate:5593874-5601944:Sec61a2;Prostate:5593874-5601944:Sec61a2;Prostate:5593874-5601944:Dhtkd1
chr2	5593874	5603554	Prostate:5593874-5601944:Upf2;Prostate:5593874-5601944:Upf2;Large_intestine_epithelial:5593954-5603554:Gm13216;Large_intestine_epithelial:5593954-5603554:Gm13216;Large_intestine_epithelial:5593954-5603554:Gm13216;Large_intestine_epithelial:5593954-5603554:Camk1d;Large_intestine_epithelial:5593954-5603554:Camk1d;Large_intestine_epithelial:5593954-5603554:Camk1d;Large_intestine_epithelial:5593954-5603554:Nudt5;Large_intestine_epithelial:5593954-5603554:Nudt5
chr2	5593874	5603554	Large_intestine_epithelial:5593954-5603554:Nudt5;Large_intestine_epithelial:5593954-5603554:Cdc123;Large_intestine_epithelial:5593954-5603554:Cdc123;Large_intestine_epithelial:5593954-5603554:Cdc123;Large_intestine_epithelial:5593954-5603554:Gm13199;Large_intestine_epithelial:5593954-5603554:Gm13199;Large_intestine_epithelial:5593954-5603554:Gm13199;Large_intestine_epithelial:5593954-5603554:Upf2;Large_intestine_epithelial:5593954-5603554:Upf2;Large_intestine_epithelial:5593954-5603554:Upf2
chr2	5593874	5603554	Neuron_cortical:5595054-5597634:Gm13216;Neuron_cortical:5595054-5597634:Dhtkd1;G1E-ER4:5595254-5602234:Gm13216;G1E-ER4:5595254-5602234:Gm13216;G1E-ER4:5595254-5602234:Gm13216;G1E-ER4:5595254-5602234:Camk1d;G1E-ER4:5595254-5602234:Camk1d;G1E-ER4:5595254-5602234:Camk1d;G1E-ER4:5595254-5602234:Nudt5;G1E-ER4:5595254-5602234:Nudt5
chr2	5593874	5603554	G1E-ER4:5595254-5602234:Cdc123;G1E-ER4:5595254-5602234:Cdc123;G1E-ER4:5595254-5602234:Cdc123;G1E-ER4:5595254-5602234:Gm13199;G1E-ER4:5595254-5602234:Gm13199;G1E-ER4:5595254-5602234:Gm13199;G1E-ER4:5595254-5602234:Sec61a2;G1E-ER4:5595254-5602234:Sec61a2;G1E-ER4:5595254-5602234:Sec61a2;G1E-ER4:5595254-5602234:Upf2
chr2	5593874	5603554	ESC_NPC:5595644-5596404:Gm13216;Stomach_neonate:5599974-5601074:Gm13216;Stomach_neonate:5599974-5601074:Nudt5;Stomach_neonate:5599974-5601074:Cdc123;Stomach_neonate:5599974-5601074:Gm13199;Stomach_neonate:5599974-5601074:Sec61a2;Liver:5600174-5601284:Camk1d;Liver:5600174-5601284:Nudt5;Liver:5600174-5601284:Cdc123;Liver:5600174-5601284:Sec61a2
chr2	5593874	5603554	CH12:5600224-5602214:Gm13216;CH12:5600224-5602214:Gm13216;CH12:5600224-5602214:Cdc123;CH12:5600224-5602214:Cdc123;CH12:5600224-5602214:Gm13199;CH12:5600224-5602214:Gm13199;CH12:5600224-5602214:Sec61a2;CH12:5600224-5602214:Sec61a2;CH12:5600224-5602214:Upf2;CH12:5600224-5602214:Upf2
chr2	5593874	5603554	3T3-L1:5601954-5602854:Gm13216;3T3-L1:5601954-5602854:Camk1d;3T3-L1:5601954-5602854:Nudt5;3T3-L1:5601954-5602854:Cdc123;3T3-L1:5601954-5602854:Gm13199;3T3-L1:5601954-5602854:Sec61a2;3T3-L1:5601954-5602854:Dhtkd1;3T3-L1:5601954-5602854:Upf2
chr2	5604554	5622154	Large_intestine_epithelial:5604554-5622154:Gm13216;Large_intestine_epithelial:5604554-5622154:Gm13216;Large_intestine_epithelial:5604554-5622154:Gm13216;Large_intestine_epithelial:5604554-5622154:Camk1d;Large_intestine_epithelial:5604554-5622154:Camk1d;Large_intestine_epithelial:5604554-5622154:Camk1d;Large_intestine_epithelial:5604554-5622154:Nudt5;Large_intestine_epithelial:5604554-5622154:Nudt5;Large_intestine_epithelial:5604554-5622154:Nudt5;Large_intestine_epithelial:5604554-5622154:Cdc123
chr2	5604554	5622154	Large_intestine_epithelial:5604554-5622154:Cdc123;Large_intestine_epithelial:5604554-5622154:Cdc123;Large_intestine_epithelial:5604554-5622154:Gm13199;Large_intestine_epithelial:5604554-5622154:Gm13199;Large_intestine_epithelial:5604554-5622154:Gm13199;Large_intestine_epithelial:5604554-5622154:Upf2;Large_intestine_epithelial:5604554-5622154:Upf2;Large_intestine_epithelial:5604554-5622154:Upf2;MC3T3-E1:5604754-5616194:Gm13216;MC3T3-E1:5604754-5616194:Camk1d
chr2	5604554	5622154	MC3T3-E1:5604754-5616194:Nudt5;MC3T3-E1:5604754-5616194:Nudt5;MC3T3-E1:5604754-5616194:Cdc123;MC3T3-E1:5604754-5616194:Cdc123;MC3T3-E1:5604754-5616194:Gm13199;MC3T3-E1:5604754-5616194:Gm13199;MC3T3-E1:5604754-5616194:Sec61a2;MC3T3-E1:5604754-5616194:Sec61a2;MC3T3-E1:5604754-5616194:Upf2;MEL:5605404-5606364:Gm13216
chr2	5604554	5622154	MEL:5605404-5606364:Nudt5;MEL:5605404-5606364:Cdc123;MEL:5605404-5606364:Gm13199;MEL:5605404-5606364:Gm13267;MEL:5605404-5606364:Dhtkd1;MEL:5605404-5606364:Upf2;Prostate:5609124-5621114:Camk1d;Prostate:5609124-5621114:Camk1d;Prostate:5609124-5621114:Nudt5;Prostate:5609124-5621114:Nudt5
chr2	5604554	5622154	Prostate:5609124-5621114:Cdc123;Prostate:5609124-5621114:Cdc123;Prostate:5609124-5621114:Sec61a2;Prostate:5609124-5621114:Sec61a2;Prostate:5609124-5621114:Upf2;Prostate:5609124-5621114:Upf2;G1E-ER4:5610764-5617444:Gm13216;G1E-ER4:5610764-5617444:Camk1d;G1E-ER4:5610764-5617444:Nudt5;G1E-ER4:5610764-5617444:Cdc123
chr2	5604554	5622154	G1E-ER4:5610764-5617444:Gm13199;G1E-ER4:5610764-5617444:Sec61a2;G1E-ER4:5610764-5617444:Upf2;Neuron_cortical:5611684-5616114:Camk1d;Neuron_cortical:5611684-5616114:Nudt5;Neuron_cortical:5611684-5616114:Cdc123;Neuron_cortical:5611684-5616114:Gm13199;3T3-L1:5611774-5616274:Gm13216;3T3-L1:5611774-5616274:Camk1d;3T3-L1:5611774-5616274:Nudt5
chr2	5604554	5622154	3T3-L1:5611774-5616274:Cdc123;3T3-L1:5611774-5616274:Gm13199;3T3-L1:5611774-5616274:Sec61a2;3T3-L1:5611774-5616274:Dhtkd1;3T3-L1:5611774-5616274:Upf2;G1E:5611974-5616334:Gm13216;G1E:5611974-5616334:Nudt5;G1E:5611974-5616334:Cdc123;G1E:5611974-5616334:Gm13199;G1E:5611974-5616334:Sec61a2
chr2	5604554	5622154	G1E:5611974-5616334:Upf2;CD4+:5612044-5616394:Gm13216;CD4+:5612044-5616394:Camk1d;CD4+:5612044-5616394:Nudt5;CD4+:5612044-5616394:Cdc123;CD4+:5612044-5616394:Gm13199;CD4+:5612044-5616394:Sec61a2;CD4+:5612044-5616394:Upf2;CD4+CD8+:5612314-5615544:Gm13197;CD4+CD8+:5612314-5615544:Gm13216
chr2	5604554	5622154	CD4+CD8+:5612314-5615544:Camk1d;CD4+CD8+:5612314-5615544:Nudt5;CD4+CD8+:5612314-5615544:Cdc123;CD4+CD8+:5612314-5615544:Gm13199;CD4+CD8+:5612314-5615544:Sec61a2;CD4+CD8+:5612314-5615544:Upf2;EpiLC:5612424-5615684:Nudt5;EpiLC:5612424-5615684:Cdc123;EpiLC:5612424-5615684:Gm13199;EpiLC:5612424-5615684:Sec61a2
chr2	5604554	5622154	EpiLC:5612424-5615684:Upf2;Thymus:5612424-5615244:Camk1d;Thymus:5612424-5615244:Nudt5;Thymus:5612424-5615244:Cdc123;Thymus:5612424-5615244:Sec61a2;Thymus:5612424-5615244:Upf2;NPC:5612554-5615674:Camk1d;NPC:5612554-5615674:Nudt5;NPC:5612554-5615674:Cdc123;NPC:5612554-5615674:Gm13199
chr2	5604554	5622154	NPC:5612554-5615674:Sec61a2;NPC:5612554-5615674:Dhtkd1;NPC:5612554-5615674:Upf2;Pre-pro-B:5612614-5615114:Gm13216;Pre-pro-B:5612614-5615114:Camk1d;Pre-pro-B:5612614-5615114:Upf2;Liver_E14.5:5612744-5615814:Gm13216;Liver_E14.5:5612744-5615814:Camk1d;Liver_E14.5:5612744-5615814:Nudt5;Liver_E14.5:5612744-5615814:Cdc123
chr2	5604554	5622154	Liver_E14.5:5612744-5615814:Sec61a2;NKC_spleen:5612794-5615304:Gm13216;NKC_spleen:5612794-5615304:Cdc123;NKC_spleen:5612794-5615304:Sec61a2;CD8+:5612854-5615484:Gm13216;CD8+:5612854-5615484:Camk1d;CD8+:5612854-5615484:Gm13199;CD8+:5612854-5615484:Sec61a2;CD8+:5612854-5615484:Upf2;Th2:5612854-5615834:Gm13216
chr2	5604554	5622154	Th2:5612854-5615834:Nudt5;Th2:5612854-5615834:Cdc123;Th2:5612854-5615834:Gm13199;Th2:5612854-5615834:Sec61a2;Th2:5612854-5615834:Upf2;MEL:5612874-5616164:Gm13216;MEL:5612874-5616164:Camk1d;MEL:5612874-5616164:Nudt5;MEL:5612874-5616164:Cdc123;MEL:5612874-5616164:Gm13199
chr2	5604554	5622154	MEL:5612874-5616164:Sec61a2;MEL:5612874-5616164:Gm13267;MEL:5612874-5616164:Dhtkd1;MEL:5612874-5616164:Upf2;Pro-B_BM:5612874-5615194:Gm13216;Pro-B_BM:5612874-5615194:Nudt5;Pro-B_BM:5612874-5615194:Cdc123;Pro-B_BM:5612874-5615194:Gm13199;Pro-B_BM:5612874-5615194:Sec61a2;Pro-B_BM:5612874-5615194:Dhtkd1
chr2	5604554	5622154	Limb_E14.5:5612974-5614984:Gm13216;Limb_E14.5:5612974-5614984:Camk1d;Limb_E14.5:5612974-5614984:Cdc123;Limb_E14.5:5612974-5614984:Gm13199;Limb_E14.5:5612974-5614984:Sec61a2;Liver:5612974-5614994:Camk1d;Liver:5612974-5614994:Nudt5;Liver:5612974-5614994:Cdc123;Liver:5612974-5614994:Sec61a2;Liver:5612974-5614994:Upf2
chr2	5604554	5622154	Lung_E14.5:5613154-5615544:Gm13216;Lung_E14.5:5613154-5615544:Cdc123;Lung_E14.5:5613154-5615544:Gm13199;Stomach_neonate:5613174-5615344:Gm13216;Stomach_neonate:5613174-5615344:Nudt5;Stomach_neonate:5613174-5615344:Cdc123;Stomach_neonate:5613174-5615344:Gm13199;Stomach_neonate:5613174-5615344:Sec61a2;CH12:5613324-5615714:Gm13216;CH12:5613324-5615714:Cdc123
chr2	5604554	5622154	CH12:5613324-5615714:Gm13199;CH12:5613324-5615714:Sec61a2;CH12:5613324-5615714:Upf2;Lung_neonate:5613434-5614354:Nudt5;Lung_neonate:5613434-5614354:Cdc123;Lung_neonate:5613434-5614354:Gm13199;Lung_neonate:5613434-5614354:Sec61a2;Lung_neonate:5613434-5614354:Dhtkd1;Lung_neonate:5613434-5614354:Upf2;Heart:5613454-5614844:Ccdc3
chr2	5604554	5622154	Heart:5613454-5614844:Camk1d;Rib_chondrocyte_P1:5613484-5615394:Nudt5;Rib_chondrocyte_P1:5613484-5615394:Cdc123;Rib_chondrocyte_P1:5613484-5615394:Gm13199;Rib_chondrocyte_P1:5613484-5615394:Sec61a2;Rib_chondrocyte_P1:5613484-5615394:Upf2;Forebrain_E11.5:5613574-5615074:Gm13216;Forebrain_E11.5:5613574-5615074:Nudt5;Forebrain_E11.5:5613574-5615074:Cdc123;Peritoneal_macrophage:5613574-5615484:Gm13216
chr2	5604554	5622154	Peritoneal_macrophage:5613574-5615484:Camk1d;Peritoneal_macrophage:5613574-5615484:Nudt5;Peritoneal_macrophage:5613574-5615484:Cdc123;Peritoneal_macrophage:5613574-5615484:Gm13199;Peritoneal_macrophage:5613574-5615484:Sec61a2;Peritoneal_macrophage:5613574-5615484:Dhtkd1;Peritoneal_macrophage:5613574-5615484:Upf2;Brain_E14.5:5613674-5614304:Camk1d;Brain_E14.5:5613674-5614304:Nudt5;Brain_E14.5:5613674-5614304:Cdc123
chr2	5604554	5622154	CD4+Treg:5614634-5615324:Gm13216;CD4+Treg:5614634-5615324:Upf2;3T3-L1:5617674-5619934:Gm13216;3T3-L1:5617674-5619934:Camk1d;3T3-L1:5617674-5619934:Nudt5;3T3-L1:5617674-5619934:Cdc123;3T3-L1:5617674-5619934:Gm13199;3T3-L1:5617674-5619934:Sec61a2;3T3-L1:5617674-5619934:Dhtkd1;3T3-L1:5617674-5619934:Upf2
chr2	5604554	5622154	Th1:5618334-5618964:Gm13216;Th1:5618334-5618964:Camk1d;Th1:5618334-5618964:Cdc123;Th1:5618334-5618964:Gm13199;Th1:5618334-5618964:Sec61a2;Th1:5618334-5618964:Upf2;Th2:5618414-5618894:Gm13216;Th2:5618414-5618894:Cdc123;Th2:5618414-5618894:Gm13199;Th2:5618414-5618894:Sec61a2
chr2	5604554	5622154	Th2:5618414-5618894:Upf2
chr2	5623774	5625954	G1E-ER4:5623774-5625954:Gm13216;G1E-ER4:5623774-5625954:Camk1d;G1E-ER4:5623774-5625954:Cdc123;G1E-ER4:5623774-5625954:Sec61a2;G1E-ER4:5623774-5625954:Upf2;G1E:5624174-5625684:Gm13216;G1E:5624174-5625684:Nudt5;G1E:5624174-5625684:Cdc123;G1E:5624174-5625684:Gm13199;G1E:5624174-5625684:Upf2
chr2	5623774	5625954	MEL:5624354-5625324:Camk1d;MEL:5624354-5625324:Nudt5;MEL:5624354-5625324:Cdc123;MEL:5624354-5625324:Gm13199;MEL:5624354-5625324:Sec61a2;MEL:5624354-5625324:Dhtkd1;MEL:5624354-5625324:Upf2
chr2	5634404	5652994	Prostate:5634404-5646674:Gm13216;Prostate:5634404-5646674:Gm13216;Prostate:5634404-5646674:Gm13216;Prostate:5634404-5646674:Camk1d;Prostate:5634404-5646674:Camk1d;Prostate:5634404-5646674:Camk1d;Prostate:5634404-5646674:Nudt5;Prostate:5634404-5646674:Nudt5;Prostate:5634404-5646674:Nudt5;Prostate:5634404-5646674:Cdc123
chr2	5634404	5652994	Prostate:5634404-5646674:Cdc123;Prostate:5634404-5646674:Cdc123;Prostate:5634404-5646674:Gm13199;Prostate:5634404-5646674:Sec61a2;Prostate:5634404-5646674:Sec61a2;Prostate:5634404-5646674:Sec61a2;Prostate:5634404-5646674:Dhtkd1;Prostate:5634404-5646674:Upf2;Prostate:5634404-5646674:Upf2;Prostate:5634404-5646674:Upf2
chr2	5634404	5652994	MC3T3-E1:5636144-5638724:Camk1d;MC3T3-E1:5636144-5638724:Nudt5;MC3T3-E1:5636144-5638724:Cdc123;MC3T3-E1:5636144-5638724:Gm13199;MC3T3-E1:5636144-5638724:Sec61a2;MC3T3-E1:5636144-5638724:Upf2;Liver:5636294-5638434:Camk1d;Liver:5636294-5638434:Nudt5;Liver:5636294-5638434:Cdc123;Liver:5636294-5638434:Sec61a2
chr2	5634404	5652994	Liver:5636294-5638434:Dhtkd1;Liver:5636294-5638434:Upf2;NPC:5636294-5638434:Camk1d;NPC:5636294-5638434:Nudt5;NPC:5636294-5638434:Cdc123;NPC:5636294-5638434:Gm13199;NPC:5636294-5638434:Sec61a2;NPC:5636294-5638434:Dhtkd1;NPC:5636294-5638434:Upf2;3T3-L1:5636354-5638184:Gm13216
chr2	5634404	5652994	3T3-L1:5636354-5638184:Camk1d;3T3-L1:5636354-5638184:Nudt5;3T3-L1:5636354-5638184:Cdc123;3T3-L1:5636354-5638184:Gm13199;3T3-L1:5636354-5638184:Sec61a2;3T3-L1:5636354-5638184:Dhtkd1;3T3-L1:5636354-5638184:Upf2;Cerebellum_neonate:5636394-5638104:Gm13216;Cerebellum_neonate:5636394-5638104:Camk1d;Cerebellum_neonate:5636394-5638104:Nudt5
chr2	5634404	5652994	Cerebellum_neonate:5636394-5638104:Cdc123;Cerebellum_neonate:5636394-5638104:Gm13199;Cerebellum_neonate:5636394-5638104:Sec61a2;Cerebellum_neonate:5636394-5638104:Dhtkd1;Cerebellum_neonate:5636394-5638104:Upf2;Testis:5636524-5638064:Camk1d;Testis:5636524-5638064:Nudt5;Testis:5636524-5638064:Cdc123;Testis:5636524-5638064:Sec61a2;Neuron_cortical:5636554-5638264:Gm13216
chr2	5634404	5652994	Neuron_cortical:5636554-5638264:Camk1d;Neuron_cortical:5636554-5638264:Nudt5;Neuron_cortical:5636554-5638264:Cdc123;Neuron_cortical:5636554-5638264:Gm13199;Neuron_cortical:5636554-5638264:Sec61a2;Neuron_cortical:5636554-5638264:Dhtkd1;Spermatid:5636814-5637564:Nudt5;Spermatid:5636814-5637564:Cdc123;Spermatid:5636814-5637564:Gm13199;Spermatid:5636814-5637564:Sec61a2
chr2	5634404	5652994	Spermatid:5636814-5637564:Dhtkd1;CD4+:5640764-5644464:Gm13216;CD4+:5640764-5644464:Gm13216;CD4+:5640764-5644464:Camk1d;CD4+:5640764-5644464:Camk1d;CD4+:5640764-5644464:Nudt5;CD4+:5640764-5644464:Nudt5;CD4+:5640764-5644464:Cdc123;CD4+:5640764-5644464:Cdc123;CD4+:5640764-5644464:Gm13199
chr2	5634404	5652994	CD4+:5640764-5644464:Gm13199;CD4+:5640764-5644464:Sec61a2;CD4+:5640764-5644464:Sec61a2;Th1:5641024-5643764:Gm13216;Th1:5641024-5643764:Camk1d;Th1:5641024-5643764:Cdc123;Th1:5641024-5643764:Gm13199;Th1:5641024-5643764:Sec61a2;CD4+CD8+:5641364-5644414:Gm13197;CD4+CD8+:5641364-5644414:Gm13197
chr2	5634404	5652994	CD4+CD8+:5641364-5644414:Gm13216;CD4+CD8+:5641364-5644414:Gm13216;CD4+CD8+:5641364-5644414:Camk1d;CD4+CD8+:5641364-5644414:Camk1d;CD4+CD8+:5641364-5644414:Nudt5;CD4+CD8+:5641364-5644414:Nudt5;CD4+CD8+:5641364-5644414:Cdc123;CD4+CD8+:5641364-5644414:Cdc123;CD4+CD8+:5641364-5644414:Gm13199;CD4+CD8+:5641364-5644414:Gm13199
chr2	5634404	5652994	CD4+CD8+:5641364-5644414:Sec61a2;CD4+CD8+:5641364-5644414:Sec61a2;CD4+CD8+:5641364-5644414:Upf2;CD4+CD8+:5641364-5644414:Upf2;NKC_spleen:5641764-5643774:Gm13216;NKC_spleen:5641764-5643774:Cdc123;Th2:5642284-5643754:Gm13216;Th2:5642284-5643754:Nudt5;Th2:5642284-5643754:Cdc123;Th2:5642284-5643754:Gm13199
chr2	5634404	5652994	Th2:5642284-5643754:Sec61a2;Thymus:5642324-5643694:Camk1d;Thymus:5642324-5643694:Nudt5;Thymus:5642324-5643694:Cdc123;Thymus:5642324-5643694:Upf2;Pre-pro-B:5642344-5643584:Gm13216;Pre-pro-B:5642344-5643584:Camk1d;MEL:5642454-5643804:Gm13216;MEL:5642454-5643804:Camk1d;MEL:5642454-5643804:Nudt5
chr2	5634404	5652994	MEL:5642454-5643804:Cdc123;MEL:5642454-5643804:Gm13199;MEL:5642454-5643804:Sec61a2;MEL:5642454-5643804:Dhtkd1;MEL:5642454-5643804:Upf2;CD8+:5642464-5643504:Gm13216;CD8+:5642464-5643504:Camk1d;CD8+:5642464-5643504:Gm13199;3T3-L1:5643674-5646804:Gm13216;3T3-L1:5643674-5646804:Gm13216
chr2	5634404	5652994	3T3-L1:5643674-5646804:Camk1d;3T3-L1:5643674-5646804:Camk1d;3T3-L1:5643674-5646804:Nudt5;3T3-L1:5643674-5646804:Nudt5;3T3-L1:5643674-5646804:Cdc123;3T3-L1:5643674-5646804:Cdc123;3T3-L1:5643674-5646804:Gm13199;3T3-L1:5643674-5646804:Gm13199;3T3-L1:5643674-5646804:Sec61a2;3T3-L1:5643674-5646804:Sec61a2
chr2	5634404	5652994	3T3-L1:5643674-5646804:Dhtkd1;3T3-L1:5643674-5646804:Dhtkd1;3T3-L1:5643674-5646804:Upf2;3T3-L1:5643674-5646804:Upf2;Large_intestine_epithelial:5643904-5647754:Gm13216;Large_intestine_epithelial:5643904-5647754:Camk1d;Large_intestine_epithelial:5643904-5647754:Nudt5;Large_intestine_epithelial:5643904-5647754:Cdc123;Large_intestine_epithelial:5643904-5647754:Gm13199;Large_intestine_epithelial:5643904-5647754:Sec61a2
chr2	5634404	5652994	Large_intestine_epithelial:5643904-5647754:Upf2;Rib_chondrocyte_P1:5645274-5646244:Nudt5;Rib_chondrocyte_P1:5645274-5646244:Cdc123;Rib_chondrocyte_P1:5645274-5646244:Sec61a2;Rib_chondrocyte_P1:5645274-5646244:Dhtkd1;Rib_chondrocyte_P1:5645274-5646244:Upf2;3T3-L1:5647034-5650834:Gm13216;3T3-L1:5647034-5650834:Camk1d;3T3-L1:5647034-5650834:Nudt5;3T3-L1:5647034-5650834:Cdc123
chr2	5634404	5652994	3T3-L1:5647034-5650834:Gm13199;3T3-L1:5647034-5650834:Sec61a2;3T3-L1:5647034-5650834:Dhtkd1;3T3-L1:5647034-5650834:Upf2;MC3T3-E1:5647744-5652674:Camk1d;MC3T3-E1:5647744-5652674:Camk1d;MC3T3-E1:5647744-5652674:Nudt5;MC3T3-E1:5647744-5652674:Nudt5;MC3T3-E1:5647744-5652674:Cdc123;MC3T3-E1:5647744-5652674:Cdc123
chr2	5634404	5652994	MC3T3-E1:5647744-5652674:Gm13199;MC3T3-E1:5647744-5652674:Gm13199;MC3T3-E1:5647744-5652674:Sec61a2;MC3T3-E1:5647744-5652674:Sec61a2;MC3T3-E1:5647744-5652674:Upf2;MC3T3-E1:5647744-5652674:Upf2;CD4+CD8+:5650054-5652994:Gm13197;CD4+CD8+:5650054-5652994:Gm13216;CD4+CD8+:5650054-5652994:Camk1d;CD4+CD8+:5650054-5652994:Nudt5
chr2	5634404	5652994	CD4+CD8+:5650054-5652994:Cdc123;CD4+CD8+:5650054-5652994:Gm13199;CD4+CD8+:5650054-5652994:Sec61a2;CD4+CD8+:5650054-5652994:Upf2;Th1:5650774-5652534:Gm13216;Th1:5650774-5652534:Camk1d;Th1:5650774-5652534:Cdc123;Th1:5650774-5652534:Gm13199;Th1:5650774-5652534:Sec61a2;Th1:5650774-5652534:Upf2
chr2	5634404	5652994	Thymus:5650944-5652814:Camk1d;Thymus:5650944-5652814:Nudt5;Thymus:5650944-5652814:Cdc123;Thymus:5650944-5652814:Upf2;Th2:5651254-5652084:Gm13216;Th2:5651254-5652084:Nudt5;Th2:5651254-5652084:Cdc123;Th2:5651254-5652084:Gm13199;Th2:5651254-5652084:Sec61a2;Th2:5651254-5652084:Upf2
chr2	5668414	5675904	IPSC:5668414-5675904:Gm13216;IPSC:5668414-5675904:Camk1d;IPSC:5668414-5675904:Gm13199;Cerebellum:5673714-5675904:Camk1d;Cerebellum:5673714-5675904:Sec61a2;Cerebellum:5673714-5675904:Dhtkd1;Cerebellum:5673714-5675904:Upf2;Liver:5673714-5675904:Camk1d;Liver:5673714-5675904:Sec61a2;Liver:5673714-5675904:Dhtkd1
chr2	5668414	5675904	Liver:5673714-5675904:Upf2;MEL:5674454-5675404:Camk1d;MEL:5674454-5675404:Nudt5;MEL:5674454-5675404:Cdc123;MEL:5674454-5675404:Gm13199;MEL:5674454-5675404:Sec61a2;MEL:5674454-5675404:Dhtkd1;MEL:5674454-5675404:Upf2;Neuron_cortical:5674474-5675904:Gm13216;Neuron_cortical:5674474-5675904:Camk1d
chr2	5668414	5675904	Neuron_cortical:5674474-5675904:Nudt5;Neuron_cortical:5674474-5675904:Cdc123;Neuron_cortical:5674474-5675904:Gm13199;ESC_J1:5674524-5675904:Gm13216;ESC_J1:5674524-5675904:Nudt5;ESC_J1:5674524-5675904:Cdc123;ESC_J1:5674524-5675904:Sec61a2;ESC_J1:5674524-5675904:Upf2;Cerebellum_neonate:5674584-5675904:Gm13216;Cerebellum_neonate:5674584-5675904:Camk1d
chr2	5668414	5675904	Cerebellum_neonate:5674584-5675904:Nudt5;Cerebellum_neonate:5674584-5675904:Cdc123;Cerebellum_neonate:5674584-5675904:Sec61a2;Cerebellum_neonate:5674584-5675904:Dhtkd1;NPC:5675094-5675904:Camk1d;NPC:5675094-5675904:Nudt5;NPC:5675094-5675904:Cdc123;NPC:5675094-5675904:Gm13199;NPC:5675094-5675904:Sec61a2;NPC:5675094-5675904:Dhtkd1
chr2	5668414	5675904	NPC:5675094-5675904:Upf2;ZHBTc4:5675794-5675904:Gm13216;ZHBTc4:5675794-5675904:Camk1d;ZHBTc4:5675794-5675904:Nudt5;ZHBTc4:5675794-5675904:Cdc123;ZHBTc4:5675794-5675904:Gm13199;ZHBTc4:5675794-5675904:Sec61a2;ZHBTc4:5675794-5675904:Upf2
chr2	5676044	5677954	Cerebellum:5676044-5677914:Camk1d;Cerebellum:5676044-5677914:Nudt5;Cerebellum:5676044-5677914:Cdc123;Cerebellum:5676044-5677914:Sec61a2;Cerebellum:5676044-5677914:Dhtkd1;Cerebellum:5676044-5677914:Upf2;Cerebellum_neonate:5676044-5677474:Gm13216;Cerebellum_neonate:5676044-5677474:Camk1d;Cerebellum_neonate:5676044-5677474:Nudt5;Cerebellum_neonate:5676044-5677474:Cdc123
chr2	5676044	5677954	Cerebellum_neonate:5676044-5677474:Sec61a2;Cerebellum_neonate:5676044-5677474:Dhtkd1;ESC_J1:5676044-5677374:Gm13216;ESC_J1:5676044-5677374:Camk1d;ESC_J1:5676044-5677374:Nudt5;ESC_J1:5676044-5677374:Cdc123;ESC_J1:5676044-5677374:Sec61a2;EpiLC:5676044-5677494:Camk1d;IPSC:5676044-5677794:Gm13216;IPSC:5676044-5677794:Camk1d
chr2	5676044	5677954	IPSC:5676044-5677794:Gm13199;Liver:5676044-5677954:Camk1d;Liver:5676044-5677954:Sec61a2;Liver:5676044-5677954:Dhtkd1;Liver:5676044-5677954:Upf2;NPC:5676044-5677014:Camk1d;NPC:5676044-5677014:Cdc123;NPC:5676044-5677014:Gm13199;NPC:5676044-5677014:Sec61a2;NPC:5676044-5677014:Dhtkd1
chr2	5676044	5677954	NPC:5676044-5677014:Upf2;Neuron_cortical:5676044-5677364:Gm13216;Neuron_cortical:5676044-5677364:Camk1d;Neuron_cortical:5676044-5677364:Nudt5;Neuron_cortical:5676044-5677364:Cdc123;Neuron_cortical:5676044-5677364:Gm13199;V6.5:5676044-5677424:Nudt5;V6.5:5676044-5677424:Cdc123;V6.5:5676044-5677424:Sec61a2;ZHBTc4:5676044-5676334:Gm13216
chr2	5676044	5677954	ZHBTc4:5676044-5676334:Camk1d;ZHBTc4:5676044-5676334:Nudt5;ZHBTc4:5676044-5676334:Cdc123;ZHBTc4:5676044-5676334:Gm13199;ZHBTc4:5676044-5676334:Sec61a2;ZHBTc4:5676044-5676334:Upf2;MEL:5677234-5677954:Camk1d;MEL:5677234-5677954:Nudt5;MEL:5677234-5677954:Cdc123;MEL:5677234-5677954:Gm13199
chr2	5676044	5677954	MEL:5677234-5677954:Sec61a2;MEL:5677234-5677954:Dhtkd1;MEL:5677234-5677954:Upf2
chr2	5678834	5679914	MEL:5678834-5679914:Camk1d;MEL:5678834-5679914:Nudt5;MEL:5678834-5679914:Cdc123;MEL:5678834-5679914:Gm13199;MEL:5678834-5679914:Sec61a2;MEL:5678834-5679914:Gm13267;MEL:5678834-5679914:Dhtkd1;MEL:5678834-5679914:Upf2
chr2	5691274	5692494	MEL:5691274-5692494:Camk1d;MEL:5691274-5692494:Cdc123;MEL:5691274-5692494:Gm13199;MEL:5691274-5692494:Gm13267;MEL:5691274-5692494:Dhtkd1;MEL:5691274-5692494:Upf2;Peritoneal_macrophage:5691604-5692204:Gm13216;Peritoneal_macrophage:5691604-5692204:Camk1d;Peritoneal_macrophage:5691604-5692204:Nudt5;Peritoneal_macrophage:5691604-5692204:Cdc123
chr2	5692814	5693974	3T3-L1:5692814-5693974:Gm13216;3T3-L1:5692814-5693974:Camk1d;3T3-L1:5692814-5693974:Nudt5;3T3-L1:5692814-5693974:Cdc123;3T3-L1:5692814-5693974:Gm13199;3T3-L1:5692814-5693974:Sec61a2;3T3-L1:5692814-5693974:Dhtkd1;3T3-L1:5692814-5693974:Upf2
chr2	5697784	5714144	Dendritic_cell:5697784-5714144:Gm13216;Dendritic_cell:5697784-5714144:Gm13216;Dendritic_cell:5697784-5714144:Gm13216;Dendritic_cell:5697784-5714144:Camk1d;Dendritic_cell:5697784-5714144:Camk1d;Dendritic_cell:5697784-5714144:Camk1d;Dendritic_cell:5697784-5714144:Nudt5;Dendritic_cell:5697784-5714144:Nudt5;Dendritic_cell:5697784-5714144:Nudt5;Dendritic_cell:5697784-5714144:Nudt5
chr2	5697784	5714144	Dendritic_cell:5697784-5714144:Cdc123;Dendritic_cell:5697784-5714144:Cdc123;Dendritic_cell:5697784-5714144:Cdc123;Dendritic_cell:5697784-5714144:Gm13199;Dendritic_cell:5697784-5714144:Gm13199;Dendritic_cell:5697784-5714144:Gm13199;Dendritic_cell:5697784-5714144:Gm13199;Dendritic_cell:5697784-5714144:Sec61a2;Dendritic_cell:5697784-5714144:Dhtkd1;Dendritic_cell:5697784-5714144:Dhtkd1
chr2	5697784	5714144	Dendritic_cell:5697784-5714144:Upf2;MEL:5700724-5701664:Camk1d;MEL:5700724-5701664:Cdc123;MEL:5700724-5701664:Gm13199;MEL:5700724-5701664:Gm13267;MEL:5700724-5701664:Dhtkd1;MEL:5700724-5701664:Upf2;PDC:5701184-5714144:Gm13216;PDC:5701184-5714144:Camk1d;PDC:5701184-5714144:Nudt5
chr2	5697784	5714144	PDC:5701184-5714144:Nudt5;PDC:5701184-5714144:Cdc123;PDC:5701184-5714144:Cdc123;PDC:5701184-5714144:Gm13199;PDC:5701184-5714144:Gm13199;PDC:5701184-5714144:Dhtkd1;PDC:5701184-5714144:Dhtkd1;PDC:5701184-5714144:Upf2;PDC:5701184-5714144:Upf2;PDC:5701184-5714144:Upf2
chr2	5697784	5714144	NKC_spleen:5703214-5708594:Gm13216;NKC_spleen:5703214-5708594:Camk1d;NKC_spleen:5703214-5708594:Cdc123;CD4+:5704474-5708044:Gm13216;CD4+:5704474-5708044:Camk1d;CD4+:5704474-5708044:Nudt5;CD4+:5704474-5708044:Cdc123;CD4+:5704474-5708044:Gm13199;CD4+:5704474-5708044:Sec61a2;Thymus:5706004-5707414:Camk1d
chr2	5697784	5714144	Thymus:5706004-5707414:Nudt5;Thymus:5706004-5707414:Cdc123;Thymus:5706004-5707414:Upf2;Large_intestine_epithelial:5706354-5714144:Gm13216;Large_intestine_epithelial:5706354-5714144:Gm13216;Large_intestine_epithelial:5706354-5714144:Camk1d;Large_intestine_epithelial:5706354-5714144:Camk1d;Large_intestine_epithelial:5706354-5714144:Nudt5;Large_intestine_epithelial:5706354-5714144:Nudt5;Large_intestine_epithelial:5706354-5714144:Cdc123
chr2	5697784	5714144	Large_intestine_epithelial:5706354-5714144:Cdc123;Large_intestine_epithelial:5706354-5714144:Gm13199;Large_intestine_epithelial:5706354-5714144:Gm13199;Large_intestine_epithelial:5706354-5714144:Sec61a2;Large_intestine_epithelial:5706354-5714144:Upf2;Large_intestine_epithelial:5706354-5714144:Upf2;G1E-ER4:5708304-5714144:Camk1d;G1E-ER4:5708304-5714144:Nudt5;G1E-ER4:5708304-5714144:Cdc123;G1E-ER4:5708304-5714144:Gm13199
chr2	5697784	5714144	G1E-ER4:5708304-5714144:Sec61a2;G1E-ER4:5708304-5714144:Upf2;Cerebellum:5711194-5714144:Camk1d;Cerebellum:5711194-5714144:Sec61a2;Cerebellum:5711194-5714144:Upf2;ESC_J1:5711404-5714144:Gm13216;ESC_J1:5711404-5714144:Camk1d;ESC_J1:5711404-5714144:Nudt5;ESC_J1:5711404-5714144:Sec61a2;Th1:5711474-5714144:Gm13216
chr2	5697784	5714144	Th1:5711474-5714144:Gm13199;Th1:5711474-5714144:Sec61a2;CD4+:5711534-5714144:Gm13216;CD4+:5711534-5714144:Camk1d;CD4+:5711534-5714144:Nudt5;CD4+:5711534-5714144:Cdc123;CD4+:5711534-5714144:Gm13199;CD4+:5711534-5714144:Sec61a2;CD4+CD8+:5711544-5714144:Gm13216;CD4+CD8+:5711544-5714144:Camk1d
chr2	5697784	5714144	CD4+CD8+:5711544-5714144:Nudt5;CD4+CD8+:5711544-5714144:Cdc123;CD4+CD8+:5711544-5714144:Gm13199;CD4+CD8+:5711544-5714144:Sec61a2;CD4+CD8+:5711544-5714144:Upf2;Cerebellum_neonate:5711644-5714144:Gm13216;Cerebellum_neonate:5711644-5714144:Nudt5;Cerebellum_neonate:5711644-5714144:Cdc123;Cerebellum_neonate:5711644-5714144:Gm13199;Cerebellum_neonate:5711644-5714144:Sec61a2
chr2	5697784	5714144	Cerebellum_neonate:5711644-5714144:Dhtkd1;CD8+:5711914-5714144:Gm13216;CD8+:5711914-5714144:Gm13199;CD8+:5711914-5714144:Sec61a2;CD8+:5711914-5714144:Upf2;Thymus:5712074-5714144:Camk1d;Thymus:5712074-5714144:Cdc123;Thymus:5712074-5714144:Upf2;IPSC:5712124-5714144:Gm13216;IPSC:5712124-5714144:Camk1d
chr2	5697784	5714144	IPSC:5712124-5714144:Gm13199;IPSC:5712124-5714144:Dhtkd1;Neuron_cortical:5712284-5714144:Gm13216;Neuron_cortical:5712284-5714144:Nudt5;Neuron_cortical:5712284-5714144:Cdc123;Neuron_cortical:5712284-5714144:Gm13199;CH12:5712314-5714144:Gm13216;CH12:5712314-5714144:Gm13199;CH12:5712314-5714144:Sec61a2;CH12:5712314-5714144:Upf2
chr2	5697784	5714144	MEL:5712324-5714144:Camk1d;MEL:5712324-5714144:Nudt5;MEL:5712324-5714144:Cdc123;MEL:5712324-5714144:Gm13199;MEL:5712324-5714144:Dhtkd1;MEL:5712324-5714144:Upf2;3T3-L1:5712554-5714144:Camk1d;3T3-L1:5712554-5714144:Nudt5;3T3-L1:5712554-5714144:Cdc123;3T3-L1:5712554-5714144:Gm13199
chr2	5697784	5714144	3T3-L1:5712554-5714144:Sec61a2;3T3-L1:5712554-5714144:Dhtkd1;3T3-L1:5712554-5714144:Upf2;Th2:5712764-5714144:Gm13216;Th2:5712764-5714144:Nudt5;Th2:5712764-5714144:Cdc123;Th2:5712764-5714144:Gm13199;Th2:5712764-5714144:Sec61a2;MC3T3-E1:5712784-5714144:Nudt5;MC3T3-E1:5712784-5714144:Cdc123
chr2	5697784	5714144	MC3T3-E1:5712784-5714144:Gm13199;MC3T3-E1:5712784-5714144:Sec61a2;Prostate:5712784-5714144:Gm13216;Prostate:5712784-5714144:Camk1d;Prostate:5712784-5714144:Nudt5;Prostate:5712784-5714144:Cdc123;Prostate:5712784-5714144:Gm13199;Prostate:5712784-5714144:Sec61a2;Prostate:5712784-5714144:Upf2;NIH-3T3:5712794-5714144:Camk1d
chr2	5697784	5714144	Peritoneal_macrophage:5712794-5714144:Gm13216;Peritoneal_macrophage:5712794-5714144:Camk1d;Peritoneal_macrophage:5712794-5714144:Nudt5;Peritoneal_macrophage:5712794-5714144:Cdc123;Peritoneal_macrophage:5712794-5714144:Gm13199;Peritoneal_macrophage:5712794-5714144:Dhtkd1;NPC:5713074-5714144:Camk1d;NPC:5713074-5714144:Nudt5;NPC:5713074-5714144:Cdc123;NPC:5713074-5714144:Sec61a2
chr2	5697784	5714144	NPC:5713074-5714144:Dhtkd1;NPC:5713074-5714144:Upf2;Heart:5713154-5714144:Camk1d;Heart:5713154-5714144:Dhtkd1;Heart:5713154-5714144:Upf2;Limb_E11.5:5713204-5714144:Camk1d;Limb_E11.5:5713204-5714144:Nudt5;Limb_E11.5:5713204-5714144:Cdc123;Stomach_neonate:5713304-5714144:Gm13216;Stomach_neonate:5713304-5714144:Nudt5
chr2	5697784	5714144	Stomach_neonate:5713304-5714144:Cdc123;Stomach_neonate:5713304-5714144:Gm13199;Stomach_neonate:5713304-5714144:Sec61a2;Rib_chondrocyte_P1:5713414-5714144:Nudt5;Rib_chondrocyte_P1:5713414-5714144:Cdc123;Rib_chondrocyte_P1:5713414-5714144:Gm13199;Rib_chondrocyte_P1:5713414-5714144:Sec61a2;Rib_chondrocyte_P1:5713414-5714144:Dhtkd1;Rib_chondrocyte_P1:5713414-5714144:Upf2;Hindbrain_E11.5:5713424-5714054:Gm13216
chr2	5697784	5714144	Hindbrain_E11.5:5713424-5714054:Nudt5;Hindbrain_E11.5:5713424-5714054:Gm13199;Hindbrain_E11.5:5713424-5714054:Dhtkd1;Hindbrain_E11.5:5713424-5714054:Upf2;Intestine:5713534-5714144:Camk1d;Intestine:5713534-5714144:Nudt5;Intestine:5713534-5714144:Cdc123;Intestine:5713534-5714144:Sec61a2;Intestine:5713534-5714144:Upf2;Bone_marrow:5713564-5714144:Gm13216
chr2	5697784	5714144	Bone_marrow:5713564-5714144:Camk1d;Bone_marrow:5713564-5714144:Nudt5;Bone_marrow:5713564-5714144:Cdc123;Bone_marrow:5713564-5714144:Gm13199;Bone_marrow:5713564-5714144:Sec61a2;Cortex:5713634-5714144:Camk1d;Cortex:5713634-5714144:Nudt5;Cortex:5713634-5714144:Sec61a2;Cortex:5713634-5714144:Gm13267;Cortex:5713634-5714144:Dhtkd1
chr2	5697784	5714144	Cortex:5713634-5714144:Upf2;Treg_cell:5713634-5714144:Cdc123;Treg_cell:5713634-5714144:Gm13199;Treg_cell:5713634-5714144:Sec61a2;Treg_cell:5713634-5714144:Upf2;V6.5:5713694-5714144:Nudt5;V6.5:5713694-5714144:Cdc123;V6.5:5713694-5714144:Gm13199;ZHBTc4:5713754-5714144:Gm13216;ZHBTc4:5713754-5714144:Nudt5
chr2	5697784	5714144	ZHBTc4:5713754-5714144:Cdc123;ZHBTc4:5713754-5714144:Gm13199;ZHBTc4:5713754-5714144:Sec61a2;CD19+:5713994-5714144:Camk1d;CD19+:5713994-5714144:Sec61a2
chr2	5724754	5734954	3T3-L1:5724754-5732774:Camk1d;3T3-L1:5724754-5732774:Camk1d;3T3-L1:5724754-5732774:Camk1d;3T3-L1:5724754-5732774:Nudt5;3T3-L1:5724754-5732774:Nudt5;3T3-L1:5724754-5732774:Nudt5;3T3-L1:5724754-5732774:Cdc123;3T3-L1:5724754-5732774:Cdc123;3T3-L1:5724754-5732774:Cdc123;3T3-L1:5724754-5732774:Gm13199
chr2	5724754	5734954	3T3-L1:5724754-5732774:Gm13199;3T3-L1:5724754-5732774:Gm13199;3T3-L1:5724754-5732774:Sec61a2;3T3-L1:5724754-5732774:Sec61a2;3T3-L1:5724754-5732774:Sec61a2;3T3-L1:5724754-5732774:Dhtkd1;3T3-L1:5724754-5732774:Dhtkd1;3T3-L1:5724754-5732774:Dhtkd1;3T3-L1:5724754-5732774:Upf2;3T3-L1:5724754-5732774:Upf2
chr2	5724754	5734954	3T3-L1:5724754-5732774:Upf2;ESC_J1:5724754-5725964:Gm13216;ESC_J1:5724754-5725964:Camk1d;ESC_J1:5724754-5725964:Nudt5;ESC_J1:5724754-5725964:Sec61a2;Brain_E14.5:5725174-5725754:Camk1d;Brain_E14.5:5725174-5725754:Nudt5;Brain_E14.5:5725174-5725754:Cdc123;Brain_E14.5:5725174-5725754:Sec61a2;Brain_E14.5:5725174-5725754:Dhtkd1
chr2	5724754	5734954	Brain_E14.5:5725174-5725754:Upf2;ZHBTc4:5725264-5725824:Gm13216;ZHBTc4:5725264-5725824:Camk1d;ZHBTc4:5725264-5725824:Nudt5;ZHBTc4:5725264-5725824:Cdc123;ZHBTc4:5725264-5725824:Gm13199;ZHBTc4:5725264-5725824:Sec61a2;ZHBTc4:5725264-5725824:Dhtkd1;MC3T3-E1:5728334-5734684:Camk1d;MC3T3-E1:5728334-5734684:Camk1d
chr2	5724754	5734954	MC3T3-E1:5728334-5734684:Nudt5;MC3T3-E1:5728334-5734684:Nudt5;MC3T3-E1:5728334-5734684:Nudt5;MC3T3-E1:5728334-5734684:Cdc123;MC3T3-E1:5728334-5734684:Cdc123;MC3T3-E1:5728334-5734684:Cdc123;MC3T3-E1:5728334-5734684:Gm13199;MC3T3-E1:5728334-5734684:Gm13199;MC3T3-E1:5728334-5734684:Gm13199;MC3T3-E1:5728334-5734684:Sec61a2
chr2	5724754	5734954	MC3T3-E1:5728334-5734684:Sec61a2;MC3T3-E1:5728334-5734684:Sec61a2;MC3T3-E1:5728334-5734684:Upf2;MC3T3-E1:5728334-5734684:Upf2;Large_intestine_epithelial:5728754-5734954:Gm13216;Large_intestine_epithelial:5728754-5734954:Gm13216;Large_intestine_epithelial:5728754-5734954:Camk1d;Large_intestine_epithelial:5728754-5734954:Camk1d;Large_intestine_epithelial:5728754-5734954:Nudt5;Large_intestine_epithelial:5728754-5734954:Nudt5
chr2	5724754	5734954	Large_intestine_epithelial:5728754-5734954:Cdc123;Large_intestine_epithelial:5728754-5734954:Cdc123;Large_intestine_epithelial:5728754-5734954:Gm13199;Large_intestine_epithelial:5728754-5734954:Gm13199;Large_intestine_epithelial:5728754-5734954:Upf2;Large_intestine_epithelial:5728754-5734954:Upf2;BAT:5729094-5731234:Camk1d;BAT:5729094-5731234:Nudt5;BAT:5729094-5731234:Cdc123;BAT:5729094-5731234:Sec61a2
chr2	5724754	5734954	BAT:5729094-5731234:Upf2;Cerebellum_neonate:5729374-5732854:Gm13216;Cerebellum_neonate:5729374-5732854:Camk1d;Cerebellum_neonate:5729374-5732854:Nudt5;Cerebellum_neonate:5729374-5732854:Cdc123;Cerebellum_neonate:5729374-5732854:Gm13199;Cerebellum_neonate:5729374-5732854:Sec61a2;Cerebellum_neonate:5729374-5732854:Dhtkd1;Cerebellum_neonate:5729374-5732854:Upf2;Prostate:5729764-5734554:Gm13216
chr2	5724754	5734954	Prostate:5729764-5734554:Gm13216;Prostate:5729764-5734554:Camk1d;Prostate:5729764-5734554:Camk1d;Prostate:5729764-5734554:Nudt5;Prostate:5729764-5734554:Nudt5;Prostate:5729764-5734554:Cdc123;Prostate:5729764-5734554:Cdc123;Prostate:5729764-5734554:Gm13199;Prostate:5729764-5734554:Gm13199;Prostate:5729764-5734554:Sec61a2
chr2	5724754	5734954	Prostate:5729764-5734554:Sec61a2;Prostate:5729764-5734554:Upf2;Prostate:5729764-5734554:Upf2;NPC:5730094-5731524:Camk1d;NPC:5730094-5731524:Nudt5;NPC:5730094-5731524:Cdc123;NPC:5730094-5731524:Gm13199;NPC:5730094-5731524:Sec61a2;NPC:5730094-5731524:Dhtkd1;NPC:5730094-5731524:Upf2
chr2	5724754	5734954	Stomach_neonate:5730104-5730814:Gm13216;Stomach_neonate:5730104-5730814:Camk1d;Stomach_neonate:5730104-5730814:Nudt5;Stomach_neonate:5730104-5730814:Cdc123;Stomach_neonate:5730104-5730814:Gm13199;Stomach_neonate:5730104-5730814:Sec61a2;Stomach_neonate:5730104-5730814:Upf2;Neuron_cortical:5730214-5731234:Gm13216;Neuron_cortical:5730214-5731234:Camk1d;Neuron_cortical:5730214-5731234:Nudt5
chr2	5724754	5734954	Neuron_cortical:5730214-5731234:Cdc123;Neuron_cortical:5730214-5731234:Gm13199;Neuron_cortical:5730214-5731234:Sec61a2;Neuron_cortical:5730214-5731234:Dhtkd1;3T3-L1:5732904-5734804:Camk1d;3T3-L1:5732904-5734804:Nudt5;3T3-L1:5732904-5734804:Cdc123;3T3-L1:5732904-5734804:Gm13199;3T3-L1:5732904-5734804:Sec61a2;3T3-L1:5732904-5734804:Dhtkd1
chr2	5724754	5734954	3T3-L1:5732904-5734804:Upf2
chr2	5748714	5750054	Liver:5748714-5750054:Camk1d;Liver:5748714-5750054:Nudt5;Liver:5748714-5750054:Cdc123;Liver:5748714-5750054:Sec61a2;Liver:5748714-5750054:Upf2
chr2	5764354	5770494	Large_intestine_epithelial:5764354-5770034:Gm13216;Large_intestine_epithelial:5764354-5770034:Camk1d;Large_intestine_epithelial:5764354-5770034:Nudt5;Large_intestine_epithelial:5764354-5770034:Cdc123;Large_intestine_epithelial:5764354-5770034:Gm13199;Large_intestine_epithelial:5764354-5770034:Sec61a2;Large_intestine_epithelial:5764354-5770034:Upf2;Th2:5769404-5770474:Gm13216;Th2:5769404-5770474:Nudt5;Th2:5769404-5770474:Cdc123
chr2	5764354	5770494	Th2:5769404-5770474:Gm13199;Th2:5769404-5770474:Sec61a2;CMP:5769474-5770494:Mcm10;CMP:5769474-5770494:Camk1d;CMP:5769474-5770494:Nudt5;CMP:5769474-5770494:Cdc123;CMP:5769474-5770494:Gm13199;CMP:5769474-5770494:Sec61a2;CMP:5769474-5770494:Upf2;CMP:5769474-5770494:Gm13384
chr2	5764354	5770494	MEL:5769594-5770224:Camk1d;MEL:5769594-5770224:Nudt5;MEL:5769594-5770224:Cdc123;MEL:5769594-5770224:Gm13199;MEL:5769594-5770224:Sec61a2;MEL:5769594-5770224:Dhtkd1;MEL:5769594-5770224:Upf2;416B:5769714-5769934:Camk1d;416B:5769714-5769934:Gm13199;416B:5769714-5769934:Sec61a2
chr2	5764354	5770494	416B:5769714-5769934:Gm13267;416B:5769714-5769934:Upf2
chr2	5771954	5773284	GMP:5771954-5773284:Gm13216;GMP:5771954-5773284:Camk1d;GMP:5771954-5773284:Nudt5;GMP:5771954-5773284:Cdc123;GMP:5771954-5773284:Gm13199;GMP:5771954-5773284:Upf2;GMP:5771954-5773284:Gm13384
chr2	5798484	5803944	Prostate:5798484-5802674:Camk1d;Prostate:5798484-5802674:Nudt5;Prostate:5798484-5802674:Cdc123;Prostate:5798484-5802674:Gm13199;Prostate:5798484-5802674:Sec61a2;Prostate:5798484-5802674:Dhtkd1;Prostate:5798484-5802674:Upf2;Prostate:5798484-5802674:5430407P10Rik;G1E:5800204-5803174:Gm13216;G1E:5800204-5803174:Nudt5
chr2	5798484	5803944	G1E:5800204-5803174:Cdc123;G1E:5800204-5803174:Gm13199;G1E:5800204-5803174:Sec61a2;G1E:5800204-5803174:Upf2;Dendritic_cell:5800224-5803944:Gm13216;Dendritic_cell:5800224-5803944:Nudt5;Dendritic_cell:5800224-5803944:Cdc123;Dendritic_cell:5800224-5803944:Gm13199;Dendritic_cell:5800224-5803944:Sec61a2;Liver:5800234-5802734:Camk1d
chr2	5798484	5803944	Liver:5800234-5802734:Nudt5;Liver:5800234-5802734:Cdc123;Liver:5800234-5802734:Sec61a2;Liver:5800234-5802734:Upf2;MEL:5800234-5802734:Gm13216;MEL:5800234-5802734:Camk1d;MEL:5800234-5802734:Nudt5;MEL:5800234-5802734:Cdc123;MEL:5800234-5802734:Gm13199;MEL:5800234-5802734:Sec61a2
chr2	5798484	5803944	MEL:5800234-5802734:Dhtkd1;MEL:5800234-5802734:Upf2;G1E-ER4:5800314-5803204:Camk1d;G1E-ER4:5800314-5803204:Nudt5;G1E-ER4:5800314-5803204:Cdc123;G1E-ER4:5800314-5803204:Gm13199;G1E-ER4:5800314-5803204:Sec61a2;G1E-ER4:5800314-5803204:Upf2;Th2:5800964-5801934:Gm13216;Th2:5800964-5801934:Nudt5
chr2	5798484	5803944	Th2:5800964-5801934:Cdc123;Th2:5800964-5801934:Gm13199;Th2:5800964-5801934:Sec61a2;Peritoneal_macrophage:5801074-5802184:Gm13216;Peritoneal_macrophage:5801074-5802184:Nudt5;Peritoneal_macrophage:5801074-5802184:Cdc123;Peritoneal_macrophage:5801074-5802184:Gm13199;Peritoneal_macrophage:5801074-5802184:Sec61a2;Peritoneal_macrophage:5801074-5802184:Dhtkd1;Spleen:5801084-5801984:Camk1d
chr2	5798484	5803944	Spleen:5801084-5801984:Nudt5;Spleen:5801084-5801984:Cdc123;Spleen:5801084-5801984:Sec61a2;CMP:5801244-5801794:Camk1d;CMP:5801244-5801794:Nudt5;CMP:5801244-5801794:Cdc123;CMP:5801244-5801794:Gm13199;CMP:5801244-5801794:Sec61a2;CMP:5801244-5801794:Upf2;CMP:5801244-5801794:Gm13384
chr2	5798484	5803944	Bone_marrow:5801274-5802024:Camk1d;Bone_marrow:5801274-5802024:Nudt5;Bone_marrow:5801274-5802024:Cdc123;Bone_marrow:5801274-5802024:Gm13199;Bone_marrow:5801274-5802024:Sec61a2;Bone_marrow:5801274-5802024:Upf2;Liver_E14.5:5801304-5802654:Camk1d;Liver_E14.5:5801304-5802654:Nudt5;Liver_E14.5:5801304-5802654:Cdc123;Liver_E14.5:5801304-5802654:Gm13199
chr2	5798484	5803944	Liver_E14.5:5801304-5802654:Sec61a2;Liver_E14.5:5801304-5802654:5430407P10Rik;ZHBTc4:5801354-5801664:Gm13216;ZHBTc4:5801354-5801664:Nudt5;ZHBTc4:5801354-5801664:Cdc123;ZHBTc4:5801354-5801664:Gm13199;ZHBTc4:5801354-5801664:Sec61a2
chr2	5803974	5804904	CH12:5803974-5804904:Gm13216;CH12:5803974-5804904:Cdc123;CH12:5803974-5804904:Gm13199;CH12:5803974-5804904:Sec61a2;CH12:5803974-5804904:Dhtkd1;CH12:5803974-5804904:Upf2;Dendritic_cell:5803974-5804904:Nudt5;Dendritic_cell:5803974-5804904:Cdc123;Dendritic_cell:5803974-5804904:Gm13199;MEL:5803974-5804904:Gm13216
chr2	5803974	5804904	MEL:5803974-5804904:Camk1d;MEL:5803974-5804904:Nudt5;MEL:5803974-5804904:Cdc123;MEL:5803974-5804904:Gm13199;MEL:5803974-5804904:Sec61a2;MEL:5803974-5804904:Dhtkd1;PDC:5803974-5804904:Nudt5;PDC:5803974-5804904:Cdc123;PDC:5803974-5804904:Gm13199;PDC:5803974-5804904:Sec61a2
chr2	5803974	5804904	PDC:5803974-5804904:Upf2;Peritoneal_macrophage:5803974-5804904:Gm13216;Peritoneal_macrophage:5803974-5804904:Camk1d;Peritoneal_macrophage:5803974-5804904:Nudt5;Peritoneal_macrophage:5803974-5804904:Cdc123;Peritoneal_macrophage:5803974-5804904:Gm13199;Peritoneal_macrophage:5803974-5804904:Sec61a2;Peritoneal_macrophage:5803974-5804904:Dhtkd1;Pre-pro-B:5804454-5804864:Camk1d;Pre-pro-B:5804454-5804864:Cdc123
chr2	5803974	5804904	Spleen:5804534-5804904:Camk1d;Spleen:5804534-5804904:Nudt5;Spleen:5804534-5804904:Cdc123;Spleen:5804534-5804904:Sec61a2
chr2	5805024	5805624	MEL:5805024-5805624:Gm13216;MEL:5805024-5805624:Camk1d;MEL:5805024-5805624:Nudt5;MEL:5805024-5805624:Cdc123;MEL:5805024-5805624:Gm13199;MEL:5805024-5805624:Sec61a2;MEL:5805024-5805624:Gm13267;MEL:5805024-5805624:Dhtkd1
chr2	5821394	5821754	Liver:5821394-5821754:Camk1d;Liver:5821394-5821754:Nudt5;Liver:5821394-5821754:Cdc123;Liver:5821394-5821754:Sec61a2;Liver:5821394-5821754:Upf2
chr2	5842614	5844834	Prostate:5842614-5844834:Camk1d;Prostate:5842614-5844834:Nudt5;Prostate:5842614-5844834:Cdc123;Prostate:5842614-5844834:Sec61a2;Prostate:5842614-5844834:Dhtkd1;Prostate:5842614-5844834:Upf2;Prostate:5842614-5844834:5430407P10Rik;Prostate:5842614-5844834:Echdc3;3T3-L1:5842754-5844834:Camk1d;3T3-L1:5842754-5844834:Nudt5
chr2	5842614	5844834	3T3-L1:5842754-5844834:Cdc123;3T3-L1:5842754-5844834:Gm13199;3T3-L1:5842754-5844834:Sec61a2;3T3-L1:5842754-5844834:Gm13267;3T3-L1:5842754-5844834:Dhtkd1;3T3-L1:5842754-5844834:Upf2;MC3T3-E1:5842944-5844834:Nudt5;MC3T3-E1:5842944-5844834:Cdc123;MC3T3-E1:5842944-5844834:Gm13199;MC3T3-E1:5842944-5844834:Sec61a2
chr2	5842614	5844834	MC3T3-E1:5842944-5844834:Dhtkd1;MC3T3-E1:5842944-5844834:Echdc3;Spermatid:5843564-5844834:Cdc123;Spermatid:5843564-5844834:Gm13199;Spermatid:5843564-5844834:Sec61a2;Spermatid:5843564-5844834:Dhtkd1;Spermatid:5843564-5844834:Upf2;Large_intestine_epithelial:5843754-5844834:Camk1d;Large_intestine_epithelial:5843754-5844834:Nudt5;Large_intestine_epithelial:5843754-5844834:Cdc123
chr2	5842614	5844834	Large_intestine_epithelial:5843754-5844834:Gm13199;Large_intestine_epithelial:5843754-5844834:Sec61a2;Large_intestine_epithelial:5843754-5844834:Upf2;Large_intestine_epithelial:5843754-5844834:5430407P10Rik;Cerebellum_neonate:5843774-5844834:Nudt5;Cerebellum_neonate:5843774-5844834:Cdc123;Cerebellum_neonate:5843774-5844834:Gm13199;Cerebellum_neonate:5843774-5844834:Sec61a2;Cerebellum_neonate:5843774-5844834:Dhtkd1;Cerebellum_neonate:5843774-5844834:Upf2
chr2	5842614	5844834	Cerebellum_neonate:5843774-5844834:5430407P10Rik;CH12:5843784-5844834:Gm13216;CH12:5843784-5844834:Nudt5;CH12:5843784-5844834:Cdc123;CH12:5843784-5844834:Gm13199;CH12:5843784-5844834:Sec61a2;CH12:5843784-5844834:Dhtkd1;CH12:5843784-5844834:Upf2;CH12:5843784-5844834:Echdc3;G1E-ER4:5843804-5844834:Camk1d
chr2	5842614	5844834	G1E-ER4:5843804-5844834:Nudt5;G1E-ER4:5843804-5844834:Cdc123;G1E-ER4:5843804-5844834:Gm13199;G1E-ER4:5843804-5844834:Sec61a2;G1E-ER4:5843804-5844834:Upf2;G1E:5843834-5844834:Cdc123;G1E:5843834-5844834:Gm13199;G1E:5843834-5844834:Sec61a2;G1E:5843834-5844834:Dhtkd1;G1E:5843834-5844834:Upf2
chr2	5842614	5844834	CD4+:5843894-5844834:Nudt5;CD4+:5843894-5844834:Cdc123;CD4+:5843894-5844834:Gm13199;CD4+:5843894-5844834:Sec61a2;CD4+:5843894-5844834:Dhtkd1;CD4+:5843894-5844834:Upf2;CD4+CD8+:5843934-5844834:Gm13216;CD4+CD8+:5843934-5844834:Camk1d;CD4+CD8+:5843934-5844834:Nudt5;CD4+CD8+:5843934-5844834:Cdc123
chr2	5842614	5844834	CD4+CD8+:5843934-5844834:Gm13199;CD4+CD8+:5843934-5844834:Sec61a2;CD4+CD8+:5843934-5844834:Upf2;Cerebellum:5843954-5844834:Nudt5;Cerebellum:5843954-5844834:Cdc123;Cerebellum:5843954-5844834:Gm13199;Cerebellum:5843954-5844834:Sec61a2;Cerebellum:5843954-5844834:Dhtkd1;Cerebellum:5843954-5844834:Upf2;ESC_J1:5843954-5844834:Gm13216
chr2	5842614	5844834	ESC_J1:5843954-5844834:Nudt5;ESC_J1:5843954-5844834:Cdc123;ESC_J1:5843954-5844834:Sec61a2;Forelimb_E13:5844034-5844834:Camk1d;Forelimb_E13:5844034-5844834:Nudt5;Forelimb_E13:5844034-5844834:Cdc123;Forelimb_E13:5844034-5844834:Gm13199;Forelimb_E13:5844034-5844834:Sec61a2;Forelimb_E13:5844034-5844834:Gm13267;Forelimb_E13:5844034-5844834:Dhtkd1
chr2	5842614	5844834	Forelimb_E13:5844034-5844834:Upf2;Forelimb_E13:5844034-5844834:5430407P10Rik;ESC_KH2:5844254-5844834:Gm13216;ESC_KH2:5844254-5844834:Nudt5;ESC_KH2:5844254-5844834:Cdc123;ESC_KH2:5844254-5844834:Gm13199;ESC_KH2:5844254-5844834:Sec61a2;ESC_KH2:5844254-5844834:Dhtkd1;ESC_KH2:5844254-5844834:Upf2;ESC_KH2:5844254-5844834:5430407P10Rik
chr2	5842614	5844834	CD19+:5844284-5844834:Camk1d;CD19+:5844284-5844834:Nudt5;CD19+:5844284-5844834:Cdc123;CD19+:5844284-5844834:Gm13199;CD19+:5844284-5844834:Sec61a2;CD19+:5844284-5844834:Gm13267;CD19+:5844284-5844834:Dhtkd1;CD19+:5844284-5844834:Upf2;Forelimb_bud_embryo:5844294-5844834:Nudt5;Forelimb_bud_embryo:5844294-5844834:Cdc123
chr2	5842614	5844834	Forelimb_bud_embryo:5844294-5844834:Gm13199;Forelimb_bud_embryo:5844294-5844834:Dhtkd1;Forelimb_bud_embryo:5844294-5844834:Upf2;C3H10Thalf:5844324-5844834:Nudt5;C3H10Thalf:5844324-5844834:Cdc123;C3H10Thalf:5844324-5844834:Gm13199;C3H10Thalf:5844324-5844834:Sec61a2;Erythroid_spleen:5844324-5844834:Nudt5;Erythroid_spleen:5844324-5844834:Cdc123;Erythroid_spleen:5844324-5844834:Gm13199
chr2	5842614	5844834	Erythroid_spleen:5844324-5844834:Sec61a2;Erythroid_spleen:5844324-5844834:Upf2;Limb_E14.5:5844324-5844834:Camk1d;Limb_E14.5:5844324-5844834:Nudt5;Limb_E14.5:5844324-5844834:Cdc123;Limb_E14.5:5844324-5844834:Gm13199;Limb_E14.5:5844324-5844834:Sec61a2;Limb_E14.5:5844324-5844834:Dhtkd1;Limb_E14.5:5844324-5844834:Upf2;Limb_E14.5:5844324-5844834:5430407P10Rik
chr2	5842614	5844834	Neuron_cortical:5844334-5844834:Cdc123;Neuron_cortical:5844334-5844834:Gm13199;Neuron_cortical:5844334-5844834:Sec61a2;Neuron_cortical:5844334-5844834:Dhtkd1;BAT:5844344-5844834:Camk1d;BAT:5844344-5844834:Cdc123;BAT:5844344-5844834:Sec61a2;BAT:5844344-5844834:Upf2;Lung_neonate:5844344-5844834:Gm13216;Lung_neonate:5844344-5844834:Nudt5
chr2	5842614	5844834	Lung_neonate:5844344-5844834:Cdc123;Lung_neonate:5844344-5844834:Gm13199;Lung_neonate:5844344-5844834:Sec61a2;Lung_neonate:5844344-5844834:Dhtkd1;Lung_neonate:5844344-5844834:Upf2;Lung_neonate:5844344-5844834:5430407P10Rik;Lung_neonate:5844344-5844834:Echdc3;CD8+:5844354-5844834:Nudt5;CD8+:5844354-5844834:Cdc123;CD8+:5844354-5844834:Gm13199
chr2	5842614	5844834	CD8+:5844354-5844834:Sec61a2;CD8+:5844354-5844834:Upf2;Lung_E14.5:5844354-5844834:Cdc123;Lung_E14.5:5844354-5844834:Gm13199;Lung_E14.5:5844354-5844834:Sec61a2;Lung_E14.5:5844354-5844834:Dhtkd1;Limb_E11.5:5844364-5844834:Camk1d;Limb_E11.5:5844364-5844834:Nudt5;Limb_E11.5:5844364-5844834:Cdc123;Limb_E11.5:5844364-5844834:Gm13199
chr2	5842614	5844834	Limb_E11.5:5844364-5844834:Sec61a2;Limb_E11.5:5844364-5844834:Dhtkd1;Limb_E11.5:5844364-5844834:Upf2;Liver_E14.5:5844364-5844834:Camk1d;Liver_E14.5:5844364-5844834:Nudt5;Liver_E14.5:5844364-5844834:Cdc123;Liver_E14.5:5844364-5844834:Gm13199;Liver_E14.5:5844364-5844834:Sec61a2;Liver_E14.5:5844364-5844834:Gm13267;Liver_E14.5:5844364-5844834:Dhtkd1
chr2	5842614	5844834	Liver_E14.5:5844364-5844834:Upf2;Liver_E14.5:5844364-5844834:5430407P10Rik;NPC:5844364-5844834:Nudt5;NPC:5844364-5844834:Cdc123;NPC:5844364-5844834:Gm13199;NPC:5844364-5844834:Sec61a2;NPC:5844364-5844834:Gm13267;NPC:5844364-5844834:Dhtkd1;NPC:5844364-5844834:Upf2;Rib_chondrocyte_P1:5844364-5844834:Cdc123
chr2	5842614	5844834	Rib_chondrocyte_P1:5844364-5844834:Gm13199;Rib_chondrocyte_P1:5844364-5844834:Sec61a2;Rib_chondrocyte_P1:5844364-5844834:Dhtkd1;Rib_chondrocyte_P1:5844364-5844834:Upf2;Thymus:5844364-5844834:Nudt5;Thymus:5844364-5844834:Cdc123;Thymus:5844364-5844834:Upf2;Brain_E14.5:5844374-5844834:Camk1d;Brain_E14.5:5844374-5844834:Nudt5;Brain_E14.5:5844374-5844834:Cdc123
chr2	5842614	5844834	Brain_E14.5:5844374-5844834:Sec61a2;Brain_E14.5:5844374-5844834:Dhtkd1;Brain_E14.5:5844374-5844834:Upf2;Brain_E14.5:5844374-5844834:5430407P10Rik;Peritoneal_macrophage:5844374-5844834:Camk1d;Peritoneal_macrophage:5844374-5844834:Nudt5;Peritoneal_macrophage:5844374-5844834:Cdc123;Peritoneal_macrophage:5844374-5844834:Gm13199;Peritoneal_macrophage:5844374-5844834:Dhtkd1;Peritoneal_macrophage:5844374-5844834:Upf2
chr2	5842614	5844834	Stomach_neonate:5844414-5844834:Nudt5;Stomach_neonate:5844414-5844834:Cdc123;Stomach_neonate:5844414-5844834:Gm13199;Stomach_neonate:5844414-5844834:Sec61a2;Stomach_neonate:5844414-5844834:5430407P10Rik;Stomach_neonate:5844414-5844834:Echdc3;Hindbrain_E11.5:5844424-5844834:Nudt5;Hindbrain_E11.5:5844424-5844834:Cdc123;Hindbrain_E11.5:5844424-5844834:Gm13199;Hindbrain_E11.5:5844424-5844834:Sec61a2
chr2	5842614	5844834	Hindbrain_E11.5:5844424-5844834:Dhtkd1;Hindbrain_E11.5:5844424-5844834:Upf2;Heart_E12.5:5844434-5844834:Nudt5;Heart_E12.5:5844434-5844834:Cdc123;Heart_E12.5:5844434-5844834:Gm13199;Heart_E12.5:5844434-5844834:Sec61a2;Heart_E12.5:5844434-5844834:Echdc3;WAT:5844444-5844834:Gm13216;WAT:5844444-5844834:Nudt5;WAT:5844444-5844834:Cdc123
chr2	5842614	5844834	WAT:5844444-5844834:Gm13199;WAT:5844444-5844834:Sec61a2;WAT:5844444-5844834:Dhtkd1;WAT:5844444-5844834:Upf2;V6.5:5844504-5844834:Nudt5;V6.5:5844504-5844834:Cdc123;V6.5:5844504-5844834:Gm13199;V6.5:5844504-5844834:Sec61a2;V6.5:5844504-5844834:Dhtkd1;V6.5:5844504-5844834:Upf2
chr2	5842614	5844834	Bone_marrow:5844554-5844834:Camk1d;Bone_marrow:5844554-5844834:Nudt5;Bone_marrow:5844554-5844834:Cdc123;Bone_marrow:5844554-5844834:Gm13199;Bone_marrow:5844554-5844834:Sec61a2;Bone_marrow:5844554-5844834:Dhtkd1;Bone_marrow:5844554-5844834:Upf2;Intestine:5844554-5844834:Nudt5;Intestine:5844554-5844834:Cdc123;Intestine:5844554-5844834:Sec61a2
chr2	5842614	5844834	Intestine:5844554-5844834:Upf2;Uterus:5844614-5844834:Cdc123;Uterus:5844614-5844834:Gm13199;Uterus:5844614-5844834:Sec61a2;Uterus:5844614-5844834:Dhtkd1;Uterus:5844614-5844834:5430407P10Rik;Uterus:5844614-5844834:Echdc3;ZHBTc4:5844614-5844834:Nudt5;ZHBTc4:5844614-5844834:Cdc123;ZHBTc4:5844614-5844834:Gm13199
chr2	5842614	5844834	ZHBTc4:5844614-5844834:Sec61a2;ZHBTc4:5844614-5844834:Dhtkd1;ZHBTc4:5844614-5844834:Upf2;ZHBTc4:5844614-5844834:5430407P10Rik;Striatum:5844674-5844834:Gm13216;Striatum:5844674-5844834:Camk1d;Striatum:5844674-5844834:Nudt5;Striatum:5844674-5844834:Cdc123;Striatum:5844674-5844834:Gm13199;Striatum:5844674-5844834:Sec61a2
chr2	5842614	5844834	Striatum:5844674-5844834:Gm13267;Striatum:5844674-5844834:Dhtkd1;Striatum:5844674-5844834:Upf2;Testis:5844674-5844834:Nudt5;Testis:5844674-5844834:Cdc123;Testis:5844674-5844834:Sec61a2;Testis:5844674-5844834:Dhtkd1;Testis:5844674-5844834:Upf2
chr2	5845384	5845744	Testis:5845384-5845744:Nudt5;Testis:5845384-5845744:Cdc123;Testis:5845384-5845744:Sec61a2;Testis:5845384-5845744:Upf2
chr2	5848954	5854814	3T3-L1:5848954-5854814:Camk1d;3T3-L1:5848954-5854814:Nudt5;3T3-L1:5848954-5854814:Cdc123;3T3-L1:5848954-5854814:Gm13199;3T3-L1:5848954-5854814:Sec61a2;3T3-L1:5848954-5854814:Gm13267;3T3-L1:5848954-5854814:Dhtkd1;3T3-L1:5848954-5854814:Upf2;Prostate:5849764-5854654:Camk1d;Prostate:5849764-5854654:Nudt5
chr2	5848954	5854814	Prostate:5849764-5854654:Cdc123;Prostate:5849764-5854654:Sec61a2;Prostate:5849764-5854654:Dhtkd1;Prostate:5849764-5854654:Upf2;Prostate:5849764-5854654:5430407P10Rik;Prostate:5849764-5854654:Echdc3;BAT:5850654-5853684:Camk1d;BAT:5850654-5853684:Nudt5;BAT:5850654-5853684:Cdc123;BAT:5850654-5853684:Sec61a2
chr2	5848954	5854814	BAT:5850654-5853684:Gm13267;BAT:5850654-5853684:Upf2;WAT:5850904-5853034:Gm13216;WAT:5850904-5853034:Camk1d;WAT:5850904-5853034:Nudt5;WAT:5850904-5853034:Cdc123;WAT:5850904-5853034:Gm13199;WAT:5850904-5853034:Sec61a2;WAT:5850904-5853034:Dhtkd1;WAT:5850904-5853034:Upf2
chr2	5929824	5930774	CH12:5929824-5930774:Gm13216;CH12:5929824-5930774:Nudt5;CH12:5929824-5930774:Cdc123;CH12:5929824-5930774:Gm13199;CH12:5929824-5930774:Sec61a2;CH12:5929824-5930774:Dhtkd1;CH12:5929824-5930774:Upf2;Spleen:5929824-5930774:Camk1d;Spleen:5929824-5930774:Cdc123;Spleen:5929824-5930774:Sec61a2
chr2	5929824	5930774	Spleen:5929824-5930774:Dhtkd1;Spleen:5929824-5930774:Upf2;MEL:5930184-5930774:Camk1d;MEL:5930184-5930774:Nudt5;MEL:5930184-5930774:Cdc123;MEL:5930184-5930774:Gm13199;MEL:5930184-5930774:Sec61a2;MEL:5930184-5930774:Gm13267;MEL:5930184-5930774:Dhtkd1;MEL:5930184-5930774:Upf2
chr2	5930984	5932384	MEL:5930984-5931874:Camk1d;MEL:5930984-5931874:Nudt5;MEL:5930984-5931874:Cdc123;MEL:5930984-5931874:Gm13199;MEL:5930984-5931874:Gm13267;MEL:5930984-5931874:Dhtkd1;CH12:5931784-5932384:Cdc123;CH12:5931784-5932384:Gm13199;CH12:5931784-5932384:Sec61a2;CH12:5931784-5932384:Dhtkd1
chr2	5930984	5932384	CH12:5931784-5932384:Upf2
chr2	5942004	5942514	ESC_J1:5942004-5942514:Gm13216;ESC_J1:5942004-5942514:Nudt5;ESC_J1:5942004-5942514:Sec61a2;ESC_J1:5942004-5942514:Upf2;Cerebellum_neonate:5942014-5942514:Nudt5;Cerebellum_neonate:5942014-5942514:Cdc123;Cerebellum_neonate:5942014-5942514:Gm13199;Cerebellum_neonate:5942014-5942514:Sec61a2;Cerebellum_neonate:5942014-5942514:Upf2;Cerebellum_neonate:5942014-5942514:5430407P10Rik
chr2	5942004	5942514	MEL:5942044-5942514:Camk1d;MEL:5942044-5942514:Nudt5;MEL:5942044-5942514:Cdc123;MEL:5942044-5942514:Gm13199;MEL:5942044-5942514:Sec61a2;MEL:5942044-5942514:Dhtkd1;MEL:5942044-5942514:Upf2;Cerebellum:5942064-5942514:Sec61a2;Cerebellum:5942064-5942514:Dhtkd1;Cerebellum:5942064-5942514:Upf2
chr2	5942004	5942514	Heart:5942254-5942514:Camk1d;Heart:5942254-5942514:Nudt5;Heart:5942254-5942514:Sec61a2;Heart:5942254-5942514:Dhtkd1;Heart:5942254-5942514:Upf2;Thymus:5942274-5942514:Camk1d;Thymus:5942274-5942514:Nudt5;Thymus:5942274-5942514:Cdc123;Thymus:5942274-5942514:Upf2;NPC:5942324-5942514:Camk1d
chr2	5942004	5942514	NPC:5942324-5942514:Nudt5;NPC:5942324-5942514:Cdc123;NPC:5942324-5942514:Gm13199;NPC:5942324-5942514:Sec61a2;NPC:5942324-5942514:Gm13267;NPC:5942324-5942514:Dhtkd1;NPC:5942324-5942514:Upf2
chr2	5951544	5955044	3T3-L1:5951544-5955004:Camk1d;3T3-L1:5951544-5955004:Nudt5;3T3-L1:5951544-5955004:Cdc123;3T3-L1:5951544-5955004:Gm13199;3T3-L1:5951544-5955004:Sec61a2;3T3-L1:5951544-5955004:Dhtkd1;3T3-L1:5951544-5955004:Upf2;416B:5951544-5952034:Nudt5;416B:5951544-5952034:Cdc123;416B:5951544-5952034:Gm13199
chr2	5951544	5955044	416B:5951544-5952034:Sec61a2;416B:5951544-5952034:Gm13267;416B:5951544-5952034:Dhtkd1;416B:5951544-5952034:Upf2;416B:5951544-5952034:5430407P10Rik;416B:5951544-5952034:Gm13384;416B:5951544-5952034:A230108P19Rik;BAT:5951544-5952454:Camk1d;BAT:5951544-5952454:Nudt5;BAT:5951544-5952454:Cdc123
chr2	5951544	5955044	BAT:5951544-5952454:Gm13267;BAT:5951544-5952454:Gm13384;Bone_marrow:5951544-5952204:Nudt5;Bone_marrow:5951544-5952204:Cdc123;Bone_marrow:5951544-5952204:Gm13199;Bone_marrow:5951544-5952204:Sec61a2;Bone_marrow:5951544-5952204:Dhtkd1;Bone_marrow:5951544-5952204:Upf2;Bone_marrow:5951544-5952204:5430407P10Rik;Bone_marrow:5951544-5952204:Gm13384
chr2	5951544	5955044	Brain_E14.5:5951544-5951854:Camk1d;Brain_E14.5:5951544-5951854:Nudt5;Brain_E14.5:5951544-5951854:Cdc123;Brain_E14.5:5951544-5951854:Sec61a2;Brain_E14.5:5951544-5951854:Dhtkd1;Brain_E14.5:5951544-5951854:Upf2;C3H10Thalf:5951544-5952134:Nudt5;C3H10Thalf:5951544-5952134:Cdc123;C3H10Thalf:5951544-5952134:Sec61a2;C3H10Thalf:5951544-5952134:Dhtkd1
chr2	5951544	5955044	C3H10Thalf:5951544-5952134:5430407P10Rik;CD4+CD8+:5951544-5952984:Gm13216;CD4+CD8+:5951544-5952984:Camk1d;CD4+CD8+:5951544-5952984:Nudt5;CD4+CD8+:5951544-5952984:Cdc123;CD4+CD8+:5951544-5952984:Gm13199;CD4+CD8+:5951544-5952984:Sec61a2;CD4+CD8+:5951544-5952984:Dhtkd1;CD4+CD8+:5951544-5952984:Upf2;CD4+CD8+:5951544-5952984:5430407P10Rik
chr2	5951544	5955044	CD4+CD8+:5951544-5952984:Gm13384;CD4+CD8+:5951544-5952984:Usp6nl;CD4+Treg:5951544-5952944:Nudt5;CD4+Treg:5951544-5952944:Cdc123;CD4+Treg:5951544-5952944:Usp6nl;CD4+:5951544-5953794:Nudt5;CD4+:5951544-5953794:Cdc123;CD4+:5951544-5953794:Gm13199;CD4+:5951544-5953794:Sec61a2;CD4+:5951544-5953794:Dhtkd1
chr2	5951544	5955044	CD4+:5951544-5953794:Upf2;CD4+:5951544-5953794:Usp6nl;CD8+:5951544-5952894:Nudt5;CD8+:5951544-5952894:Cdc123;CD8+:5951544-5952894:Gm13199;CD8+:5951544-5952894:Sec61a2;CD8+:5951544-5952894:Upf2;CH12:5951544-5952884:Gm13216;CH12:5951544-5952884:Nudt5;CH12:5951544-5952884:Cdc123
chr2	5951544	5955044	CH12:5951544-5952884:Gm13199;CH12:5951544-5952884:Sec61a2;CH12:5951544-5952884:Echdc3;Cerebellum:5951544-5952804:Nudt5;Cerebellum:5951544-5952804:Gm13199;Cerebellum:5951544-5952804:Sec61a2;Cerebellum:5951544-5952804:Dhtkd1;Cerebellum:5951544-5952804:Upf2;Cerebellum:5951544-5952804:5430407P10Rik;Cerebellum_neonate:5951544-5952634:Nudt5
chr2	5951544	5955044	Cerebellum_neonate:5951544-5952634:Cdc123;Cerebellum_neonate:5951544-5952634:Gm13199;Cerebellum_neonate:5951544-5952634:Sec61a2;Cerebellum_neonate:5951544-5952634:Dhtkd1;Cerebellum_neonate:5951544-5952634:5430407P10Rik;Cerebellum_neonate:5951544-5952634:Usp6nl;Cortex:5951544-5951924:Nudt5;Cortex:5951544-5951924:Gm13199;Cortex:5951544-5951924:Sec61a2;Cortex:5951544-5951924:Dhtkd1
chr2	5951544	5955044	Cortex:5951544-5951924:Upf2;Dendritic_cell:5951544-5952974:Gm13216;Dendritic_cell:5951544-5952974:Nudt5;Dendritic_cell:5951544-5952974:Cdc123;Dendritic_cell:5951544-5952974:Sec61a2;ESC_J1:5951544-5952774:Nudt5;ESC_J1:5951544-5952774:Sec61a2;ESC_J1:5951544-5952774:Dhtkd1;ESC_J1:5951544-5952774:Upf2;ESC_KH2:5951544-5952634:Nudt5
chr2	5951544	5955044	ESC_KH2:5951544-5952634:Cdc123;ESC_KH2:5951544-5952634:Gm13199;ESC_KH2:5951544-5952634:Sec61a2;ESC_KH2:5951544-5952634:Dhtkd1;ESC_KH2:5951544-5952634:Upf2;ESC_KH2:5951544-5952634:5430407P10Rik;ESC_KH2:5951544-5952634:Gm13384;ESC_KH2:5951544-5952634:Usp6nl;Erythroid_spleen:5951544-5952524:Nudt5;Erythroid_spleen:5951544-5952524:Cdc123
chr2	5951544	5955044	Erythroid_spleen:5951544-5952524:Gm13199;Erythroid_spleen:5951544-5952524:Upf2;Erythroid_spleen:5951544-5952524:Usp6nl;Forelimb_E13:5951544-5952274:Camk1d;Forelimb_E13:5951544-5952274:Nudt5;Forelimb_E13:5951544-5952274:Cdc123;Forelimb_E13:5951544-5952274:Gm13199;Forelimb_E13:5951544-5952274:Sec61a2;Forelimb_E13:5951544-5952274:Dhtkd1;Forelimb_E13:5951544-5952274:Upf2
chr2	5951544	5955044	Forelimb_E13:5951544-5952274:5430407P10Rik;Forelimb_E13:5951544-5952274:Gm13384;Forelimb_bud_embryo:5951544-5952384:Nudt5;Forelimb_bud_embryo:5951544-5952384:Cdc123;Forelimb_bud_embryo:5951544-5952384:Gm13199;Forelimb_bud_embryo:5951544-5952384:Dhtkd1;Forelimb_bud_embryo:5951544-5952384:5430407P10Rik;Forelimb_bud_embryo:5951544-5952384:Usp6nl;G1E-ER4:5951544-5952704:Camk1d;G1E-ER4:5951544-5952704:Nudt5
chr2	5951544	5955044	G1E-ER4:5951544-5952704:Cdc123;G1E-ER4:5951544-5952704:Gm13199;G1E-ER4:5951544-5952704:Sec61a2;G1E-ER4:5951544-5952704:Upf2;G1E:5951544-5952894:Gm13216;G1E:5951544-5952894:Nudt5;G1E:5951544-5952894:Cdc123;G1E:5951544-5952894:Gm13199;G1E:5951544-5952894:Sec61a2;G1E:5951544-5952894:Dhtkd1
chr2	5951544	5955044	G1E:5951544-5952894:Usp6nl;Heart:5951544-5952564:Camk1d;Heart:5951544-5952564:Nudt5;Heart:5951544-5952564:Cdc123;Heart:5951544-5952564:Sec61a2;Heart:5951544-5952564:Dhtkd1;Heart:5951544-5952564:Upf2;Heart:5951544-5952564:5430407P10Rik;Heart:5951544-5952564:Echdc3;Hindbrain_E11.5:5951544-5952094:Nudt5
chr2	5951544	5955044	Hindbrain_E11.5:5951544-5952094:Cdc123;Hindbrain_E11.5:5951544-5952094:Gm13199;Hindbrain_E11.5:5951544-5952094:Sec61a2;Hindbrain_E11.5:5951544-5952094:Dhtkd1;Hindbrain_E11.5:5951544-5952094:Upf2;Hindbrain_E11.5:5951544-5952094:Usp6nl;IPSC:5951544-5952724:Nudt5;IPSC:5951544-5952724:Cdc123;IPSC:5951544-5952724:Gm13199;IPSC:5951544-5952724:Sec61a2
chr2	5951544	5955044	IPSC:5951544-5952724:Dhtkd1;IPSC:5951544-5952724:Upf2;IPSC:5951544-5952724:Gm13384;IPSC:5951544-5952724:Usp6nl;Kidney:5951544-5952424:Nudt5;Kidney:5951544-5952424:Cdc123;Kidney:5951544-5952424:Gm13199;Kidney:5951544-5952424:Sec61a2;Kidney:5951544-5952424:Dhtkd1;Kidney:5951544-5952424:Upf2
chr2	5951544	5955044	Kidney:5951544-5952424:5430407P10Rik;Large_intestine_epithelial:5951544-5953154:Camk1d;Large_intestine_epithelial:5951544-5953154:Nudt5;Large_intestine_epithelial:5951544-5953154:Cdc123;Large_intestine_epithelial:5951544-5953154:Gm13199;Large_intestine_epithelial:5951544-5953154:Dhtkd1;Large_intestine_epithelial:5951544-5953154:Upf2;Large_intestine_epithelial:5951544-5953154:5430407P10Rik;Large_intestine_epithelial:5951544-5953154:Echdc3;Lens_P1:5951544-5952104:Camk1d
chr2	5951544	5955044	Lens_P1:5951544-5952104:Cdc123;Lens_P1:5951544-5952104:Gm13199;Lens_P1:5951544-5952104:Sec61a2;Lens_P1:5951544-5952104:Dhtkd1;Lens_P1:5951544-5952104:5430407P10Rik;Lens_P1:5951544-5952104:Echdc3;Lens_P1:5951544-5952104:Usp6nl;Limb_E11.5:5951544-5952604:Nudt5;Limb_E11.5:5951544-5952604:Cdc123;Limb_E11.5:5951544-5952604:Gm13199
chr2	5951544	5955044	Limb_E11.5:5951544-5952604:Sec61a2;Limb_E11.5:5951544-5952604:Dhtkd1;Limb_E11.5:5951544-5952604:Upf2;Limb_E11.5:5951544-5952604:5430407P10Rik;Limb_E14.5:5951544-5952194:Camk1d;Limb_E14.5:5951544-5952194:Nudt5;Limb_E14.5:5951544-5952194:Cdc123;Limb_E14.5:5951544-5952194:Gm13199;Limb_E14.5:5951544-5952194:Sec61a2;Limb_E14.5:5951544-5952194:Dhtkd1
chr2	5951544	5955044	Limb_E14.5:5951544-5952194:Upf2;Liver:5951544-5953154:Nudt5;Liver:5951544-5953154:Cdc123;Liver:5951544-5953154:Sec61a2;Liver:5951544-5953154:Dhtkd1;Liver:5951544-5953154:Upf2;Liver:5951544-5953154:5430407P10Rik;Lung_E14.5:5951544-5952264:Nudt5;Lung_E14.5:5951544-5952264:Cdc123;Lung_E14.5:5951544-5952264:Gm13199
chr2	5951544	5955044	Lung_E14.5:5951544-5952264:Sec61a2;Lung_E14.5:5951544-5952264:Dhtkd1;Lung_E14.5:5951544-5952264:5430407P10Rik;Lung_E14.5:5951544-5952264:Usp6nl;Lung:5951544-5951984:Nudt5;Lung:5951544-5951984:Cdc123;Lung:5951544-5951984:Dhtkd1;Lung:5951544-5951984:Upf2;Lung_neonate:5951544-5952894:Nudt5;Lung_neonate:5951544-5952894:Cdc123
chr2	5951544	5955044	Lung_neonate:5951544-5952894:Gm13199;Lung_neonate:5951544-5952894:Sec61a2;Lung_neonate:5951544-5952894:Dhtkd1;Lung_neonate:5951544-5952894:5430407P10Rik;Lung_neonate:5951544-5952894:Echdc3;Lung_neonate:5951544-5952894:Usp6nl;MC3T3-E1:5951544-5955044:Nudt5;MC3T3-E1:5951544-5955044:Cdc123;MC3T3-E1:5951544-5955044:Gm13199;MC3T3-E1:5951544-5955044:Sec61a2
chr2	5951544	5955044	MC3T3-E1:5951544-5955044:Echdc3;MC3T3-E1:5951544-5955044:Usp6nl;MEL:5951544-5952974:Camk1d;MEL:5951544-5952974:Nudt5;MEL:5951544-5952974:Cdc123;MEL:5951544-5952974:Gm13199;MEL:5951544-5952974:Sec61a2;MEL:5951544-5952974:Dhtkd1;MEL:5951544-5952974:Upf2;Microglia:5951544-5952334:Camk1d
chr2	5951544	5955044	Microglia:5951544-5952334:Nudt5;Microglia:5951544-5952334:Cdc123;Microglia:5951544-5952334:Dhtkd1;Microglia:5951544-5952334:Upf2;Microglia:5951544-5952334:5430407P10Rik;Microglia:5951544-5952334:Usp6nl;NPC:5951544-5952444:Camk1d;NPC:5951544-5952444:Nudt5;NPC:5951544-5952444:Cdc123;NPC:5951544-5952444:Gm13199
chr2	5951544	5955044	NPC:5951544-5952444:Sec61a2;NPC:5951544-5952444:Dhtkd1;NPC:5951544-5952444:Upf2;Neuron_cortical:5951544-5952914:Nudt5;Neuron_cortical:5951544-5952914:Cdc123;Neuron_cortical:5951544-5952914:Gm13199;Neuron_cortical:5951544-5952914:Sec61a2;Neuron_cortical:5951544-5952914:Dhtkd1;Neuron_cortical:5951544-5952914:Upf2;Neuron_cortical:5951544-5952914:Usp6nl
chr2	5951544	5955044	Olfactory_bulb:5951544-5951754:Camk1d;Olfactory_bulb:5951544-5951754:Nudt5;Olfactory_bulb:5951544-5951754:Cdc123;Olfactory_bulb:5951544-5951754:Sec61a2;Olfactory_bulb:5951544-5951754:Dhtkd1;Olfactory_bulb:5951544-5951754:Upf2;Olfactory_bulb:5951544-5951754:Usp6nl;Peritoneal_macrophage:5951544-5952384:Gm13216;Peritoneal_macrophage:5951544-5952384:Nudt5;Peritoneal_macrophage:5951544-5952384:Cdc123
chr2	5951544	5955044	Peritoneal_macrophage:5951544-5952384:Gm13199;Peritoneal_macrophage:5951544-5952384:Dhtkd1;Peritoneal_macrophage:5951544-5952384:Echdc3;Peritoneal_macrophage:5951544-5952384:Usp6nl;Prostate:5951544-5954234:Gm13216;Prostate:5951544-5954234:Camk1d;Prostate:5951544-5954234:Nudt5;Prostate:5951544-5954234:Cdc123;Prostate:5951544-5954234:Sec61a2;Prostate:5951544-5954234:5430407P10Rik
chr2	5951544	5955044	Prostate:5951544-5954234:Echdc3;Prostate:5951544-5954234:Usp6nl;Rib_chondrocyte_P1:5951544-5952304:Nudt5;Rib_chondrocyte_P1:5951544-5952304:Cdc123;Rib_chondrocyte_P1:5951544-5952304:Gm13199;Rib_chondrocyte_P1:5951544-5952304:Sec61a2;Rib_chondrocyte_P1:5951544-5952304:Dhtkd1;Rib_chondrocyte_P1:5951544-5952304:5430407P10Rik;Rib_chondrocyte_P1:5951544-5952304:Usp6nl;Spleen:5951544-5952284:Camk1d
chr2	5951544	5955044	Spleen:5951544-5952284:Nudt5;Spleen:5951544-5952284:Cdc123;Spleen:5951544-5952284:Sec61a2;Spleen:5951544-5952284:Dhtkd1;Spleen:5951544-5952284:Upf2;Spleen:5951544-5952284:5430407P10Rik;Stomach_neonate:5951544-5952214:Gm13216;Stomach_neonate:5951544-5952214:Nudt5;Stomach_neonate:5951544-5952214:Cdc123;Stomach_neonate:5951544-5952214:Gm13199
chr2	5951544	5955044	Stomach_neonate:5951544-5952214:Sec61a2;Stomach_neonate:5951544-5952214:Upf2;Stomach_neonate:5951544-5952214:5430407P10Rik;Stomach_neonate:5951544-5952214:Echdc3;Stomach_neonate:5951544-5952214:Usp6nl;Striatum:5951544-5952094:Gm13216;Striatum:5951544-5952094:Camk1d;Striatum:5951544-5952094:Nudt5;Striatum:5951544-5952094:Cdc123;Striatum:5951544-5952094:Gm13199
chr2	5951544	5955044	Striatum:5951544-5952094:Sec61a2;Striatum:5951544-5952094:Dhtkd1;Striatum:5951544-5952094:Upf2;Striatum:5951544-5952094:Gm13384;Testis:5951544-5952424:Nudt5;Testis:5951544-5952424:Cdc123;Testis:5951544-5952424:Sec61a2;Testis:5951544-5952424:Dhtkd1;Testis:5951544-5952424:Upf2;Th1:5951544-5953044:Nudt5
chr2	5951544	5955044	Th1:5951544-5953044:Cdc123;Th1:5951544-5953044:Gm13199;Th1:5951544-5953044:Sec61a2;Th2:5951544-5952474:Gm13216;Th2:5951544-5952474:Nudt5;Th2:5951544-5952474:Cdc123;Th2:5951544-5952474:Sec61a2;Th2:5951544-5952474:Usp6nl;Thymus:5951544-5952324:Camk1d;Thymus:5951544-5952324:Nudt5
chr2	5951544	5955044	Thymus:5951544-5952324:Cdc123;Thymus:5951544-5952324:Dhtkd1;Thymus:5951544-5952324:Upf2;Treg_cell:5951544-5952234:Nudt5;Treg_cell:5951544-5952234:Cdc123;Treg_cell:5951544-5952234:Gm13199;Treg_cell:5951544-5952234:Sec61a2;Treg_cell:5951544-5952234:Upf2;Treg_cell:5951544-5952234:Usp6nl;Uterus:5951544-5952044:Nudt5
chr2	5951544	5955044	Uterus:5951544-5952044:Cdc123;Uterus:5951544-5952044:Gm13199;Uterus:5951544-5952044:Sec61a2;Uterus:5951544-5952044:Dhtkd1;Uterus:5951544-5952044:Upf2;Uterus:5951544-5952044:5430407P10Rik;Uterus:5951544-5952044:Echdc3;Uterus:5951544-5952044:Usp6nl;WAT:5951544-5952164:Gm13216;WAT:5951544-5952164:Nudt5
chr2	5951544	5955044	WAT:5951544-5952164:Cdc123;WAT:5951544-5952164:Gm13199;WAT:5951544-5952164:Sec61a2;WAT:5951544-5952164:Dhtkd1;WAT:5951544-5952164:Upf2;WAT:5951544-5952164:5430407P10Rik;WAT:5951544-5952164:Gm13384;WAT:5951544-5952164:Echdc3;ZHBTc4:5951544-5952024:Nudt5;ZHBTc4:5951544-5952024:Cdc123
chr2	5951544	5955044	ZHBTc4:5951544-5952024:Gm13199;ZHBTc4:5951544-5952024:Sec61a2;ZHBTc4:5951544-5952024:Dhtkd1;ZHBTc4:5951544-5952024:Upf2;ZHBTc4:5951544-5952024:5430407P10Rik;ZHBTc4:5951544-5952024:Gm13384;ZHBTc4:5951544-5952024:Echdc3;ZHBTc4:5951544-5952024:Usp6nl
chr2	5957844	5958144	MEL:5957844-5958144:Camk1d;MEL:5957844-5958144:Nudt5;MEL:5957844-5958144:Cdc123;MEL:5957844-5958144:Gm13199;MEL:5957844-5958144:Sec61a2;MEL:5957844-5958144:Gm13267;MEL:5957844-5958144:Dhtkd1;MEL:5957844-5958144:Upf2
chr2	6020544	6021184	MEL:6020544-6021184:Camk1d;MEL:6020544-6021184:Nudt5;MEL:6020544-6021184:Cdc123;MEL:6020544-6021184:Gm13199;MEL:6020544-6021184:Dhtkd1;MEL:6020544-6021184:Upf2
chr2	6054734	6055424	3T3-L1:6054734-6055424:Nudt5;3T3-L1:6054734-6055424:Cdc123;3T3-L1:6054734-6055424:Sec61a2;3T3-L1:6054734-6055424:Dhtkd1;3T3-L1:6054734-6055424:Upf2;3T3-L1:6054734-6055424:Echdc3;3T3-L1:6054734-6055424:Usp6nl
chr2	6056694	6058374	3T3-L1:6056694-6058374:Nudt5;3T3-L1:6056694-6058374:Cdc123;3T3-L1:6056694-6058374:Sec61a2;3T3-L1:6056694-6058374:Dhtkd1;3T3-L1:6056694-6058374:Upf2;3T3-L1:6056694-6058374:Echdc3;3T3-L1:6056694-6058374:Usp6nl
chr2	6070244	6076874	IPSC:6070244-6076874:Gm13199;IPSC:6070244-6076874:Gm13199;IPSC:6070244-6076874:Dhtkd1;IPSC:6070244-6076874:Upf2;IPSC:6070244-6076874:Upf2;IPSC:6070244-6076874:5430407P10Rik;IPSC:6070244-6076874:Gm13384;IPSC:6070244-6076874:Gm13384;IPSC:6070244-6076874:Usp6nl;IPSC:6070244-6076874:Usp6nl
chr2	6070244	6076874	V6.5:6070424-6072584:Nudt5;V6.5:6070424-6072584:Cdc123;V6.5:6070424-6072584:Gm13199;V6.5:6070424-6072584:Usp6nl;EpiLC:6070474-6072454:Cdc123;EpiLC:6070474-6072454:Dhtkd1;EpiLC:6070474-6072454:5430407P10Rik;EpiLC:6070474-6072454:Usp6nl;ESC_J1:6070744-6073484:Sec61a2;ESC_J1:6070744-6073484:Upf2
chr2	6070244	6076874	Large_intestine_epithelial:6070754-6076154:Nudt5;Large_intestine_epithelial:6070754-6076154:Nudt5;Large_intestine_epithelial:6070754-6076154:Upf2;Large_intestine_epithelial:6070754-6076154:Upf2;Large_intestine_epithelial:6070754-6076154:5430407P10Rik;Large_intestine_epithelial:6070754-6076154:5430407P10Rik;Large_intestine_epithelial:6070754-6076154:Gm13384;Large_intestine_epithelial:6070754-6076154:Gm13384;Large_intestine_epithelial:6070754-6076154:Echdc3;Large_intestine_epithelial:6070754-6076154:Echdc3
chr2	6070244	6076874	Large_intestine_epithelial:6070754-6076154:Usp6nl;Large_intestine_epithelial:6070754-6076154:Usp6nl;Stomach_neonate:6071074-6072564:Cdc123;Stomach_neonate:6071074-6072564:Gm13199;Stomach_neonate:6071074-6072564:Upf2;Stomach_neonate:6071074-6072564:5430407P10Rik;Stomach_neonate:6071074-6072564:Echdc3;Stomach_neonate:6071074-6072564:Usp6nl;Liver:6071334-6072674:Upf2;Liver:6071334-6072674:5430407P10Rik
chr2	6070244	6076874	Lung_neonate:6071604-6072514:Cdc123;Lung_neonate:6071604-6072514:Dhtkd1;Lung_neonate:6071604-6072514:Upf2;Lung_neonate:6071604-6072514:5430407P10Rik;Lung_neonate:6071604-6072514:Echdc3;Lung_neonate:6071604-6072514:Usp6nl;Prostate:6071604-6072524:Sec61a2;Prostate:6071604-6072524:Upf2;Prostate:6071604-6072524:5430407P10Rik;Prostate:6071604-6072524:Echdc3
chr2	6070244	6076874	Prostate:6071604-6072524:Usp6nl;Lung_E14.5:6071734-6072634:Cdc123;Lung_E14.5:6071734-6072634:Gm13199;Lung_E14.5:6071734-6072634:Dhtkd1;Lung_E14.5:6071734-6072634:Upf2;Lung_E14.5:6071734-6072634:5430407P10Rik;Lung_E14.5:6071734-6072634:Echdc3;Lung_E14.5:6071734-6072634:Usp6nl;Pancreas:6071934-6072514:Cdc123;Pancreas:6071934-6072514:Sec61a2
chr2	6070244	6076874	Pancreas:6071934-6072514:Upf2;Pancreas:6071934-6072514:5430407P10Rik;ZHBTc4:6071964-6072384:Nudt5;ZHBTc4:6071964-6072384:Cdc123;ZHBTc4:6071964-6072384:Gm13199;ZHBTc4:6071964-6072384:Upf2;ZHBTc4:6071964-6072384:5430407P10Rik;ZHBTc4:6071964-6072384:Gm13384;ZHBTc4:6071964-6072384:Echdc3;ZHBTc4:6071964-6072384:Usp6nl
chr2	6070244	6076874	MEL:6072034-6072444:Camk1d;MEL:6072034-6072444:Cdc123;MEL:6072034-6072444:Gm13199;MEL:6072034-6072444:Upf2;Lung:6072054-6072414:Upf2;Lung:6072054-6072414:5430407P10Rik;Lung:6072054-6072414:Echdc3;Lung:6072054-6072414:Usp6nl;V6.5:6073724-6075704:Nudt5;V6.5:6073724-6075704:Dhtkd1
chr2	6070244	6076874	V6.5:6073724-6075704:Upf2;V6.5:6073724-6075704:Usp6nl;3T3-L1:6074404-6076154:Nudt5;3T3-L1:6074404-6076154:Cdc123;3T3-L1:6074404-6076154:Dhtkd1;3T3-L1:6074404-6076154:Upf2;3T3-L1:6074404-6076154:Echdc3;3T3-L1:6074404-6076154:Usp6nl;Liver:6074404-6076154:Upf2;Liver:6074404-6076154:5430407P10Rik
chr2	6070244	6076874	Liver:6074404-6076154:Echdc3;ESC_J1:6074594-6075894:Sec61a2;ESC_J1:6074594-6075894:Dhtkd1;ESC_J1:6074594-6075894:Upf2;Heart_E11.5:6074754-6075864:Dhtkd1;Heart_E11.5:6074754-6075864:Echdc3;Heart_E11.5:6074754-6075864:Usp6nl;ZHBTc4:6074754-6075614:Sec61a2;ZHBTc4:6074754-6075614:Dhtkd1;ZHBTc4:6074754-6075614:Upf2
chr2	6070244	6076874	ZHBTc4:6074754-6075614:5430407P10Rik;ZHBTc4:6074754-6075614:Gm13384;ZHBTc4:6074754-6075614:Echdc3;ZHBTc4:6074754-6075614:Usp6nl;Kidney:6074814-6075804:Upf2;Kidney:6074814-6075804:5430407P10Rik;Kidney:6074814-6075804:Echdc3;Lung_E14.5:6074944-6075864:Cdc123;Lung_E14.5:6074944-6075864:Gm13199;Lung_E14.5:6074944-6075864:Dhtkd1
chr2	6070244	6076874	Lung_E14.5:6074944-6075864:Upf2;Lung_E14.5:6074944-6075864:5430407P10Rik;Lung_E14.5:6074944-6075864:Echdc3;Lung_E14.5:6074944-6075864:Usp6nl;Limb_E11.5:6074954-6075494:Nudt5;Limb_E11.5:6074954-6075494:Cdc123;Limb_E11.5:6074954-6075494:Gm13199;Limb_E11.5:6074954-6075494:Sec61a2;Limb_E11.5:6074954-6075494:5430407P10Rik;Limb_E11.5:6074954-6075494:Gm13384
chr2	6070244	6076874	Limb_E11.5:6074954-6075494:Echdc3;Limb_E11.5:6074954-6075494:Usp6nl;Stomach_neonate:6074954-6075754:Gm13199;Stomach_neonate:6074954-6075754:Sec61a2;Stomach_neonate:6074954-6075754:Dhtkd1;Stomach_neonate:6074954-6075754:Upf2;Stomach_neonate:6074954-6075754:5430407P10Rik;Stomach_neonate:6074954-6075754:Echdc3;Stomach_neonate:6074954-6075754:Usp6nl;Uterus:6074954-6075574:Gm13199
chr2	6070244	6076874	Uterus:6074954-6075574:Dhtkd1;Uterus:6074954-6075574:Upf2;Uterus:6074954-6075574:5430407P10Rik;Uterus:6074954-6075574:Echdc3;Uterus:6074954-6075574:Usp6nl;Limb_E14.5:6074994-6075474:Cdc123;Limb_E14.5:6074994-6075474:Sec61a2;Limb_E14.5:6074994-6075474:5430407P10Rik;Limb_E14.5:6074994-6075474:Gm13384;Limb_E14.5:6074994-6075474:Echdc3
chr2	6085484	6086644	Peritoneal_macrophage:6085484-6086554:Cdc123;Peritoneal_macrophage:6085484-6086554:Gm13199;Peritoneal_macrophage:6085484-6086554:Sec61a2;Peritoneal_macrophage:6085484-6086554:Dhtkd1;Peritoneal_macrophage:6085484-6086554:Upf2;Peritoneal_macrophage:6085484-6086554:5430407P10Rik;Peritoneal_macrophage:6085484-6086554:Echdc3;CH12:6085584-6086644:Nudt5;CH12:6085584-6086644:Gm13199;CH12:6085584-6086644:Sec61a2
chr2	6085484	6086644	CH12:6085584-6086644:Upf2;CH12:6085584-6086644:5430407P10Rik;CH12:6085584-6086644:Echdc3;Pre-pro-B:6085744-6086424:Gm13199;Pre-pro-B:6085744-6086424:Upf2;Pre-pro-B:6085744-6086424:Usp6nl;GMP:6085794-6086324:Nudt5;GMP:6085794-6086324:Cdc123;GMP:6085794-6086324:Upf2;GMP:6085794-6086324:Gm13384
chr2	6085484	6086644	GMP:6085794-6086324:Usp6nl;ZHBTc4:6085934-6086424:Nudt5;ZHBTc4:6085934-6086424:Cdc123;ZHBTc4:6085934-6086424:Gm13199;ZHBTc4:6085934-6086424:Sec61a2;ZHBTc4:6085934-6086424:Dhtkd1;ZHBTc4:6085934-6086424:Upf2;ZHBTc4:6085934-6086424:5430407P10Rik;ZHBTc4:6085934-6086424:Gm13384;ZHBTc4:6085934-6086424:Echdc3
chr2	6085484	6086644	ZHBTc4:6085934-6086424:Usp6nl
chr2	6096154	6098494	Large_intestine_epithelial:6096154-6098494:Nudt5;Large_intestine_epithelial:6096154-6098494:Cdc123;Large_intestine_epithelial:6096154-6098494:Upf2;Large_intestine_epithelial:6096154-6098494:5430407P10Rik;Large_intestine_epithelial:6096154-6098494:Echdc3;Stomach_neonate:6096244-6097934:Sec61a2;Stomach_neonate:6096244-6097934:Dhtkd1;Stomach_neonate:6096244-6097934:Upf2;Stomach_neonate:6096244-6097934:5430407P10Rik;Stomach_neonate:6096244-6097934:Echdc3
chr2	6096154	6098494	Prostate:6096294-6098494:Nudt5;Prostate:6096294-6098494:Sec61a2;Prostate:6096294-6098494:Upf2;Prostate:6096294-6098494:Echdc3;Heart_E14.5:6096564-6098494:Upf2;Heart_E14.5:6096564-6098494:5430407P10Rik;Heart_E14.5:6096564-6098494:Echdc3;Heart_E14.5:6096564-6098494:Usp6nl;Heart_E11.5:6097644-6098494:Cdc123;Heart_E11.5:6097644-6098494:Sec61a2
chr2	6096154	6098494	Heart_E11.5:6097644-6098494:Upf2;Heart_E11.5:6097644-6098494:Gm13384;Heart_E11.5:6097644-6098494:Echdc3;Heart_E11.5:6097644-6098494:Usp6nl
chr2	6116734	6120994	Prostate:6116734-6120994:Nudt5;Prostate:6116734-6120994:Cdc123;Prostate:6116734-6120994:Sec61a2;Prostate:6116734-6120994:Dhtkd1;Prostate:6116734-6120994:Upf2;Prostate:6116734-6120994:5430407P10Rik;Prostate:6116734-6120994:Echdc3;Prostate:6116734-6120994:Usp6nl;Large_intestine_epithelial:6117154-6119954:Dhtkd1;Large_intestine_epithelial:6117154-6119954:Upf2
chr2	6116734	6120994	Large_intestine_epithelial:6117154-6119954:5430407P10Rik;Large_intestine_epithelial:6117154-6119954:Gm13384;Large_intestine_epithelial:6117154-6119954:Echdc3;Large_intestine_epithelial:6117154-6119954:Usp6nl;Stomach_neonate:6117714-6119194:Cdc123;Stomach_neonate:6117714-6119194:Gm13199;Stomach_neonate:6117714-6119194:Sec61a2;Stomach_neonate:6117714-6119194:Dhtkd1;Stomach_neonate:6117714-6119194:Upf2;Stomach_neonate:6117714-6119194:5430407P10Rik
chr2	6116734	6120994	Stomach_neonate:6117714-6119194:Gm13384;Stomach_neonate:6117714-6119194:Echdc3;Stomach_neonate:6117714-6119194:Usp6nl;Heart:6117854-6118854:Sec61a2;Heart:6117854-6118854:Dhtkd1;Heart:6117854-6118854:Upf2;Heart:6117854-6118854:5430407P10Rik;Heart:6117854-6118854:Echdc3;Heart:6117854-6118854:Usp6nl;Liver:6117854-6120054:Upf2
chr2	6116734	6120994	Liver:6117854-6120054:5430407P10Rik;Liver:6117854-6120054:Usp6nl;Rib_chondrocyte_P1:6118004-6118994:Nudt5;Rib_chondrocyte_P1:6118004-6118994:Gm13199;Rib_chondrocyte_P1:6118004-6118994:Sec61a2;Rib_chondrocyte_P1:6118004-6118994:Dhtkd1;Rib_chondrocyte_P1:6118004-6118994:Upf2;Rib_chondrocyte_P1:6118004-6118994:5430407P10Rik;Rib_chondrocyte_P1:6118004-6118994:Echdc3;Rib_chondrocyte_P1:6118004-6118994:Usp6nl
chr2	6116734	6120994	ESC_J1:6118014-6119134:Sec61a2;ESC_J1:6118014-6119134:Upf2;Th2:6118134-6118824:Cdc123;Th2:6118134-6118824:Gm13199;Th2:6118134-6118824:Sec61a2;Th2:6118134-6118824:Upf2;Th2:6118134-6118824:5430407P10Rik;Th2:6118134-6118824:Usp6nl;ZHBTc4:6118134-6118724:Cdc123;ZHBTc4:6118134-6118724:Gm13199
chr2	6116734	6120994	ZHBTc4:6118134-6118724:Sec61a2;ZHBTc4:6118134-6118724:Dhtkd1;ZHBTc4:6118134-6118724:Upf2;ZHBTc4:6118134-6118724:5430407P10Rik;ZHBTc4:6118134-6118724:Gm13384;ZHBTc4:6118134-6118724:Echdc3;ZHBTc4:6118134-6118724:Usp6nl;Th1:6118214-6118714:Cdc123;Th1:6118214-6118714:Gm13199;Th1:6118214-6118714:Sec61a2
chr2	6116734	6120994	Th1:6118214-6118714:Upf2;Th1:6118214-6118714:Gm13384;Th1:6118214-6118714:Usp6nl
chr2	6156914	6159144	Prostate:6156914-6159144:Nudt5;Prostate:6156914-6159144:Upf2;Prostate:6156914-6159144:5430407P10Rik;Prostate:6156914-6159144:Echdc3;Prostate:6156914-6159144:Usp6nl;HFSC:6157674-6157994:Cdc123;HFSC:6157674-6157994:Dhtkd1;HFSC:6157674-6157994:5430407P10Rik;HFSC:6157674-6157994:Gm13384;HFSC:6157674-6157994:Echdc3
chr2	6156914	6159144	HFSC:6157674-6157994:Gm13383;HFSC:6157674-6157994:Usp6nl
chr2	6159754	6166524	Large_intestine_epithelial:6159754-6165354:Cdc123;Large_intestine_epithelial:6159754-6165354:Cdc123;Large_intestine_epithelial:6159754-6165354:Upf2;Large_intestine_epithelial:6159754-6165354:Upf2;Large_intestine_epithelial:6159754-6165354:Upf2;Large_intestine_epithelial:6159754-6165354:5430407P10Rik;Large_intestine_epithelial:6159754-6165354:5430407P10Rik;Large_intestine_epithelial:6159754-6165354:5430407P10Rik;Large_intestine_epithelial:6159754-6165354:Gm13384;Large_intestine_epithelial:6159754-6165354:Gm13384
chr2	6159754	6166524	Large_intestine_epithelial:6159754-6165354:Echdc3;Large_intestine_epithelial:6159754-6165354:Echdc3;Large_intestine_epithelial:6159754-6165354:Echdc3;Large_intestine_epithelial:6159754-6165354:Usp6nl;Large_intestine_epithelial:6159754-6165354:Usp6nl;Large_intestine_epithelial:6159754-6165354:Usp6nl;MEL:6159754-6160154:Nudt5;MEL:6159754-6160154:Cdc123;MEL:6159754-6160154:Gm13384;MEL:6159754-6160154:A230108P19Rik
chr2	6159754	6166524	MEL:6159754-6160154:Gm13383;MEL:6159754-6160154:Usp6nl;Limb_E11.5:6160344-6161574:Nudt5;Limb_E11.5:6160344-6161574:Cdc123;Limb_E11.5:6160344-6161574:5430407P10Rik;Limb_E11.5:6160344-6161574:Gm13384;Limb_E11.5:6160344-6161574:A230108P19Rik;Limb_E11.5:6160344-6161574:Echdc3;Limb_E11.5:6160344-6161574:Usp6nl;Forelimb_bud_embryo:6160714-6161124:Cdc123
chr2	6159754	6166524	Forelimb_bud_embryo:6160714-6161124:Dhtkd1;Forelimb_bud_embryo:6160714-6161124:Upf2;Forelimb_bud_embryo:6160714-6161124:5430407P10Rik;Forelimb_bud_embryo:6160714-6161124:Echdc3;Forelimb_bud_embryo:6160714-6161124:Usp6nl;CD4+:6160794-6164474:Cdc123;CD4+:6160794-6164474:Gm13199;CD4+:6160794-6164474:Sec61a2;CD4+:6160794-6164474:Sec61a2;CD4+:6160794-6164474:5430407P10Rik
chr2	6159754	6166524	CD4+:6160794-6164474:5430407P10Rik;CD4+:6160794-6164474:Usp6nl;CD4+:6160794-6164474:Usp6nl;Prostate:6162194-6166524:Nudt5;Prostate:6162194-6166524:Cdc123;Prostate:6162194-6166524:Sec61a2;Prostate:6162194-6166524:Upf2;Prostate:6162194-6166524:5430407P10Rik;Prostate:6162194-6166524:Echdc3;Prostate:6162194-6166524:Usp6nl
chr2	6159754	6166524	HFSC:6162244-6164534:Cdc123;HFSC:6162244-6164534:Dhtkd1;HFSC:6162244-6164534:Upf2;HFSC:6162244-6164534:5430407P10Rik;HFSC:6162244-6164534:Gm13384;HFSC:6162244-6164534:Echdc3;HFSC:6162244-6164534:Gm13383;HFSC:6162244-6164534:Usp6nl;Rib_chondrocyte_P1:6162434-6163444:Nudt5;Rib_chondrocyte_P1:6162434-6163444:Cdc123
chr2	6159754	6166524	Rib_chondrocyte_P1:6162434-6163444:Sec61a2;Rib_chondrocyte_P1:6162434-6163444:Dhtkd1;Rib_chondrocyte_P1:6162434-6163444:Upf2;Rib_chondrocyte_P1:6162434-6163444:5430407P10Rik;Rib_chondrocyte_P1:6162434-6163444:Gm13384;Rib_chondrocyte_P1:6162434-6163444:Echdc3;Rib_chondrocyte_P1:6162434-6163444:Usp6nl;ZHBTc4:6162574-6163204:Sec61a2;ZHBTc4:6162574-6163204:Dhtkd1;ZHBTc4:6162574-6163204:Upf2
chr2	6159754	6166524	ZHBTc4:6162574-6163204:5430407P10Rik;ZHBTc4:6162574-6163204:Echdc3;ZHBTc4:6162574-6163204:Usp6nl;CMP:6162634-6163524:Cdc123;CMP:6162634-6163524:Gm13199;CMP:6162634-6163524:Sec61a2;CMP:6162634-6163524:Upf2;CMP:6162634-6163524:Gm13384;CMP:6162634-6163524:Usp6nl;MEL:6162674-6163174:Nudt5
chr2	6159754	6166524	MEL:6162674-6163174:Cdc123;MEL:6162674-6163174:A230108P19Rik;MEL:6162674-6163174:Usp6nl;Stomach_neonate:6163964-6165534:Nudt5;Stomach_neonate:6163964-6165534:Cdc123;Stomach_neonate:6163964-6165534:Gm13199;Stomach_neonate:6163964-6165534:Sec61a2;Stomach_neonate:6163964-6165534:Upf2;Stomach_neonate:6163964-6165534:5430407P10Rik;Stomach_neonate:6163964-6165534:Echdc3
chr2	6159754	6166524	Stomach_neonate:6163964-6165534:Usp6nl;Lung_neonate:6164464-6165274:Cdc123;Lung_neonate:6164464-6165274:Upf2;Lung_neonate:6164464-6165274:5430407P10Rik;Lung_neonate:6164464-6165274:Echdc3;Lung_neonate:6164464-6165274:Usp6nl
chr2	6189644	6191284	CH12:6189644-6190694:Sec61a2;CH12:6189644-6190694:Upf2;CH12:6189644-6190694:Echdc3;CH12:6189644-6190694:Usp6nl;PDC:6189644-6191284:Dhtkd1;PDC:6189644-6191284:Upf2;PDC:6189644-6191284:5430407P10Rik;PDC:6189644-6191284:Echdc3;PDC:6189644-6191284:Usp6nl;Spleen:6189644-6190034:Nudt5
chr2	6189644	6191284	Spleen:6189644-6190034:5430407P10Rik;Spleen:6189644-6190034:Usp6nl
chr2	6195774	6197634	3T3-L1:6195774-6197634:Nudt5;3T3-L1:6195774-6197634:Cdc123;3T3-L1:6195774-6197634:Echdc3;3T3-L1:6195774-6197634:Usp6nl;Cerebellum_neonate:6195774-6196324:Nudt5;Cerebellum_neonate:6195774-6196324:Dhtkd1;Cerebellum_neonate:6195774-6196324:Upf2;Cerebellum_neonate:6195774-6196324:5430407P10Rik;Cerebellum_neonate:6195774-6196324:Gm13384;Cerebellum_neonate:6195774-6196324:Usp6nl
chr2	6195774	6197634	Limb_E11.5:6195774-6196724:Nudt5;Limb_E11.5:6195774-6196724:Cdc123;Limb_E11.5:6195774-6196724:5430407P10Rik;Limb_E11.5:6195774-6196724:Gm13384;Limb_E11.5:6195774-6196724:Echdc3;Limb_E11.5:6195774-6196724:Usp6nl;Hindbrain_E11.5:6196224-6196814:Dhtkd1;Hindbrain_E11.5:6196224-6196814:Upf2;Hindbrain_E11.5:6196224-6196814:Gm13384;Hindbrain_E11.5:6196224-6196814:Usp6nl
chr2	6208584	6212784	MC3T3-E1:6208584-6212784:Upf2;MC3T3-E1:6208584-6212784:5430407P10Rik;MC3T3-E1:6208584-6212784:Echdc3;MC3T3-E1:6208584-6212784:Usp6nl;MC3T3-E1:6208584-6212784:Usp6nl;Th1:6208584-6211544:Sec61a2;Th1:6208584-6211544:Sec61a2;Th1:6208584-6211544:Upf2;Th1:6208584-6211544:Gm13384;Th1:6208584-6211544:Echdc3
chr2	6208584	6212784	Lung_neonate:6208684-6209474:5430407P10Rik;Lung_neonate:6208684-6209474:Echdc3;Lung_neonate:6208684-6209474:Usp6nl;Peritoneal_macrophage:6208714-6210774:Cdc123;Peritoneal_macrophage:6208714-6210774:5430407P10Rik;Peritoneal_macrophage:6208714-6210774:Echdc3;Peritoneal_macrophage:6208714-6210774:Usp6nl;MEL:6209324-6210474:Nudt5;MEL:6209324-6210474:Cdc123;MEL:6209324-6210474:A230108P19Rik
chr2	6208584	6212784	MEL:6209324-6210474:Usp6nl;3T3-L1:6209404-6212784:Nudt5;3T3-L1:6209404-6212784:Cdc123;3T3-L1:6209404-6212784:Upf2;3T3-L1:6209404-6212784:Echdc3;3T3-L1:6209404-6212784:Echdc3;3T3-L1:6209404-6212784:Usp6nl;3T3-L1:6209404-6212784:Usp6nl;CH12:6209464-6211544:Gm13199;CH12:6209464-6211544:Sec61a2
chr2	6208584	6212784	CH12:6209464-6211544:Sec61a2;CH12:6209464-6211544:Upf2;CH12:6209464-6211544:Upf2;CH12:6209464-6211544:5430407P10Rik;CH12:6209464-6211544:Echdc3;CH12:6209464-6211544:Echdc3;CH12:6209464-6211544:Usp6nl;CH12:6209464-6211544:Usp6nl;Spleen:6209564-6210174:Usp6nl;Cerebellum:6211244-6212784:Upf2
chr2	6208584	6212784	Cerebellum:6211244-6212784:5430407P10Rik;Cerebellum:6211244-6212784:A230108P19Rik;Cerebellum:6211244-6212784:Echdc3;Cerebellum:6211244-6212784:Usp6nl;Large_intestine_epithelial:6211354-6212784:Cdc123;Large_intestine_epithelial:6211354-6212784:Upf2;Large_intestine_epithelial:6211354-6212784:5430407P10Rik;Large_intestine_epithelial:6211354-6212784:Echdc3;Large_intestine_epithelial:6211354-6212784:Usp6nl;Large_intestine_epithelial:6211354-6212784:Gm13391
chr2	6208584	6212784	Lung:6211484-6212784:Dhtkd1;Lung:6211484-6212784:5430407P10Rik;Lung:6211484-6212784:Echdc3;Lung:6211484-6212784:Usp6nl;Cerebellum_neonate:6211674-6212784:Dhtkd1;Cerebellum_neonate:6211674-6212784:Upf2;Cerebellum_neonate:6211674-6212784:5430407P10Rik;Cerebellum_neonate:6211674-6212784:Gm13384;Cerebellum_neonate:6211674-6212784:Usp6nl;Prostate:6211724-6212784:Nudt5
chr2	6208584	6212784	Prostate:6211724-6212784:Cdc123;Prostate:6211724-6212784:Sec61a2;Prostate:6211724-6212784:Upf2;Prostate:6211724-6212784:5430407P10Rik;Prostate:6211724-6212784:Echdc3;Prostate:6211724-6212784:Usp6nl;Lung_neonate:6211774-6212784:Dhtkd1;Lung_neonate:6211774-6212784:Upf2;Lung_neonate:6211774-6212784:5430407P10Rik;Lung_neonate:6211774-6212784:Echdc3
chr2	6208584	6212784	Lung_neonate:6211774-6212784:Usp6nl;Heart:6211804-6212784:Sec61a2;Heart:6211804-6212784:Upf2;Heart:6211804-6212784:Echdc3;Heart:6211804-6212784:Usp6nl;Limb_E11.5:6211804-6212784:Nudt5;Limb_E11.5:6211804-6212784:Cdc123;Limb_E11.5:6211804-6212784:Sec61a2;Limb_E11.5:6211804-6212784:5430407P10Rik;Limb_E11.5:6211804-6212784:A230108P19Rik
chr2	6208584	6212784	Limb_E11.5:6211804-6212784:Echdc3;Limb_E11.5:6211804-6212784:Usp6nl;Kidney:6211824-6212784:A230108P19Rik;Kidney:6211824-6212784:Echdc3;Kidney:6211824-6212784:Usp6nl;Lung_E14.5:6211894-6212784:Cdc123;Lung_E14.5:6211894-6212784:Gm13199;Lung_E14.5:6211894-6212784:Dhtkd1;Lung_E14.5:6211894-6212784:Upf2;Lung_E14.5:6211894-6212784:5430407P10Rik
chr2	6208584	6212784	Lung_E14.5:6211894-6212784:Echdc3;Lung_E14.5:6211894-6212784:Usp6nl;Stomach_neonate:6211914-6212784:Nudt5;Stomach_neonate:6211914-6212784:Cdc123;Stomach_neonate:6211914-6212784:Sec61a2;Stomach_neonate:6211914-6212784:Upf2;Stomach_neonate:6211914-6212784:5430407P10Rik;Stomach_neonate:6211914-6212784:Gm13384;Stomach_neonate:6211914-6212784:Echdc3;Stomach_neonate:6211914-6212784:Usp6nl
chr2	6208584	6212784	EpiLC:6212014-6212784:Dhtkd1;EpiLC:6212014-6212784:Upf2;EpiLC:6212014-6212784:Gm13384;EpiLC:6212014-6212784:Usp6nl;Heart_E11.5:6212034-6212784:Dhtkd1;Heart_E11.5:6212034-6212784:Upf2;Heart_E11.5:6212034-6212784:Echdc3;Heart_E11.5:6212034-6212784:Usp6nl;Limb_E14.5:6212124-6212784:Cdc123;Limb_E14.5:6212124-6212784:Sec61a2
chr2	6208584	6212784	Limb_E14.5:6212124-6212784:Gm13384;Limb_E14.5:6212124-6212784:A230108P19Rik;Limb_E14.5:6212124-6212784:Echdc3;Limb_E14.5:6212124-6212784:Gm13383;Limb_E14.5:6212124-6212784:Usp6nl;BAT:6212134-6212784:Nudt5;BAT:6212134-6212784:Cdc123;BAT:6212134-6212784:Sec61a2;BAT:6212134-6212784:Upf2;BAT:6212134-6212784:A230108P19Rik
chr2	6208584	6212784	BAT:6212134-6212784:Echdc3;BAT:6212134-6212784:Gm13388;ESC_J1:6212134-6212784:Sec61a2;ESC_J1:6212134-6212784:Upf2;Heart_E12.5:6212154-6212784:Nudt5;Heart_E12.5:6212154-6212784:Gm13199;Heart_E12.5:6212154-6212784:Sec61a2;Heart_E12.5:6212154-6212784:Upf2;Heart_E12.5:6212154-6212784:5430407P10Rik;WAT:6212194-6212784:Gm13384
chr2	6208584	6212784	WAT:6212194-6212784:Echdc3;WAT:6212194-6212784:Gm13383;WAT:6212194-6212784:Usp6nl;Forebrain_E11.5:6212214-6212784:Cdc123;Forebrain_E11.5:6212214-6212784:Dhtkd1;Forebrain_E11.5:6212214-6212784:Upf2;Forelimb_bud_embryo:6212224-6212784:Cdc123;Forelimb_bud_embryo:6212224-6212784:Gm13199;Forelimb_bud_embryo:6212224-6212784:Dhtkd1;Forelimb_bud_embryo:6212224-6212784:Upf2
chr2	6208584	6212784	Forelimb_bud_embryo:6212224-6212784:5430407P10Rik;Forelimb_bud_embryo:6212224-6212784:Usp6nl;Rib_chondrocyte_P1:6212384-6212784:Cdc123;Rib_chondrocyte_P1:6212384-6212784:Sec61a2;Rib_chondrocyte_P1:6212384-6212784:Dhtkd1;Rib_chondrocyte_P1:6212384-6212784:Upf2;Rib_chondrocyte_P1:6212384-6212784:5430407P10Rik;Rib_chondrocyte_P1:6212384-6212784:Echdc3;Rib_chondrocyte_P1:6212384-6212784:Usp6nl;Testis:6212384-6212784:Cdc123
chr2	6208584	6212784	Testis:6212384-6212784:Upf2;Testis:6212384-6212784:Usp6nl;Uterus:6212564-6212784:Gm13199;Uterus:6212564-6212784:Dhtkd1;Uterus:6212564-6212784:Upf2;Uterus:6212564-6212784:5430407P10Rik;Uterus:6212564-6212784:Echdc3;Uterus:6212564-6212784:Usp6nl;Hindbrain_E11.5:6212654-6212784:Nudt5;Hindbrain_E11.5:6212654-6212784:Dhtkd1
chr2	6208584	6212784	Hindbrain_E11.5:6212654-6212784:Upf2;Hindbrain_E11.5:6212654-6212784:Gm13384;Hindbrain_E11.5:6212654-6212784:Usp6nl;Brain_E14.5:6212714-6212784:Cdc123;Brain_E14.5:6212714-6212784:Sec61a2;Brain_E14.5:6212714-6212784:Upf2;Brain_E14.5:6212714-6212784:5430407P10Rik;Brain_E14.5:6212714-6212784:Echdc3;Brain_E14.5:6212714-6212784:Usp6nl;CD4+CD8+:6212714-6212784:Nudt5
chr2	6208584	6212784	CD4+CD8+:6212714-6212784:Cdc123;CD4+CD8+:6212714-6212784:Sec61a2;CD4+CD8+:6212714-6212784:Upf2;CD4+CD8+:6212714-6212784:5430407P10Rik;CD4+CD8+:6212714-6212784:Gm13384;CD4+CD8+:6212714-6212784:Echdc3;CD4+CD8+:6212714-6212784:Usp6nl
chr2	6212994	6215234	3T3-L1:6212994-6215234:Nudt5;3T3-L1:6212994-6215234:Usp6nl;BAT:6212994-6214184:Nudt5;BAT:6212994-6214184:Cdc123;BAT:6212994-6214184:Sec61a2;BAT:6212994-6214184:Upf2;BAT:6212994-6214184:Gm13384;BAT:6212994-6214184:A230108P19Rik;BAT:6212994-6214184:Gm13383;BAT:6212994-6214184:Gm13388
chr2	6212994	6215234	CD4+CD8+:6212994-6213614:Cdc123;CD4+CD8+:6212994-6213614:Upf2;CD4+CD8+:6212994-6213614:5430407P10Rik;CD4+CD8+:6212994-6213614:Gm13384;CD4+CD8+:6212994-6213614:Usp6nl;CD4+:6212994-6215034:Nudt5;CD4+:6212994-6215034:Sec61a2;CD4+:6212994-6215034:5430407P10Rik;CD8+:6212994-6213554:Upf2;CH12:6212994-6213734:Sec61a2
chr2	6212994	6215234	CH12:6212994-6213734:Upf2;CH12:6212994-6213734:5430407P10Rik;CH12:6212994-6213734:Usp6nl;Cerebellum:6212994-6214784:5430407P10Rik;Cerebellum:6212994-6214784:A230108P19Rik;Cerebellum_neonate:6212994-6214334:Nudt5;Cerebellum_neonate:6212994-6214334:Dhtkd1;Cerebellum_neonate:6212994-6214334:Upf2;Cerebellum_neonate:6212994-6214334:5430407P10Rik;Cerebellum_neonate:6212994-6214334:Gm13384
chr2	6212994	6215234	Cerebellum_neonate:6212994-6214334:Usp6nl;ESC_J1:6212994-6213444:Sec61a2;ESC_J1:6212994-6213444:Upf2;EpiLC:6212994-6213144:Dhtkd1;EpiLC:6212994-6213144:Upf2;EpiLC:6212994-6213144:Usp6nl;Forebrain_E11.5:6212994-6213684:Cdc123;Forebrain_E11.5:6212994-6213684:Dhtkd1;Forebrain_E11.5:6212994-6213684:Upf2;Forebrain_E11.5:6212994-6213684:5430407P10Rik
chr2	6212994	6215234	Forelimb_bud_embryo:6212994-6214404:Cdc123;Forelimb_bud_embryo:6212994-6214404:Dhtkd1;Forelimb_bud_embryo:6212994-6214404:Upf2;Forelimb_bud_embryo:6212994-6214404:5430407P10Rik;GMP:6212994-6213884:Cdc123;GMP:6212994-6213884:Gm13384;GMP:6212994-6213884:Usp6nl;Heart_E11.5:6212994-6214114:Dhtkd1;Heart_E11.5:6212994-6214114:Upf2;Heart_E11.5:6212994-6214114:5430407P10Rik
chr2	6212994	6215234	Heart_E12.5:6212994-6214044:Nudt5;Heart_E12.5:6212994-6214044:Gm13199;Heart_E12.5:6212994-6214044:Sec61a2;Heart_E12.5:6212994-6214044:Upf2;Heart_E12.5:6212994-6214044:5430407P10Rik;Heart:6212994-6214404:Upf2;Heart:6212994-6214404:Usp6nl;Hindbrain_E11.5:6212994-6213744:Nudt5;Hindbrain_E11.5:6212994-6213744:Dhtkd1;Hindbrain_E11.5:6212994-6213744:Upf2
chr2	6212994	6215234	Hindbrain_E11.5:6212994-6213744:5430407P10Rik;Hindbrain_E11.5:6212994-6213744:Gm13384;Hindbrain_E11.5:6212994-6213744:Usp6nl;Kidney:6212994-6214094:A230108P19Rik;Large_intestine_epithelial:6212994-6214154:Cdc123;Large_intestine_epithelial:6212994-6214154:Upf2;Large_intestine_epithelial:6212994-6214154:5430407P10Rik;Large_intestine_epithelial:6212994-6214154:Gm13384;Large_intestine_epithelial:6212994-6214154:Usp6nl;Large_intestine_epithelial:6212994-6214154:Gm13391
chr2	6212994	6215234	Limb_E11.5:6212994-6213754:Nudt5;Limb_E11.5:6212994-6213754:Cdc123;Limb_E11.5:6212994-6213754:Sec61a2;Limb_E11.5:6212994-6213754:5430407P10Rik;Limb_E11.5:6212994-6213754:A230108P19Rik;Limb_E11.5:6212994-6213754:Usp6nl;Limb_E14.5:6212994-6213934:Sec61a2;Limb_E14.5:6212994-6213934:5430407P10Rik;Limb_E14.5:6212994-6213934:Gm13384;Limb_E14.5:6212994-6213934:Gm13383
chr2	6212994	6215234	Limb_E14.5:6212994-6213934:Usp6nl;Lung_E14.5:6212994-6214124:Cdc123;Lung_E14.5:6212994-6214124:Gm13199;Lung_E14.5:6212994-6214124:Dhtkd1;Lung_E14.5:6212994-6214124:Upf2;Lung_E14.5:6212994-6214124:5430407P10Rik;Lung_E14.5:6212994-6214124:Usp6nl;Lung:6212994-6214144:5430407P10Rik;Lung:6212994-6214144:Usp6nl;Lung_neonate:6212994-6215064:Nudt5
chr2	6212994	6215234	Lung_neonate:6212994-6215064:Sec61a2;Lung_neonate:6212994-6215064:Dhtkd1;Lung_neonate:6212994-6215064:Upf2;Lung_neonate:6212994-6215064:5430407P10Rik;Lung_neonate:6212994-6215064:Usp6nl;MC3T3-E1:6212994-6215144:Upf2;MC3T3-E1:6212994-6215144:5430407P10Rik;Neuron_cortical:6212994-6213734:Nudt5;Neuron_cortical:6212994-6213734:Gm13199;Neuron_cortical:6212994-6213734:Dhtkd1
chr2	6212994	6215234	Neuron_cortical:6212994-6213734:Upf2;Neuron_cortical:6212994-6213734:Usp6nl;Peritoneal_macrophage:6212994-6213724:Cdc123;Peritoneal_macrophage:6212994-6213724:Sec61a2;Peritoneal_macrophage:6212994-6213724:Dhtkd1;Peritoneal_macrophage:6212994-6213724:Upf2;Peritoneal_macrophage:6212994-6213724:Usp6nl;Prostate:6212994-6214004:Nudt5;Prostate:6212994-6214004:Cdc123;Prostate:6212994-6214004:Sec61a2
chr2	6212994	6215234	Prostate:6212994-6214004:Upf2;Prostate:6212994-6214004:5430407P10Rik;Prostate:6212994-6214004:Usp6nl;Rib_chondrocyte_P1:6212994-6213724:Nudt5;Rib_chondrocyte_P1:6212994-6213724:Cdc123;Rib_chondrocyte_P1:6212994-6213724:Dhtkd1;Rib_chondrocyte_P1:6212994-6213724:Upf2;Rib_chondrocyte_P1:6212994-6213724:5430407P10Rik;Stomach_neonate:6212994-6214074:Nudt5;Stomach_neonate:6212994-6214074:Cdc123
chr2	6212994	6215234	Stomach_neonate:6212994-6214074:Sec61a2;Stomach_neonate:6212994-6214074:Upf2;Stomach_neonate:6212994-6214074:5430407P10Rik;Stomach_neonate:6212994-6214074:Usp6nl;Th2:6212994-6213564:Gm13199;Th2:6212994-6213564:Upf2;Th2:6212994-6213564:5430407P10Rik;Th2:6212994-6213564:Usp6nl;Uterus:6212994-6213754:Gm13199;Uterus:6212994-6213754:Dhtkd1
chr2	6212994	6215234	Uterus:6212994-6213754:5430407P10Rik;Uterus:6212994-6213754:Usp6nl;WAT:6212994-6213634:5430407P10Rik;WAT:6212994-6213634:Gm13384;WAT:6212994-6213634:Usp6nl;ZHBTc4:6212994-6213454:Sec61a2;ZHBTc4:6212994-6213454:Upf2;ZHBTc4:6212994-6213454:5430407P10Rik;ZHBTc4:6212994-6213454:Gm13384;Brain_E14.5:6213154-6213554:Cdc123
chr2	6212994	6215234	Brain_E14.5:6213154-6213554:5430407P10Rik;Brain_E14.5:6213154-6213554:Usp6nl
chr2	6220094	6220954	Heart:6220094-6220954:Dhtkd1;Heart:6220094-6220954:Upf2;Heart:6220094-6220954:5430407P10Rik;Heart:6220094-6220954:Echdc3;Heart:6220094-6220954:Usp6nl
chr2	6250884	6252144	MEL:6250884-6252144:A230108P19Rik;MEL:6250884-6252144:Gm13383;MEL:6250884-6252144:Usp6nl;CH12:6250914-6251774:Sec61a2;CH12:6250914-6251774:Upf2;CH12:6250914-6251774:5430407P10Rik;CH12:6250914-6251774:Echdc3;CH12:6250914-6251774:Usp6nl;GMP:6250914-6251744:Echdc3;GMP:6250914-6251744:Usp6nl
chr2	6250884	6252144	Peritoneal_macrophage:6250914-6251554:Sec61a2;Peritoneal_macrophage:6250914-6251554:Dhtkd1;Peritoneal_macrophage:6250914-6251554:Upf2;Peritoneal_macrophage:6250914-6251554:5430407P10Rik;Peritoneal_macrophage:6250914-6251554:Echdc3;Peritoneal_macrophage:6250914-6251554:Usp6nl
chr2	6254904	6256124	Cerebellum_neonate:6254904-6256124:Sec61a2;Cerebellum_neonate:6254904-6256124:Dhtkd1;Cerebellum_neonate:6254904-6256124:Upf2;Cerebellum_neonate:6254904-6256124:5430407P10Rik;Cerebellum_neonate:6254904-6256124:Usp6nl;PDC:6254974-6256124:Dhtkd1;PDC:6254974-6256124:Upf2;PDC:6254974-6256124:Usp6nl;3T3-L1:6255074-6256124:Echdc3;3T3-L1:6255074-6256124:Usp6nl
chr2	6254904	6256124	MC3T3-E1:6255114-6256124:Sec61a2;MC3T3-E1:6255114-6256124:Upf2;MC3T3-E1:6255114-6256124:5430407P10Rik;MC3T3-E1:6255114-6256124:Echdc3;MC3T3-E1:6255114-6256124:Usp6nl;Lung:6255244-6256124:5430407P10Rik;Lung:6255244-6256124:Echdc3;Lung:6255244-6256124:Usp6nl;NPC:6255344-6256124:Usp6nl;Neuron_cortical:6255394-6256124:Dhtkd1
chr2	6254904	6256124	Neuron_cortical:6255394-6256124:Usp6nl;Heart:6255404-6256124:5430407P10Rik;Heart:6255404-6256124:Echdc3;Heart:6255404-6256124:Usp6nl;Uterus:6255414-6256124:Sec61a2;Uterus:6255414-6256124:Dhtkd1;Uterus:6255414-6256124:Upf2;Uterus:6255414-6256124:5430407P10Rik;Uterus:6255414-6256124:Echdc3;Uterus:6255414-6256124:Usp6nl
chr2	6254904	6256124	Lung_E14.5:6255514-6256124:Sec61a2;Lung_E14.5:6255514-6256124:Dhtkd1;Lung_E14.5:6255514-6256124:Upf2;Lung_E14.5:6255514-6256124:5430407P10Rik;Lung_E14.5:6255514-6256124:Echdc3;Lung_E14.5:6255514-6256124:Usp6nl;Peritoneal_macrophage:6255624-6256124:Sec61a2;Peritoneal_macrophage:6255624-6256124:Dhtkd1;Peritoneal_macrophage:6255624-6256124:Upf2;Peritoneal_macrophage:6255624-6256124:5430407P10Rik
chr2	6254904	6256124	Peritoneal_macrophage:6255624-6256124:Echdc3;Peritoneal_macrophage:6255624-6256124:Usp6nl
chr2	6256274	6260814	3T3-L1:6256274-6257374:Nudt5;3T3-L1:6256274-6257374:Echdc3;3T3-L1:6256274-6257374:Usp6nl;CH12:6256274-6257104:Sec61a2;CH12:6256274-6257104:Upf2;CH12:6256274-6257104:5430407P10Rik;CH12:6256274-6257104:Echdc3;CH12:6256274-6257104:Usp6nl;Cerebellum_neonate:6256274-6258824:Sec61a2;Cerebellum_neonate:6256274-6258824:Dhtkd1
chr2	6256274	6260814	Cerebellum_neonate:6256274-6258824:Upf2;Cerebellum_neonate:6256274-6258824:5430407P10Rik;Cerebellum_neonate:6256274-6258824:Usp6nl;Dendritic_cell:6256274-6260814:Sec61a2;Dendritic_cell:6256274-6260814:Dhtkd1;Dendritic_cell:6256274-6260814:Usp6nl;Heart:6256274-6258104:Upf2;Heart:6256274-6258104:Echdc3;Heart:6256274-6258104:Usp6nl;Limb_E11.5:6256274-6257464:Nudt5
chr2	6256274	6260814	Limb_E11.5:6256274-6257464:Cdc123;Limb_E11.5:6256274-6257464:Sec61a2;Limb_E11.5:6256274-6257464:5430407P10Rik;Limb_E11.5:6256274-6257464:Gm13384;Limb_E11.5:6256274-6257464:A230108P19Rik;Limb_E11.5:6256274-6257464:Echdc3;Limb_E11.5:6256274-6257464:Usp6nl;Limb_E14.5:6256274-6257104:Sec61a2;Limb_E14.5:6256274-6257104:5430407P10Rik;Limb_E14.5:6256274-6257104:Echdc3
chr2	6256274	6260814	Limb_E14.5:6256274-6257104:Usp6nl;Lung_E14.5:6256274-6257254:Sec61a2;Lung_E14.5:6256274-6257254:Dhtkd1;Lung_E14.5:6256274-6257254:Upf2;Lung_E14.5:6256274-6257254:5430407P10Rik;Lung_E14.5:6256274-6257254:Echdc3;Lung_E14.5:6256274-6257254:Usp6nl;Lung:6256274-6258154:5430407P10Rik;Lung:6256274-6258154:Echdc3;Lung:6256274-6258154:Usp6nl
chr2	6256274	6260814	Lung_neonate:6256274-6257614:Sec61a2;Lung_neonate:6256274-6257614:Dhtkd1;Lung_neonate:6256274-6257614:Upf2;Lung_neonate:6256274-6257614:5430407P10Rik;Lung_neonate:6256274-6257614:Echdc3;Lung_neonate:6256274-6257614:Usp6nl;MC3T3-E1:6256274-6258764:Sec61a2;MC3T3-E1:6256274-6258764:Upf2;MC3T3-E1:6256274-6258764:5430407P10Rik;MC3T3-E1:6256274-6258764:Echdc3
chr2	6256274	6260814	NPC:6256274-6257194:Usp6nl;Neuron_cortical:6256274-6257874:Dhtkd1;Neuron_cortical:6256274-6257874:Usp6nl;PDC:6256274-6260244:Dhtkd1;PDC:6256274-6260244:Upf2;PDC:6256274-6260244:Usp6nl;Peritoneal_macrophage:6256274-6260324:Sec61a2;Peritoneal_macrophage:6256274-6260324:Dhtkd1;Peritoneal_macrophage:6256274-6260324:Upf2;Peritoneal_macrophage:6256274-6260324:5430407P10Rik
chr2	6256274	6260814	Peritoneal_macrophage:6256274-6260324:Echdc3;Spleen:6256274-6259824:Usp6nl;Stomach_neonate:6256274-6257094:Sec61a2;Stomach_neonate:6256274-6257094:Upf2;Stomach_neonate:6256274-6257094:5430407P10Rik;Stomach_neonate:6256274-6257094:Echdc3;Stomach_neonate:6256274-6257094:Usp6nl;Uterus:6256274-6256904:Sec61a2;Uterus:6256274-6256904:Dhtkd1;Uterus:6256274-6256904:Upf2
chr2	6256274	6260814	Uterus:6256274-6256904:5430407P10Rik;Uterus:6256274-6256904:Echdc3
chr2	6260844	6275294	NPC:6260844-6262224:Dhtkd1;NPC:6260844-6262224:Echdc3;NPC:6260844-6262224:Gm13383;NPC:6260844-6262224:Usp6nl;ESC_NPC:6261004-6261714:Upf2;ESC_NPC:6261004-6261714:Gm13384;ESC_NPC:6261004-6261714:Usp6nl;Brain_E14.5:6261064-6261994:Sec61a2;Brain_E14.5:6261064-6261994:5430407P10Rik;Brain_E14.5:6261064-6261994:Echdc3
chr2	6260844	6275294	Brain_E14.5:6261064-6261994:Usp6nl;EpiLC:6261064-6262004:Dhtkd1;EpiLC:6261064-6262004:Upf2;EpiLC:6261064-6262004:Usp6nl;Hindbrain_E11.5:6261154-6262114:Dhtkd1;Hindbrain_E11.5:6261154-6262114:Upf2;Hindbrain_E11.5:6261154-6262114:5430407P10Rik;Hindbrain_E11.5:6261154-6262114:Usp6nl;G1E-ER4:6262184-6265984:Sec61a2;G1E-ER4:6262184-6265984:Upf2
chr2	6260844	6275294	G1E-ER4:6262184-6265984:Usp6nl;Prostate:6264054-6268864:Dhtkd1;Prostate:6264054-6268864:Upf2;Prostate:6264054-6268864:5430407P10Rik;Prostate:6264054-6268864:Echdc3;Prostate:6264054-6268864:Usp6nl;Dendritic_cell:6266154-6270114:Dhtkd1;Dendritic_cell:6266154-6270114:Upf2;Dendritic_cell:6266154-6270114:Usp6nl;MEL:6266314-6268874:Gm13383
chr2	6260844	6275294	MEL:6266314-6268874:Usp6nl;MC3T3-E1:6266484-6268964:Upf2;MC3T3-E1:6266484-6268964:5430407P10Rik;MC3T3-E1:6266484-6268964:Echdc3;Peritoneal_macrophage:6266844-6268774:Cdc123;Peritoneal_macrophage:6266844-6268774:Sec61a2;Peritoneal_macrophage:6266844-6268774:Dhtkd1;Peritoneal_macrophage:6266844-6268774:Upf2;Peritoneal_macrophage:6266844-6268774:5430407P10Rik;Peritoneal_macrophage:6266844-6268774:Echdc3
chr2	6260844	6275294	Lung:6266924-6267904:5430407P10Rik;Lung:6266924-6267904:Echdc3;Lung:6266924-6267904:Usp6nl;CMP:6266954-6268174:Upf2;CMP:6266954-6268174:Gm13384;CMP:6266954-6268174:Usp6nl;Rib_chondrocyte_P1:6266984-6268114:Dhtkd1;Rib_chondrocyte_P1:6266984-6268114:Upf2;Rib_chondrocyte_P1:6266984-6268114:5430407P10Rik;Rib_chondrocyte_P1:6266984-6268114:Echdc3
chr2	6260844	6275294	Rib_chondrocyte_P1:6266984-6268114:Usp6nl;Cerebellum_neonate:6267084-6268914:Dhtkd1;Cerebellum_neonate:6267084-6268914:Upf2;Cerebellum_neonate:6267084-6268914:5430407P10Rik;Cerebellum_neonate:6267084-6268914:Usp6nl;G1E:6267154-6269114:Upf2;G1E:6267154-6269114:Usp6nl;Lung_E14.5:6267164-6268224:Dhtkd1;Lung_E14.5:6267164-6268224:Upf2;Lung_E14.5:6267164-6268224:5430407P10Rik
chr2	6260844	6275294	Lung_E14.5:6267164-6268224:Echdc3;Lung_E14.5:6267164-6268224:Usp6nl;NPC:6267164-6268224:Echdc3;NPC:6267164-6268224:Usp6nl;Heart_E11.5:6267224-6268144:Dhtkd1;Heart_E11.5:6267224-6268144:Upf2;Heart_E11.5:6267224-6268144:5430407P10Rik;Heart_E11.5:6267224-6268144:Echdc3;Limb_E14.5:6267244-6268174:5430407P10Rik;Limb_E14.5:6267244-6268174:Echdc3
chr2	6260844	6275294	Limb_E14.5:6267244-6268174:Usp6nl;Lung_neonate:6267274-6268274:Dhtkd1;Lung_neonate:6267274-6268274:Upf2;Lung_neonate:6267274-6268274:5430407P10Rik;Lung_neonate:6267274-6268274:Echdc3;Lung_neonate:6267274-6268274:Usp6nl;Hindbrain_E11.5:6267304-6268164:Dhtkd1;Hindbrain_E11.5:6267304-6268164:Upf2;Hindbrain_E11.5:6267304-6268164:5430407P10Rik;Hindbrain_E11.5:6267304-6268164:Usp6nl
chr2	6260844	6275294	Stomach_neonate:6267324-6267904:5430407P10Rik;Stomach_neonate:6267324-6267904:Echdc3;Stomach_neonate:6267324-6267904:Usp6nl;Erythroid_spleen:6267334-6268254:Usp6nl;Spleen:6267434-6268094:5430407P10Rik;Spleen:6267434-6268094:Usp6nl;GMP:6267524-6268224:Gm13384;GMP:6267524-6268224:Echdc3;CH12:6267544-6268114:Sec61a2;CH12:6267544-6268114:Upf2
chr2	6260844	6275294	CH12:6267544-6268114:5430407P10Rik;CH12:6267544-6268114:Echdc3;CH12:6267544-6268114:Usp6nl;Prostate:6268954-6273974:Upf2;Prostate:6268954-6273974:5430407P10Rik;Prostate:6268954-6273974:Echdc3;Prostate:6268954-6273974:Usp6nl;Dendritic_cell:6270204-6275294:Echdc3;Dendritic_cell:6270204-6275294:Usp6nl;PDC:6272524-6275084:Usp6nl
chr2	6260844	6275294	MEL:6272664-6273934:Nudt5;MEL:6272664-6273934:A230108P19Rik;MEL:6272664-6273934:Gm13383;MEL:6272664-6273934:Usp6nl;Peritoneal_macrophage:6272814-6274474:Dhtkd1;Peritoneal_macrophage:6272814-6274474:Upf2;Peritoneal_macrophage:6272814-6274474:5430407P10Rik;Peritoneal_macrophage:6272814-6274474:Echdc3;CH12:6272944-6274104:Upf2;CH12:6272944-6274104:5430407P10Rik
chr2	6260844	6275294	CH12:6272944-6274104:Echdc3;Lung_neonate:6273234-6273954:Dhtkd1;Lung_neonate:6273234-6273954:Upf2;Lung_neonate:6273234-6273954:5430407P10Rik;Lung_neonate:6273234-6273954:Echdc3;Lung_neonate:6273234-6273954:Usp6nl;Spleen:6273314-6273924:5430407P10Rik;Spleen:6273314-6273924:Usp6nl;Limb_E11.5:6273354-6274604:Nudt5;Limb_E11.5:6273354-6274604:Cdc123
chr2	6260844	6275294	Limb_E11.5:6273354-6274604:5430407P10Rik;Limb_E11.5:6273354-6274604:Gm13384;Limb_E11.5:6273354-6274604:A230108P19Rik;Limb_E11.5:6273354-6274604:Echdc3;Limb_E11.5:6273354-6274604:Usp6nl;Hindbrain_E11.5:6273424-6273954:Dhtkd1;Hindbrain_E11.5:6273424-6273954:Upf2;Hindbrain_E11.5:6273424-6273954:5430407P10Rik;Pre-pro-B:6273474-6274364:Upf2;Pre-pro-B:6273474-6274364:Usp6nl
chr2	6282484	6283364	Liver_E14.5:6282484-6283364:5430407P10Rik;Liver_E14.5:6282484-6283364:A230108P19Rik;Liver_E14.5:6282484-6283364:Echdc3;Liver_E14.5:6282484-6283364:Usp6nl
chr2	6292894	6295714	Cerebellum_neonate:6292894-6295714:Dhtkd1;Cerebellum_neonate:6292894-6295714:Upf2;Cerebellum_neonate:6292894-6295714:5430407P10Rik;Cerebellum_neonate:6292894-6295714:Usp6nl;Lung_neonate:6293194-6294484:Dhtkd1;Lung_neonate:6293194-6294484:Upf2;Lung_neonate:6293194-6294484:5430407P10Rik;Lung_neonate:6293194-6294484:Echdc3;Lung_neonate:6293194-6294484:Usp6nl
chr2	6307904	6310234	PDC:6307904-6310234:Upf2;PDC:6307904-6310234:Usp6nl;CH12:6308694-6310114:Sec61a2;CH12:6308694-6310114:Upf2;CH12:6308694-6310114:5430407P10Rik;CH12:6308694-6310114:Gm13384;CH12:6308694-6310114:Echdc3;CH12:6308694-6310114:Usp6nl;Th2:6309194-6310014:Usp6nl;MEL:6309204-6309994:Nudt5
chr2	6307904	6310234	MEL:6309204-6309994:Gm13384;MEL:6309204-6309994:Gm13383;MEL:6309204-6309994:Usp6nl;Spleen:6309244-6309764:5430407P10Rik;Spleen:6309244-6309764:Echdc3;Spleen:6309244-6309764:Usp6nl;CD8+:6309304-6310184:Upf2;CD8+:6309304-6310184:Usp6nl;Pre-pro-B:6309304-6309994:Upf2;Pre-pro-B:6309304-6309994:Usp6nl
chr2	6322954	6336364	Large_intestine_epithelial:6322954-6336364:Echdc3;Large_intestine_epithelial:6322954-6336364:Echdc3;Large_intestine_epithelial:6322954-6336364:Usp6nl;Large_intestine_epithelial:6322954-6336364:Usp6nl;Large_intestine_epithelial:6322954-6336364:Gm13388;Large_intestine_epithelial:6322954-6336364:Gm13391;Large_intestine_epithelial:6322954-6336364:Gm13391;Prostate:6326354-6333534:5430407P10Rik;Prostate:6326354-6333534:Echdc3;Prostate:6326354-6333534:Usp6nl
chr2	6322954	6336364	Liver_E14.5:6326864-6333534:Echdc3;Liver_E14.5:6326864-6333534:Usp6nl;Dendritic_cell:6327104-6336364:Echdc3;Dendritic_cell:6327104-6336364:Usp6nl;Dendritic_cell:6327104-6336364:Usp6nl;Liver:6328804-6330224:Usp6nl;G1E-ER4:6328954-6333314:Usp6nl;MEL:6329644-6336364:Gm13383;MEL:6329644-6336364:Gm13383;MEL:6329644-6336364:Usp6nl
chr2	6322954	6336364	MEL:6329644-6336364:Usp6nl;Th1:6333584-6336364:Usp6nl;Liver:6333594-6335804:Echdc3;Liver:6333594-6335804:Usp6nl;Prostate:6333624-6336364:5430407P10Rik;Prostate:6333624-6336364:Echdc3;Prostate:6333624-6336364:Usp6nl;Peritoneal_macrophage:6334634-6336164:Gm13199;Peritoneal_macrophage:6334634-6336164:Sec61a2;Peritoneal_macrophage:6334634-6336164:Dhtkd1
chr2	6322954	6336364	Peritoneal_macrophage:6334634-6336164:Upf2;Peritoneal_macrophage:6334634-6336164:Echdc3;Peritoneal_macrophage:6334634-6336164:Usp6nl
chr2	6345954	6352734	Large_intestine_epithelial:6345954-6352734:5430407P10Rik;Large_intestine_epithelial:6345954-6352734:5430407P10Rik;Large_intestine_epithelial:6345954-6352734:Echdc3;Large_intestine_epithelial:6345954-6352734:Echdc3;Large_intestine_epithelial:6345954-6352734:Usp6nl;Large_intestine_epithelial:6345954-6352734:Usp6nl;Large_intestine_epithelial:6345954-6352734:Gm13391;Large_intestine_epithelial:6345954-6352734:Gm13391;MC3T3-E1:6347324-6352734:Upf2;MC3T3-E1:6347324-6352734:Echdc3
chr2	6345954	6352734	MC3T3-E1:6347324-6352734:Echdc3;MC3T3-E1:6347324-6352734:Usp6nl;Cerebellum_neonate:6348514-6352334:Dhtkd1;Cerebellum_neonate:6348514-6352334:Upf2;Cerebellum_neonate:6348514-6352334:5430407P10Rik;Cerebellum_neonate:6348514-6352334:5430407P10Rik;Cerebellum_neonate:6348514-6352334:Usp6nl;Dendritic_cell:6348624-6352734:Dhtkd1;Dendritic_cell:6348624-6352734:Echdc3;Dendritic_cell:6348624-6352734:Echdc3
chr2	6345954	6352734	Dendritic_cell:6348624-6352734:Usp6nl;Dendritic_cell:6348624-6352734:Usp6nl;NPC:6349214-6349914:Usp6nl;Lung_neonate:6349224-6350144:5430407P10Rik;Lung_neonate:6349224-6350144:Echdc3;Lung_neonate:6349224-6350144:Usp6nl;Lung_E14.5:6349404-6350104:Upf2;Lung_E14.5:6349404-6350104:5430407P10Rik;Lung_E14.5:6349404-6350104:Echdc3;Lung_E14.5:6349404-6350104:Usp6nl
chr2	6345954	6352734	CD4+Treg:6349554-6352734:Usp6nl;3T3-L1:6351354-6352734:Usp6nl;Limb_E14.5:6351694-6352734:Usp6nl;Lung_E14.5:6351994-6352734:5430407P10Rik;Lung_E14.5:6351994-6352734:Echdc3;Lung_E14.5:6351994-6352734:Usp6nl;Th2:6352034-6352734:Usp6nl;MEL:6352284-6352734:Nudt5;MEL:6352284-6352734:Cdc123;MEL:6352284-6352734:Gm13383
chr2	6345954	6352734	MEL:6352284-6352734:Usp6nl;Lung_neonate:6352324-6352734:5430407P10Rik;Lung_neonate:6352324-6352734:Echdc3;Lung_neonate:6352324-6352734:Usp6nl;Limb_E11.5:6352374-6352734:Nudt5;Limb_E11.5:6352374-6352734:Cdc123;Limb_E11.5:6352374-6352734:5430407P10Rik;Limb_E11.5:6352374-6352734:Usp6nl;G1E-ER4:6352394-6352734:Usp6nl;Kidney:6352454-6352734:Usp6nl
chr2	6352864	6356024	3T3-L1:6352864-6355954:Echdc3;3T3-L1:6352864-6355954:Usp6nl;CD4+Treg:6352864-6355014:Usp6nl;Dendritic_cell:6352864-6356024:Dhtkd1;Dendritic_cell:6352864-6356024:Echdc3;Dendritic_cell:6352864-6356024:Usp6nl;G1E-ER4:6352864-6354194:Usp6nl;G1E:6352864-6354204:Usp6nl;Kidney:6352864-6353484:Echdc3;Kidney:6352864-6353484:Usp6nl
chr2	6352864	6356024	Large_intestine_epithelial:6352864-6354954:5430407P10Rik;Large_intestine_epithelial:6352864-6354954:Echdc3;Large_intestine_epithelial:6352864-6354954:Usp6nl;Large_intestine_epithelial:6352864-6354954:Gm13388;Large_intestine_epithelial:6352864-6354954:Gm13391;Limb_E14.5:6352864-6353654:Usp6nl;Limb_E14.5:6352864-6353654:Gm13388;Lung_E14.5:6352864-6354094:Sec61a2;Lung_E14.5:6352864-6354094:5430407P10Rik;Lung_E14.5:6352864-6354094:Echdc3
chr2	6352864	6356024	Lung_E14.5:6352864-6354094:Usp6nl;Lung_neonate:6352864-6353344:5430407P10Rik;Lung_neonate:6352864-6353344:Echdc3;Lung_neonate:6352864-6353344:Usp6nl;MC3T3-E1:6352864-6355864:Upf2;MC3T3-E1:6352864-6355864:5430407P10Rik;MC3T3-E1:6352864-6355864:Echdc3;MC3T3-E1:6352864-6355864:Usp6nl;MEL:6352864-6354854:Nudt5;MEL:6352864-6354854:Cdc123
chr2	6352864	6356024	MEL:6352864-6354854:Gm13383;MEL:6352864-6354854:Usp6nl;Th2:6352864-6353794:Usp6nl;Treg_cell:6352864-6352994:Usp6nl
chr2	6357374	6372634	Prostate:6357374-6364404:Sec61a2;Prostate:6357374-6364404:5430407P10Rik;Prostate:6357374-6364404:Echdc3;Prostate:6357374-6364404:Usp6nl;Large_intestine_epithelial:6361954-6369154:5430407P10Rik;Large_intestine_epithelial:6361954-6369154:5430407P10Rik;Large_intestine_epithelial:6361954-6369154:Echdc3;Large_intestine_epithelial:6361954-6369154:Echdc3;Large_intestine_epithelial:6361954-6369154:Usp6nl;Large_intestine_epithelial:6361954-6369154:Usp6nl
chr2	6357374	6372634	Large_intestine_epithelial:6361954-6369154:Gm13388;Large_intestine_epithelial:6361954-6369154:Gm13388;Large_intestine_epithelial:6361954-6369154:Gm13391;Large_intestine_epithelial:6361954-6369154:Gm13391;Limb_E11.5:6362094-6363594:5430407P10Rik;Limb_E11.5:6362094-6363594:Echdc3;Limb_E11.5:6362094-6363594:Usp6nl;MC3T3-E1:6362994-6370154:Sec61a2;MC3T3-E1:6362994-6370154:Echdc3;MC3T3-E1:6362994-6370154:Echdc3
chr2	6357374	6372634	MC3T3-E1:6362994-6370154:Usp6nl;MC3T3-E1:6362994-6370154:Usp6nl;Pre-pro-B:6363164-6363534:Usp6nl;Peritoneal_macrophage:6363194-6363574:Sec61a2;Peritoneal_macrophage:6363194-6363574:Dhtkd1;Peritoneal_macrophage:6363194-6363574:Upf2;Peritoneal_macrophage:6363194-6363574:Echdc3;Peritoneal_macrophage:6363194-6363574:Usp6nl;Dendritic_cell:6364574-6368054:Sec61a2;Dendritic_cell:6364574-6368054:Dhtkd1
chr2	6357374	6372634	Dendritic_cell:6364574-6368054:Upf2;Dendritic_cell:6364574-6368054:Echdc3;Dendritic_cell:6364574-6368054:Usp6nl;G1E-ER4:6364574-6369354:Usp6nl;Th1:6365164-6367964:Usp6nl;MEL:6365304-6369214:Nudt5;MEL:6365304-6369214:Cdc123;MEL:6365304-6369214:Usp6nl;Prostate:6365574-6368984:5430407P10Rik;Prostate:6365574-6368984:Echdc3
chr2	6357374	6372634	Prostate:6365574-6368984:Usp6nl;3T3-L1:6365704-6372634:Echdc3;3T3-L1:6365704-6372634:Usp6nl;NPC:6365984-6366904:Usp6nl;Th2:6366114-6367784:Usp6nl;Peritoneal_macrophage:6366224-6367204:Sec61a2;Peritoneal_macrophage:6366224-6367204:Dhtkd1;Peritoneal_macrophage:6366224-6367204:Upf2;Peritoneal_macrophage:6366224-6367204:Echdc3;Peritoneal_macrophage:6366224-6367204:Usp6nl
chr2	6357374	6372634	G1E:6366284-6368854:Usp6nl;Neuron_cortical:6366354-6367894:Usp6nl;Stomach_neonate:6366364-6366914:Sec61a2;Stomach_neonate:6366364-6366914:5430407P10Rik;Stomach_neonate:6366364-6366914:Echdc3;Stomach_neonate:6366364-6366914:Usp6nl;Rib_chondrocyte_P1:6366414-6368074:Usp6nl;416B:6366514-6366854:Gm13384;416B:6366514-6366854:A230108P19Rik;416B:6366514-6366854:Echdc3
chr2	6357374	6372634	416B:6366514-6366854:Usp6nl;416B:6366514-6366854:Gm13388;416B:6366514-6366854:Gm13391
chr2	6374454	6385254	3T3-L1:6374454-6385254:Echdc3;3T3-L1:6374454-6385254:Usp6nl;3T3-L1:6374454-6385254:Usp6nl;MC3T3-E1:6374934-6381194:Echdc3;MC3T3-E1:6374934-6381194:Usp6nl;Prostate:6375894-6383184:5430407P10Rik;Prostate:6375894-6383184:Echdc3;Prostate:6375894-6383184:Usp6nl;Large_intestine_epithelial:6376554-6385154:5430407P10Rik;Large_intestine_epithelial:6376554-6385154:5430407P10Rik
chr2	6374454	6385254	Large_intestine_epithelial:6376554-6385154:Echdc3;Large_intestine_epithelial:6376554-6385154:Usp6nl;Large_intestine_epithelial:6376554-6385154:Usp6nl;Large_intestine_epithelial:6376554-6385154:Gm13388;Large_intestine_epithelial:6376554-6385154:Gm13388;Large_intestine_epithelial:6376554-6385154:Gm13391;Large_intestine_epithelial:6376554-6385154:Gm13391;Dendritic_cell:6377794-6381744:Dhtkd1;Dendritic_cell:6377794-6381744:Usp6nl;Lung_E14.5:6377984-6379244:5430407P10Rik
chr2	6374454	6385254	Lung_E14.5:6377984-6379244:Echdc3;Lung_E14.5:6377984-6379244:Usp6nl;Peritoneal_macrophage:6378054-6380704:Dhtkd1;Peritoneal_macrophage:6378054-6380704:Upf2;Peritoneal_macrophage:6378054-6380704:Echdc3;Lung_neonate:6378124-6380834:5430407P10Rik;Lung_neonate:6378124-6380834:Echdc3;Lung_neonate:6378124-6380834:Usp6nl;Lung:6378434-6380724:Echdc3;Lung:6378434-6380724:Usp6nl
chr2	6374454	6385254	CMP:6378644-6380254:Upf2;CMP:6378644-6380254:Usp6nl;GMP:6379164-6380254:Gm13384;GMP:6379164-6380254:Echdc3;Stomach_neonate:6379354-6381074:5430407P10Rik;Stomach_neonate:6379354-6381074:Echdc3;Stomach_neonate:6379354-6381074:Usp6nl;Th2:6379404-6380944:Upf2;Th2:6379404-6380944:Usp6nl;Neuron_cortical:6379584-6380694:Usp6nl
chr2	6374454	6385254	CH12:6379794-6380894:Echdc3;CH12:6379794-6380894:Usp6nl;MEL:6384184-6384844:Nudt5;MEL:6384184-6384844:Cdc123;MEL:6384184-6384844:Gm13383;MEL:6384184-6384844:Usp6nl
chr2	6387694	6389684	Liver:6387694-6389684:Echdc3;Liver:6387694-6389684:Usp6nl;Kidney:6387974-6389654:Echdc3;Kidney:6387974-6389654:Usp6nl
chr2	6394624	6398604	MEL:6394624-6397334:Nudt5;MEL:6394624-6397334:Cdc123;MEL:6394624-6397334:Gm13383;MEL:6394624-6397334:Usp6nl;MEL:6394624-6397334:Gm13391;G1E-ER4:6394794-6398604:Usp6nl;CD4+:6394874-6397104:Usp6nl;Th1:6394884-6397354:Usp6nl;G1E:6395764-6398224:Usp6nl;Lung:6395844-6397044:Usp6nl
chr2	6394624	6398604	Lung_neonate:6395864-6396994:5430407P10Rik;Lung_neonate:6395864-6396994:Echdc3;Lung_neonate:6395864-6396994:Usp6nl
chr2	6403164	6404884	EpiLC:6403164-6404884:Usp6nl;Limb_E11.5:6403384-6403914:5430407P10Rik;Limb_E11.5:6403384-6403914:Usp6nl;Limb_E11.5:6403384-6403914:Gm13388;V6.5:6403434-6404524:Usp6nl;Hindbrain_E11.5:6403484-6404334:Dhtkd1;Hindbrain_E11.5:6403484-6404334:Upf2;Hindbrain_E11.5:6403484-6404334:Usp6nl;Stomach_neonate:6403484-6403774:Upf2;Stomach_neonate:6403484-6403774:5430407P10Rik
chr2	6403164	6404884	Stomach_neonate:6403484-6403774:Echdc3;Stomach_neonate:6403484-6403774:Usp6nl
chr2	6405174	6406074	Heart:6405174-6406074:Echdc3;Heart:6405174-6406074:Usp6nl
chr2	6444364	6453664	Liver_E14.5:6444364-6447244:Usp6nl;Liver_E14.5:6444364-6447244:Gm13391;G1E-ER4:6444384-6446284:Usp6nl;MEL:6444554-6453664:Nudt5;MEL:6444554-6453664:Usp6nl;MEL:6444554-6453664:Usp6nl;MEL:6444554-6453664:Gm13391;MEL:6444554-6453664:Gm13391;IPSC:6448114-6451594:Gm13384;IPSC:6448114-6451594:Usp6nl
chr2	6444364	6453664	PDC:6448274-6450004:Usp6nl;V6.5:6449404-6450494:Usp6nl;ZHBTc4:6449404-6449944:Gm13384;ZHBTc4:6449404-6449944:Usp6nl;NPC:6449774-6451524:Gm13388
chr2	6457234	6461814	IPSC:6457234-6461814:Gm13384;IPSC:6457234-6461814:Usp6nl;V6.5:6458454-6460474:Usp6nl;Dendritic_cell:6458564-6460904:Usp6nl;Limb_E11.5:6458674-6460634:Usp6nl;Limb_E11.5:6458674-6460634:Gm13388;ZHBTc4:6459264-6459854:Gm13384;ZHBTc4:6459264-6459854:Usp6nl
chr2	6461984	6465714	Th1:6461984-6463394:Usp6nl;Heart:6462704-6465214:5430407P10Rik;Heart:6462704-6465214:Usp6nl;Lung:6463124-6465154:Usp6nl;NPC:6463184-6465524:Gm13388;Heart_E11.5:6463264-6465394:5430407P10Rik;Heart_E11.5:6463264-6465394:Usp6nl;Lung_neonate:6463384-6465084:5430407P10Rik;Lung_neonate:6463384-6465084:Echdc3;Lung_neonate:6463384-6465084:Usp6nl
chr2	6461984	6465714	Limb_E14.5:6463554-6464354:Usp6nl;Limb_E14.5:6463554-6464354:Gm13388;Limb_E14.5:6463554-6464354:Gm13391;Neuron_cortical:6463684-6465714:Usp6nl;Kidney:6463694-6464884:Usp6nl;Kidney:6463694-6464884:Gm13391;CH12:6464024-6464924:Echdc3;Forebrain_E12.5:6464324-6465524:Usp6nl
chr2	6470754	6473264	Limb_E11.5:6470754-6472434:Usp6nl;Peritoneal_macrophage:6470974-6473264:Echdc3;Peritoneal_macrophage:6470974-6473264:Usp6nl;Lung_neonate:6471084-6471974:5430407P10Rik;Lung_neonate:6471084-6471974:Echdc3;Lung_neonate:6471084-6471974:Usp6nl
chr2	6474054	6480244	CD4+Treg:6474054-6480204:Usp6nl;Peritoneal_macrophage:6476424-6479904:Echdc3;Peritoneal_macrophage:6476424-6479904:Usp6nl;Th1:6476664-6480174:Usp6nl;Heart:6477244-6480244:Sec61a2;Heart:6477244-6480244:5430407P10Rik;Heart:6477244-6480244:Usp6nl;Lung:6477594-6479274:Usp6nl;Prostate:6477614-6480134:5430407P10Rik;Prostate:6477614-6480134:Echdc3
chr2	6474054	6480244	Prostate:6477614-6480134:Usp6nl;Kidney:6477654-6480074:Usp6nl;Th2:6477674-6479394:Usp6nl;Lung_E14.5:6477684-6480144:5430407P10Rik;Lung_E14.5:6477684-6480144:Usp6nl;Stomach_neonate:6477954-6479924:5430407P10Rik;Stomach_neonate:6477954-6479924:Echdc3;Stomach_neonate:6477954-6479924:Usp6nl;Uterus:6478254-6479474:5430407P10Rik;Uterus:6478254-6479474:Echdc3
chr2	6474054	6480244	WAT:6478254-6479534:Usp6nl;Treg_cell:6478294-6478704:Usp6nl;CH12:6478314-6478654:Echdc3;CH12:6478314-6478654:Usp6nl;Spleen:6478384-6478564:Usp6nl;416B:6478414-6479844:5430407P10Rik;416B:6478414-6479844:Gm13388;416B:6478414-6479844:Gm13391;Limb_E11.5:6478424-6479594:5430407P10Rik;Limb_E11.5:6478424-6479594:Usp6nl
chr2	6474054	6480244	Limb_E11.5:6478424-6479594:Gm13388;Limb_E14.5:6478424-6479534:Usp6nl;Limb_E14.5:6478424-6479534:Gm13388;Limb_E14.5:6478424-6479534:Gm13391;Lung_neonate:6478444-6480144:5430407P10Rik;Lung_neonate:6478444-6480144:Echdc3;Lung_neonate:6478444-6480144:Usp6nl;Heart_E11.5:6478574-6479394:Usp6nl;Hindbrain_E11.5:6478654-6479304:Usp6nl;MEL:6479014-6479334:Usp6nl
chr2	6474054	6480244	MEL:6479014-6479334:Gm13391
chr2	6506034	6507394	Limb_E14.5:6506034-6507394:Gm13388;Limb_E14.5:6506034-6507394:Gm13391
chr2	6522394	6524854	Olfactory_bulb:6522394-6524854:Dhtkd1;Olfactory_bulb:6522394-6524854:Usp6nl;Cortex:6523794-6524244:Usp6nl;Cortex:6523794-6524244:7SK
chr2	6547204	6549824	CH12:6547204-6549824:Echdc3;Forebrain_E12.5:6547204-6548354:Usp6nl;Hindbrain_E11.5:6547204-6548014:Usp6nl;Lens_P1:6547204-6549824:Echdc3;Lens_P1:6547204-6549824:Usp6nl;NPC:6547204-6548234:Usp6nl;Neuron_cortical:6547204-6549824:Usp6nl
chr2	6591514	6600024	Neuron_cortical:6591514-6600024:Usp6nl;EpiLC:6593384-6595874:Usp6nl;Th1:6593394-6596584:Usp6nl;Cerebellum:6593434-6595634:Usp6nl;Th2:6593484-6595114:Usp6nl;Brain_E14.5:6593624-6594644:Celf2;Large_intestine_epithelial:6596554-6598954:Usp6nl;CD8+:6597424-6600024:Celf2
chr2	6674314	6682394	Neuron_cortical:6674314-6682394:Usp6nl;MEL:6674434-6676224:Usp6nl;416B:6674474-6674704:Gm13391
chr2	6702084	6721414	Neuron_cortical:6702084-6721414:Celf2;Neuron_cortical:6702084-6721414:Celf2;Neuron_cortical:6702084-6721414:Celf2;CD4+Treg:6702194-6721414:Celf2;CD4+Treg:6702194-6721414:Celf2;CD4+Treg:6702194-6721414:Celf2;NKC_spleen:6702244-6720014:Celf2;PDC:6702294-6712884:Celf2;Dendritic_cell:6702434-6721414:Celf2;Dendritic_cell:6702434-6721414:Celf2
chr2	6702084	6721414	Dendritic_cell:6702434-6721414:Celf2;Dendritic_cell:6702434-6721414:Celf2;CD4+CD8+:6702534-6713174:Usp6nl;CD4+CD8+:6702534-6713174:Gm13391;CD4+CD8+:6702534-6713174:Celf2;CD8+:6702964-6721414:Celf2;CD8+:6702964-6721414:Celf2;CD8+:6702964-6721414:Celf2;Pre-pro-B:6707954-6709754:Celf2;Th2:6709234-6711574:Celf2
chr2	6702084	6721414	CMP:6709704-6711924:7SK;Thymus:6710404-6712054:Celf2;Spleen:6710634-6711644:Celf2;Treg_cell:6710744-6711154:Celf2;416B:6710784-6711044:Gm13391;416B:6710784-6711044:Gm10115;Peritoneal_macrophage:6713084-6714624:Celf2;GMP:6713284-6714214:7SK;Th2:6713344-6714894:Celf2;Th2:6714964-6721414:Celf2
chr2	6702084	6721414	Th2:6714964-6721414:Celf2;Peritoneal_macrophage:6715274-6717394:Celf2;Thymus:6716614-6717344:Celf2;CD4+CD8+:6717624-6721414:Gm13391;CD4+CD8+:6717624-6721414:Celf2;Peritoneal_macrophage:6717674-6721414:Celf2;NKT:6719844-6721414:Celf2;NKC_spleen:6720104-6721414:Celf2;Spleen:6720374-6721414:Celf2;Limb_E11.5:6720434-6721414:Gm10115
chr2	6702084	6721414	Treg_cell:6720564-6721414:Celf2;416B:6720574-6721414:Gm13391;416B:6720574-6721414:Gm10115;Forebrain_E11.5:6720664-6721414:Celf2;Hindbrain_E11.5:6720844-6721414:Celf2;NPC:6720964-6721414:Celf2;Brain_E14.5:6721034-6721414:Celf2
chr2	6761134	6761964	Th2:6761134-6761964:Celf2
chr2	6796674	6797454	ESC_NPC:6796674-6797454:7SK;ESC_NPC:6796674-6797454:Celf2
chr2	6817624	6819054	NPC:6817624-6819054:Gm13389;NPC:6817624-6819054:Celf2
chr2	6826334	6832034	3T3-L1:6826334-6832034:Celf2;Limb_E11.5:6829524-6830654:Gm10855;Limb_E11.5:6829524-6830654:7SK;Limb_E11.5:6829524-6830654:Celf2
chr2	6860204	6877634	3T3-L1:6860204-6875974:Gm10855;3T3-L1:6860204-6875974:Gm10115;3T3-L1:6860204-6875974:Celf2;Cerebellum:6868174-6877634:Gm10115;Cerebellum:6868174-6877634:Celf2;Cerebellum:6868174-6877634:Celf2;Limb_E14.5:6874294-6875604:Gm13389;Limb_E14.5:6874294-6875604:Gm10855;Limb_E14.5:6874294-6875604:Gm10115;Limb_E14.5:6874294-6875604:Celf2
chr2	6860204	6877634	Brain_E14.5:6874304-6875774:Celf2;Olfactory_bulb:6874604-6875784:Celf2;Brain_E14.5:6876224-6877084:Celf2
chr2	6879514	6884844	Cerebellum:6879514-6884844:Celf2;Hindbrain_E11.5:6883464-6884844:Celf2;ESC_NPC:6883524-6884844:7SK;ESC_NPC:6883524-6884844:Celf2;Brain_E14.5:6883854-6884844:Celf2;Cortex:6883934-6884844:Gm10855;Cortex:6883934-6884844:Gm10115;Cortex:6883934-6884844:7SK;Cortex:6883934-6884844:Celf2
chr2	6884994	6886324	Brain_E14.5:6884994-6885804:Celf2;Cerebellum:6884994-6886324:Celf2;ESC_NPC:6884994-6885094:7SK;ESC_NPC:6884994-6885094:Celf2;Hindbrain_E11.5:6884994-6885754:Celf2
chr2	6903064	6904054	ESC_NPC:6903064-6904054:7SK;ESC_NPC:6903064-6904054:Celf2;Hindbrain_E11.5:6903404-6903674:Celf2
chr2	6905194	6918374	Neuron_cortical:6905194-6918374:Celf2;Cortex:6912114-6912694:Gm13389;Cortex:6912114-6912694:Gm10855;Cortex:6912114-6912694:Gm10115;Cortex:6912114-6912694:7SK;Cortex:6912114-6912694:Gm17437;Cortex:6912114-6912694:Celf2
chr2	6944454	6954574	3T3-L1:6944454-6954574:Gm10855;3T3-L1:6944454-6954574:Gm10855;3T3-L1:6944454-6954574:Gm10115;3T3-L1:6944454-6954574:Gm10115;3T3-L1:6944454-6954574:Gm17437;3T3-L1:6944454-6954574:Gm17437;3T3-L1:6944454-6954574:Celf2;3T3-L1:6944454-6954574:Celf2;Prostate:6945494-6948514:Celf2;WAT:6945614-6946484:Gm10855
chr2	6944454	6954574	WAT:6945614-6946484:Gm17437;WAT:6945614-6946484:Celf2;BAT:6949774-6951574:Gm10855;BAT:6949774-6951574:Gm10115;BAT:6949774-6951574:Celf2;WAT:6950414-6951504:Gm10855;WAT:6950414-6951504:Celf2
chr2	6990844	6991714	Heart:6990844-6991714:Gm13389;Heart:6990844-6991714:Gm10855;Heart:6990844-6991714:Celf2
chr2	6998154	6999954	3T3-L1:6998154-6999954:Gm10855;3T3-L1:6998154-6999954:Gm10115;3T3-L1:6998154-6999954:Celf2
chr2	7000364	7004874	Cerebellum:7000364-7004714:Celf2;Cerebellum_neonate:7000434-7004614:Celf2;3T3-L1:7001804-7004874:Gm10855;3T3-L1:7001804-7004874:Gm10115;3T3-L1:7001804-7004874:Gm17437;3T3-L1:7001804-7004874:Celf2;Brain_E14.5:7002074-7002264:Celf2
chr2	7053214	7066474	Neuron_cortical:7053214-7056844:Celf2;3T3-L1:7054274-7066474:Gm10855;3T3-L1:7054274-7066474:Gm10855;3T3-L1:7054274-7066474:Gm10115;3T3-L1:7054274-7066474:Gm17437;3T3-L1:7054274-7066474:Gm17437;3T3-L1:7054274-7066474:Gm17437;3T3-L1:7054274-7066474:Celf2;3T3-L1:7054274-7066474:Celf2;3T3-L1:7054274-7066474:Celf2
chr2	7053214	7066474	Lung:7055284-7057784:Celf2;Lung_neonate:7055624-7056394:Celf2;Limb_E14.5:7055774-7056334:7SK;Limb_E14.5:7055774-7056334:Gm17437;Limb_E14.5:7055774-7056334:Celf2;Peritoneal_macrophage:7055994-7057614:Celf2;Cerebellum_neonate:7058554-7065504:Celf2;Cerebellum_neonate:7058554-7065504:Celf2;Heart:7059854-7062064:Gm13389;Heart:7059854-7062064:Celf2
chr2	7053214	7066474	WAT:7060174-7061284:Gm17437;WAT:7060174-7061284:Celf2;Uterus:7060344-7061414:Celf2;Prostate:7062904-7065764:Celf2;NPC:7063024-7064954:Gm13389;NPC:7063024-7064954:Gm17437;NPC:7063024-7064954:Celf2;Lung_neonate:7063054-7064874:Celf2;EpiLC:7063414-7064314:Celf2;Testis:7063554-7064214:Celf2
chr2	7053214	7066474	Brain_E14.5:7063614-7063924:Celf2
chr2	7077834	7081104	3T3-L1:7077834-7081104:Gm10855;3T3-L1:7077834-7081104:Gm10115;3T3-L1:7077834-7081104:Gm17437;3T3-L1:7077834-7081104:Celf2;Cerebellum_neonate:7077904-7081104:Celf2;Heart:7079614-7081104:Celf2;Heart_E14.5:7079714-7081104:Celf2;Lung_E14.5:7079724-7081104:Celf2;Heart_E12.5:7079824-7081104:Celf2;Heart_E11.5:7079924-7081104:Celf2
chr2	7077834	7081104	Neuron_cortical:7079944-7081104:Celf2;Lung:7080014-7081104:Celf2;Limb_E14.5:7080324-7081104:7SK;Limb_E14.5:7080324-7081104:Celf2;Forebrain_E11.5:7080594-7081104:Celf2;Uterus:7080634-7081104:Celf2;Hindbrain_E11.5:7080654-7081104:Celf2;Prostate:7080674-7081104:Celf2;Stomach_neonate:7080684-7081104:Celf2;Lung_neonate:7080694-7081104:Celf2
chr2	7077834	7081104	Testis:7080764-7081104:Celf2;Brain_E14.5:7080784-7081104:Celf2
chr2	7081294	7092574	3T3-L1:7081294-7085334:Gm10855;3T3-L1:7081294-7085334:Gm10115;Cerebellum_neonate:7081294-7092574:Celf2;Heart:7081294-7084184:Usp6nl;Cortex:7082054-7082774:Gm10115;Cortex:7082054-7082774:7SK;Cortex:7082054-7082774:Gm17437;Cortex:7082054-7082774:Gm13390;Neuron_cortical:7085584-7091304:Celf2;3T3-L1:7087304-7091974:Gm10855
chr2	7081294	7092574	3T3-L1:7087304-7091974:Gm10115;3T3-L1:7087304-7091974:Celf2;Heart:7087474-7091264:Celf2;Heart_E11.5:7087544-7090764:Celf2;NPC:7088314-7090874:Gm17437;NPC:7088314-7090874:Celf2;Lung_E14.5:7088554-7090044:Celf2;ESC_NPC:7088564-7089974:7SK;ESC_NPC:7088564-7089974:Celf2;Hindbrain_E11.5:7088574-7089934:Celf2
chr2	7081294	7092574	Brain_E14.5:7088844-7089904:Celf2;Limb_E14.5:7089034-7089884:Celf2
chr2	7108444	7116974	Neuron_cortical:7108444-7116704:Celf2;3T3-L1:7111354-7116974:Gm10855;3T3-L1:7111354-7116974:Gm10115;3T3-L1:7111354-7116974:Gm17437;3T3-L1:7111354-7116974:Celf2;Pro-B_BM:7114484-7116204:Celf2;NPC:7114674-7116584:Celf2
chr2	7217523	7219153	3T3-L1:7217523-7219153:Gm10855;3T3-L1:7217523-7219153:Celf2
chr2	7222963	7225193	NPC:7222963-7225193:Celf2
chr2	7239373	7244753	3T3-L1:7239373-7244753:Celf2;BAT:7240363-7243043:Celf2;BAT:7240363-7243043:U6;BAT:7240363-7243043:Gm13390;Lung:7240413-7243073:Celf2;WAT:7241173-7242843:Celf2;Heart:7241243-7242933:Celf2;Lung_neonate:7241353-7242713:Celf2
chr2	7244793	7247343	3T3-L1:7244793-7247293:Celf2;Prostate:7244803-7247343:Celf2;Lung_neonate:7245813-7246513:Celf2;Limb_E14.5:7246023-7246753:Celf2
chr2	7257273	7262793	3T3-L1:7257273-7262793:Celf2;BAT:7258633-7261433:Celf2;BAT:7258633-7261433:U6;BAT:7258633-7261433:Gm13390;Heart:7259253-7261103:Celf2;Uterus:7259443-7260813:Celf2;WAT:7259483-7260923:Celf2
chr2	7265893	7270853	3T3-L1:7265893-7270673:Celf2;3T3-L1:7265893-7270673:Celf2;GMP:7267163-7267583:7SK;Th1:7269413-7270853:Celf2;Th2:7269583-7270493:Celf2;Thymus:7270113-7270383:Celf2
chr2	7308593	7312723	NPC:7308593-7312723:Celf2;ESC_NPC:7310053-7311003:7SK;ESC_NPC:7310053-7311003:Celf2
chr2	7393393	7393993	Cortex:7393393-7393993:7SK;Cortex:7393393-7393993:Celf2;Cortex:7393393-7393993:Gm13390
chr2	7394883	7395353	Cortex:7394883-7395353:7SK;Cortex:7394883-7395353:Gm13390
chr2	7395433	7395763	Cortex:7395433-7395763:7SK;Cortex:7395433-7395763:Gm13390
chr2	7395993	7396123	Cortex:7395993-7396123:7SK
chr2	9493663	9494343	CD4+:9493663-9494343:Gm13220;CD4+:9493663-9494343:Gata3
chr2	9516203	9522683	CD4+:9516203-9522683:Gata3;Th1:9518783-9522403:Gata3
chr2	9559723	9601553	CD4+:9559723-9601553:Gm13220;CD4+:9559723-9601553:Gm13220;CD4+:9559723-9601553:Gata3;CD4+:9559723-9601553:Gata3;CD4+:9559723-9601553:Gata3;Th1:9562863-9565323:Gata3;Th2:9564183-9565293:Gata3;Th1:9591633-9594913:Gata3;Th1:9591633-9594913:Gata3;CD4+CD8+:9591963-9597333:Gm13217
chr2	9559723	9601553	CD4+Treg:9593193-9594613:Gata3;CD4+Treg:9593193-9594613:Gata3;NKC_spleen:9593203-9594793:Gata3;Th2:9593403-9596613:Gata3;Treg_cell:9594043-9594323:Gata3
chr2	9620203	9621883	Prostate:9620203-9621883:4930412O13Rik;Neuron_cortical:9620323-9621393:Kin;Lung_neonate:9620423-9621433:Gata3;HFSC:9620603-9621153:Gm13218;HFSC:9620603-9621153:4930412O13Rik;Stomach_neonate:9620643-9621213:Gata3
chr2	9632833	9633753	Heart:9632833-9633753:Atp5c1
chr2	9680233	9698673	CD4+:9680233-9698673:Gata3;CD4+:9680233-9698673:Gata3;CD4+:9680233-9698673:Taf3;CD4+:9680233-9698673:Taf3;CD4+CD8+:9680883-9682753:Gata3;CD4+CD8+:9680883-9682753:Taf3;CD4+CD8+:9680883-9682753:Kin;CD4+Treg:9680893-9683033:Gata3;CD4+Treg:9680893-9683033:Taf3;Th1:9681233-9683023:Taf3
chr2	9680233	9698673	Thymus:9681333-9682673:Gata3;CD8+:9681413-9682873:Gata3;CD8+:9681413-9682873:Taf3;Th2:9681413-9682953:Gata3;MEL:9681663-9682043:9230102O04Rik;MEL:9681663-9682043:Gata3;MEL:9681663-9682043:Kin;Th1:9683143-9694553:Taf3;Th2:9687103-9692683:Gata3;CD8+:9688733-9690653:Gata3
chr2	9680233	9698673	CD8+:9688733-9690653:Taf3;Thymus:9689503-9690493:Gata3
chr2	9732023	9734223	3T3-L1:9732023-9734223:Gata3;3T3-L1:9732023-9734223:Atp5c1;3T3-L1:9732023-9734223:Kin
chr2	9746393	9751813	CD4+:9746393-9751813:Gata3;CD4+:9746393-9751813:Taf3;CD4+:9746393-9751813:Kin;Th1:9747963-9751563:Gata3;Th1:9747963-9751563:Taf3;CD4+Treg:9749363-9750423:Gata3;CD4+Treg:9749363-9750423:Taf3;3T3-L1:9749373-9750773:Gata3;3T3-L1:9749373-9750773:Atp5c1;Th2:9749723-9751363:Gata3
chr2	9746393	9751813	EpiLC:9749733-9751243:Atp5c1;Treg_cell:9749743-9750103:Gata3;CD8+:9749753-9750613:Gata3;Peritoneal_macrophage:9749793-9750603:Kin;GMP:9749963-9750753:Atp5c1
chr2	9796093	9796383	Thymus:9796093-9796383:Gata3
chr2	9799793	9802173	NKC_spleen:9799793-9801943:Gata3;NKC_spleen:9799793-9801943:Taf3;Th2:9800373-9802043:Gata3;Th2:9800373-9802043:Taf3;CD8+:9801213-9801953:Gata3;CD8+:9801213-9801953:Taf3;CD4+:9801263-9802003:Gata3;CD4+:9801263-9802003:Taf3;CD4+:9801263-9802003:Kin;CD4+:9801263-9802003:Itih5
chr2	9799793	9802173	GMP:9801353-9801943:Taf3;GMP:9801353-9801943:Atp5c1;GMP:9801353-9801943:Kin;GMP:9801353-9801943:Itih5;Thymus:9801393-9802043:Gata3;Pre-pro-B:9801543-9802173:9230102O04Rik;Pre-pro-B:9801543-9802173:Gata3;Pre-pro-B:9801543-9802173:Taf3
chr2	9817573	9819773	Large_intestine_epithelial:9817573-9819773:Gm13256;Large_intestine_epithelial:9817573-9819773:Gata3;Large_intestine_epithelial:9817573-9819773:Taf3;Large_intestine_epithelial:9817573-9819773:Atp5c1;Large_intestine_epithelial:9817573-9819773:Kin;Large_intestine_epithelial:9817573-9819773:Itih5;ZHBTc4:9818083-9818523:Gata3;ZHBTc4:9818083-9818523:Taf3;ZHBTc4:9818083-9818523:Atp5c1
chr2	9827153	9828433	CD4+CD8+:9827153-9828433:Gm13256;CD4+CD8+:9827153-9828433:Gata3;CD4+CD8+:9827153-9828433:Taf3;CD4+CD8+:9827153-9828433:Atp5c1;CD4+CD8+:9827153-9828433:Kin;EpiLC:9827533-9828423:Atp5c1
chr2	9864113	9868753	CD4+:9864113-9868753:Gata3;CD4+:9864113-9868753:Taf3;CD4+:9864113-9868753:Kin;NKC_spleen:9866073-9868753:Gata3;NKC_spleen:9866073-9868753:Taf3;CD8+:9866123-9868473:Gata3;Th2:9866173-9868483:Gata3;CD4+Treg:9866393-9868753:Gata3;CD4+Treg:9866393-9868753:Taf3;CH12:9866963-9867943:4930412O13Rik
chr2	9864113	9868753	CH12:9866963-9867943:9230102O04Rik;Thymus:9867573-9868153:Gata3;Thymus:9867573-9868153:Atp5c1;Thymus:9867573-9868153:Kin
chr2	9877983	9878403	3T3-L1:9877983-9878403:Gm13256;3T3-L1:9877983-9878403:Gata3;3T3-L1:9877983-9878403:Atp5c1;3T3-L1:9877983-9878403:Kin;CD4+CD8+:9877983-9878403:Gm13256;CD4+CD8+:9877983-9878403:9230102O04Rik;CD4+CD8+:9877983-9878403:Gata3;CD4+CD8+:9877983-9878403:Gm13262;CD4+CD8+:9877983-9878403:Taf3;CD4+CD8+:9877983-9878403:Atp5c1
chr2	9877983	9878403	CD4+CD8+:9877983-9878403:Kin;CD4+CD8+:9877983-9878403:Itih5;CD4+Treg:9877983-9878403:Gata3;CD4+:9877983-9878403:4930412O13Rik;CD4+:9877983-9878403:Gata3;CD4+:9877983-9878403:Taf3;CD8+:9877983-9878403:4930412O13Rik;CD8+:9877983-9878403:9230102O04Rik;CD8+:9877983-9878403:Gata3;Cerebellum_neonate:9877983-9878403:9230102O04Rik
chr2	9877983	9878403	Cerebellum_neonate:9877983-9878403:Kin;Cerebellum_neonate:9877983-9878403:Itih2;ESC_J1:9877983-9878403:Gata3;ESC_NPC:9877983-9878403:Gata3;ESC_NPC:9877983-9878403:Kin;Forebrain_E11.5:9877983-9878403:4930412O13Rik;Forebrain_E11.5:9877983-9878403:Gata3;G1E-ER4:9877983-9878403:4930412O13Rik;G1E-ER4:9877983-9878403:9230102O04Rik;G1E-ER4:9877983-9878403:Gata3
chr2	9877983	9878403	G1E-ER4:9877983-9878403:Atp5c1;G1E-ER4:9877983-9878403:Kin;Heart:9877983-9878403:Gata3;Heart:9877983-9878403:Taf3;Heart:9877983-9878403:SNORA17;Heart:9877983-9878403:Atp5c1;Heart:9877983-9878403:Kin;Heart:9877983-9878403:Itih2;Heart:9877983-9878403:Itih5;Hindbrain_E11.5:9877983-9878293:4930412O13Rik
chr2	9877983	9878403	Hindbrain_E11.5:9877983-9878293:9230102O04Rik;Hindbrain_E11.5:9877983-9878293:Kin;Kidney:9877983-9878403:Gm13256;Kidney:9877983-9878403:4930412O13Rik;Kidney:9877983-9878403:9230102O04Rik;Kidney:9877983-9878403:Gata3;Kidney:9877983-9878403:Gm13262;Kidney:9877983-9878403:Taf3;Kidney:9877983-9878403:Atp5c1;Kidney:9877983-9878403:Kin
chr2	9877983	9878403	Kidney:9877983-9878403:Itih2;MC3T3-E1:9877983-9878403:Gata3;NPC:9877983-9878403:Atp5c1;NPC:9877983-9878403:Kin;Placenta:9877983-9878403:4930412O13Rik;Placenta:9877983-9878403:9230102O04Rik;Placenta:9877983-9878403:Gata3;Prostate:9877983-9878403:4930412O13Rik;Prostate:9877983-9878403:9230102O04Rik;Prostate:9877983-9878403:Gata3
chr2	9877983	9878403	Prostate:9877983-9878403:Itih5;Th2:9877983-9878403:9230102O04Rik;Th2:9877983-9878403:Gata3;Thymus:9877983-9878403:Gata3;Thymus:9877983-9878403:Atp5c1;Thymus:9877983-9878403:Kin;Treg_cell:9877983-9878403:4930412O13Rik;Treg_cell:9877983-9878403:Gata3;Treg_cell:9877983-9878403:Kin
chr2	9881673	9881763	CD4+:9881673-9881763:4930412O13Rik;CD4+:9881673-9881763:Gata3;CD4+:9881673-9881763:Taf3;CD4+:9881673-9881763:Kin;ESC_J1:9881673-9881763:Gata3;ESC_J1:9881673-9881763:Atp5c1;ESC_J1:9881673-9881763:Kin;ESC_NPC:9881673-9881763:Gata3;ESC_NPC:9881673-9881763:Kin;Forelimb_E11:9881673-9881763:4930412O13Rik
chr2	9881673	9881763	Hindbrain_E11.5:9881673-9881763:9230102O04Rik;Hindbrain_E11.5:9881673-9881763:Gata3;Hindbrain_E11.5:9881673-9881763:Kin;Hindbrain_E11.5:9881673-9881763:Itih5;Kidney:9881673-9881763:9230102O04Rik;Kidney:9881673-9881763:Gata3;Kidney:9881673-9881763:Gm13262;Kidney:9881673-9881763:Taf3;Kidney:9881673-9881763:Atp5c1;Kidney:9881673-9881763:Kin
chr2	9881673	9881763	Kidney:9881673-9881763:Itih2;Kidney:9881673-9881763:Itih5;Prostate:9881673-9881763:4930412O13Rik;Prostate:9881673-9881763:9230102O04Rik;Prostate:9881673-9881763:Gata3;Prostate:9881673-9881763:Atp5c1;Prostate:9881673-9881763:Itih5;Testis:9881673-9881763:Gata3;Testis:9881673-9881763:Atp5c1;Testis:9881673-9881763:Itih2
chr2	9881673	9881763	Th1:9881673-9881763:Gata3;Thymus:9881673-9881763:Gata3;Thymus:9881673-9881763:Atp5c1;Thymus:9881673-9881763:Kin
chr2	9881933	9882533	CD4+:9881933-9882533:4930412O13Rik;CD4+:9881933-9882533:Gata3;CD4+:9881933-9882533:Taf3;CD4+:9881933-9882533:Kin;Cerebellum:9881933-9882533:9230102O04Rik;Cerebellum:9881933-9882533:Gata3;Cerebellum:9881933-9882533:Gm13262;Cerebellum:9881933-9882533:SNORA17;Cerebellum:9881933-9882533:Atp5c1;Cerebellum:9881933-9882533:Kin
chr2	9881933	9882533	ESC_J1:9881933-9882533:Gata3;ESC_NPC:9881933-9882533:Gata3;ESC_NPC:9881933-9882533:Taf3;EpiLC:9881933-9882533:Atp5c1;Forebrain_E11.5:9881933-9882533:Gata3;Forebrain_E11.5:9881933-9882533:Atp5c1;Forelimb_E11:9881933-9882533:4930412O13Rik;Heart_E12.5:9881933-9882533:Gata3;Heart_E12.5:9881933-9882533:Atp5c1;Heart:9881933-9882533:Taf3
chr2	9881933	9882533	Heart:9881933-9882533:Atp5c1;Heart:9881933-9882533:Kin;Heart:9881933-9882533:Itih2;Heart:9881933-9882533:Itih5;Kidney:9881933-9882533:4930412O13Rik;Kidney:9881933-9882533:9230102O04Rik;Kidney:9881933-9882533:Gata3;Kidney:9881933-9882533:Gm13262;Kidney:9881933-9882533:Taf3;Kidney:9881933-9882533:Atp5c1
chr2	9881933	9882533	Kidney:9881933-9882533:Kin;Kidney:9881933-9882533:Itih2;Kidney:9881933-9882533:Itih5;Limb_E11.5:9881933-9882533:9230102O04Rik;Limb_E11.5:9881933-9882533:Gata3;Limb_E11.5:9881933-9882533:Taf3;Limb_E11.5:9881933-9882533:Atp5c1;Limb_E11.5:9881933-9882533:Kin;Limb_E11.5:9881933-9882533:Itih5;Prostate:9881933-9882533:4930412O13Rik
chr2	9881933	9882533	Prostate:9881933-9882533:9230102O04Rik;Prostate:9881933-9882533:Gata3;Prostate:9881933-9882533:Atp5c1;Prostate:9881933-9882533:Itih5;Thymus:9881933-9882533:Gata3;Thymus:9881933-9882533:Atp5c1;Thymus:9881933-9882533:Kin;Hindbrain_E11.5:9882063-9882533:4930412O13Rik;Hindbrain_E11.5:9882063-9882533:9230102O04Rik;Hindbrain_E11.5:9882063-9882533:Gata3
chr2	9881933	9882533	Hindbrain_E11.5:9882063-9882533:Kin;Hindbrain_E11.5:9882063-9882533:Itih5;Lung_neonate:9882443-9882533:Gata3;Lung_neonate:9882443-9882533:Taf3
chr2	9882863	9883003	CD4+:9882863-9883003:Gata3;CD4+:9882863-9883003:Taf3;CD4+:9882863-9883003:Kin;ESC_J1:9882863-9883003:Gata3;ESC_NPC:9882863-9883003:Taf3;ESC_NPC:9882863-9883003:Kin;Forebrain_E11.5:9882863-9883003:Gata3;Forebrain_E11.5:9882863-9883003:Atp5c1;Heart:9882863-9883003:Taf3;Heart:9882863-9883003:Atp5c1
chr2	9882863	9883003	Heart:9882863-9883003:Kin;Heart:9882863-9883003:Itih2;Heart:9882863-9883003:Itih5;Hindbrain_E11.5:9882863-9883003:Kin;Hindbrain_E11.5:9882863-9883003:Itih5;Kidney:9882863-9883003:4930412O13Rik;Kidney:9882863-9883003:9230102O04Rik;Kidney:9882863-9883003:Gata3;Kidney:9882863-9883003:Gm13262;Kidney:9882863-9883003:Taf3
chr2	9882863	9883003	Kidney:9882863-9883003:Atp5c1;Kidney:9882863-9883003:Kin;Kidney:9882863-9883003:Itih2;Kidney:9882863-9883003:Itih5;Limb_E11.5:9882863-9883003:9230102O04Rik;Limb_E11.5:9882863-9883003:Gata3;Limb_E11.5:9882863-9883003:Atp5c1;Limb_E11.5:9882863-9883003:Kin;Limb_E11.5:9882863-9883003:Itih5;Lung_neonate:9882863-9883003:Gata3
chr2	9882863	9883003	Lung_neonate:9882863-9883003:Taf3;Lung_neonate:9882863-9883003:Atp5c1;NPC:9882863-9883003:SNORA17;NPC:9882863-9883003:Atp5c1;NPC:9882863-9883003:Kin;Prostate:9882863-9883003:4930412O13Rik;Prostate:9882863-9883003:9230102O04Rik;Prostate:9882863-9883003:Gata3;Prostate:9882863-9883003:Itih5;Th1:9882863-9883003:4930412O13Rik
chr2	9882863	9883003	Th1:9882863-9883003:Gata3;Thymus:9882863-9883003:Gata3;Thymus:9882863-9883003:Atp5c1;Thymus:9882863-9883003:Kin
chr2	9883323	9883743	CD4+:9883323-9883743:4930412O13Rik;CD4+:9883323-9883743:Gata3;CD4+:9883323-9883743:Taf3;CD4+:9883323-9883743:Kin;ESC_J1:9883323-9883743:Gata3;ESC_NPC:9883323-9883743:Gata3;ESC_NPC:9883323-9883743:Kin;Forebrain_E11.5:9883323-9883743:Gata3;Forebrain_E11.5:9883323-9883743:Taf3;Forebrain_E11.5:9883323-9883743:Atp5c1
chr2	9883323	9883743	Forelimb_E11:9883323-9883743:4930412O13Rik;Heart_E12.5:9883323-9883743:4930412O13Rik;Heart_E12.5:9883323-9883743:Gata3;Heart_E12.5:9883323-9883743:Atp5c1;Hindbrain_E11.5:9883323-9883503:4930412O13Rik;Hindbrain_E11.5:9883323-9883503:Gata3;Hindbrain_E11.5:9883323-9883503:Kin;Hindbrain_E11.5:9883323-9883503:Itih5;Kidney:9883323-9883743:4930412O13Rik;Kidney:9883323-9883743:9230102O04Rik
chr2	9883323	9883743	Kidney:9883323-9883743:Gata3;Kidney:9883323-9883743:Gm13262;Kidney:9883323-9883743:Taf3;Kidney:9883323-9883743:Atp5c1;Kidney:9883323-9883743:Kin;Kidney:9883323-9883743:Itih2;Kidney:9883323-9883743:Itih5;Limb_E11.5:9883323-9883743:9230102O04Rik;Limb_E11.5:9883323-9883743:Gata3;Limb_E11.5:9883323-9883743:Gm13262
chr2	9883323	9883743	Limb_E11.5:9883323-9883743:Atp5c1;Limb_E11.5:9883323-9883743:Kin;Limb_E11.5:9883323-9883743:Itih5;Prostate:9883323-9883743:4930412O13Rik;Prostate:9883323-9883743:9230102O04Rik;Prostate:9883323-9883743:Gata3;Prostate:9883323-9883743:Atp5c1;Prostate:9883323-9883743:Itih5;Th1:9883323-9883743:4930412O13Rik;Th1:9883323-9883743:Gata3
chr2	9883323	9883743	Thymus:9883323-9883743:Gata3;Thymus:9883323-9883743:Atp5c1;Thymus:9883323-9883743:Kin
chr2	9886763	9887583	CD4+:9886763-9887583:Gm13220;CD4+:9886763-9887583:4930412O13Rik;CD4+:9886763-9887583:Gata3;G1E-ER4:9886763-9887583:4930412O13Rik;G1E-ER4:9886763-9887583:9230102O04Rik;G1E-ER4:9886763-9887583:Gata3;G1E-ER4:9886763-9887583:Atp5c1;G1E-ER4:9886763-9887583:Kin;G1E:9886763-9887583:9230102O04Rik;G1E:9886763-9887583:Gata3
chr2	9886763	9887583	G1E:9886763-9887583:Taf3;Prostate:9886763-9887583:4930412O13Rik;Prostate:9886763-9887583:9230102O04Rik;Prostate:9886763-9887583:Gata3
chr2	9887663	9889203	CD4+:9887663-9889203:Gata3;CD4+:9887663-9889203:Taf3;CD4+:9887663-9889203:Kin;Forebrain_E11.5:9887663-9889203:9230102O04Rik;Forebrain_E11.5:9887663-9889203:Taf3;Forebrain_E11.5:9887663-9889203:Atp5c1;G1E:9887663-9889203:4930412O13Rik;G1E:9887663-9889203:Gata3;G1E:9887663-9889203:Taf3;G1E:9887663-9889203:Atp5c1
chr2	9887663	9889203	G1E:9887663-9889203:Kin;NPC:9887663-9889203:Taf3;NPC:9887663-9889203:SNORA17;NPC:9887663-9889203:Atp5c1;NPC:9887663-9889203:Kin;Prostate:9887663-9889203:4930412O13Rik;Prostate:9887663-9889203:9230102O04Rik;Prostate:9887663-9889203:Gata3;Prostate:9887663-9889203:Atp5c1;Prostate:9887663-9889203:Itih5
chr2	9887663	9889203	Th2:9888373-9889203:9230102O04Rik;Th2:9888373-9889203:Gata3;Th2:9888373-9889203:Taf3;Th2:9888373-9889203:Atp5c1;ESC_J1:9888573-9889203:Atp5c1;ESC_J1:9888573-9889203:Kin;Lung_neonate:9888923-9889203:4930412O13Rik;Lung_neonate:9888923-9889203:Atp5c1
chr2	9905793	9907263	G1E:9905793-9906793:4930412O13Rik;G1E:9905793-9906793:9230102O04Rik;G1E:9905793-9906793:Gata3;G1E:9905793-9906793:Taf3;G1E:9905793-9906793:Atp5c1;G1E:9905793-9906793:Kin;MEL:9905893-9907263:Gm13256;MEL:9905893-9907263:9230102O04Rik;MEL:9905893-9907263:Gata3;MEL:9905893-9907263:Taf3
chr2	9905793	9907263	MEL:9905893-9907263:Atp5c1;MEL:9905893-9907263:Kin
chr2	9917843	9918093	Large_intestine_epithelial:9917843-9918093:Gm13256;Large_intestine_epithelial:9917843-9918093:Gata3;Large_intestine_epithelial:9917843-9918093:Taf3;Large_intestine_epithelial:9917843-9918093:Atp5c1;Large_intestine_epithelial:9917843-9918093:Kin;Large_intestine_epithelial:9917843-9918093:Itih5
chr2	9918203	9920173	Kidney:9918203-9919983:4930412O13Rik;Kidney:9918203-9919983:9230102O04Rik;Kidney:9918203-9919983:Gata3;Kidney:9918203-9919983:Gm13262;Kidney:9918203-9919983:Taf3;Kidney:9918203-9919983:Atp5c1;Kidney:9918203-9919983:Kin;Kidney:9918203-9919983:Itih2;Kidney:9918203-9919983:Itih5;Large_intestine_epithelial:9918203-9920173:Gm13256
chr2	9918203	9920173	Large_intestine_epithelial:9918203-9920173:Taf3;Large_intestine_epithelial:9918203-9920173:Atp5c1;Large_intestine_epithelial:9918203-9920173:Kin;Large_intestine_epithelial:9918203-9920173:Itih5;Stomach_neonate:9918863-9919943:9230102O04Rik;Stomach_neonate:9918863-9919943:Gata3;Stomach_neonate:9918863-9919943:Atp5c1;Stomach_neonate:9918863-9919943:Kin;Stomach_neonate:9918863-9919943:Itih5
chr2	9949023	9951113	3T3-L1:9949023-9951113:Gata3;3T3-L1:9949023-9951113:Taf3;3T3-L1:9949023-9951113:Atp5c1;3T3-L1:9949023-9951113:Kin
chr2	9955233	9959383	Forelimb_bud_embryo:9955233-9957843:4930412O13Rik;Forelimb_bud_embryo:9955233-9957843:Taf3;Forelimb_bud_embryo:9955233-9957843:Kin;ESC_J1:9955343-9957873:Gata3;ESC_J1:9955343-9957873:Atp5c1;ESC_J1:9955343-9957873:Kin;G1E:9955373-9958513:4930412O13Rik;G1E:9955373-9958513:9230102O04Rik;G1E:9955373-9958513:Gata3;G1E:9955373-9958513:Taf3
chr2	9955233	9959383	G1E:9955373-9958513:Atp5c1;G1E:9955373-9958513:Kin;MEL:9955393-9959383:Taf3;MEL:9955393-9959383:Atp5c1;MEL:9955393-9959383:Kin;Prostate:9955483-9957793:4930412O13Rik;Prostate:9955483-9957793:9230102O04Rik;Prostate:9955483-9957793:Gata3;Prostate:9955483-9957793:Atp5c1;Prostate:9955483-9957793:Kin
chr2	9955233	9959383	Prostate:9955483-9957793:Itih2;Prostate:9955483-9957793:Itih5;Limb_E11.5:9955513-9956963:9230102O04Rik;Limb_E11.5:9955513-9956963:Gata3;Limb_E11.5:9955513-9956963:Gm13262;Limb_E11.5:9955513-9956963:Taf3;Limb_E11.5:9955513-9956963:SNORA17;Limb_E11.5:9955513-9956963:Atp5c1;Limb_E11.5:9955513-9956963:Kin;Limb_E11.5:9955513-9956963:Itih5
chr2	9955233	9959383	NIH-3T3:9955513-9956933:Gata3;Limb_E14.5:9955673-9956813:Gata3;Limb_E14.5:9955673-9956813:Taf3;Limb_E14.5:9955673-9956813:SNORA17;Limb_E14.5:9955673-9956813:Atp5c1;Limb_E14.5:9955673-9956813:Kin;Limb_E14.5:9955673-9956813:Itih2;Limb_E14.5:9955673-9956813:Itih5
chr2	9961173	9962393	Limb_E11.5:9961173-9962393:9230102O04Rik;Limb_E11.5:9961173-9962393:Gata3;Limb_E11.5:9961173-9962393:Taf3;Limb_E11.5:9961173-9962393:SNORA17;Limb_E11.5:9961173-9962393:Atp5c1;Limb_E11.5:9961173-9962393:Kin;Limb_E11.5:9961173-9962393:Itih5
chr2	9965583	9966333	Peritoneal_macrophage:9965583-9966103:Taf3;Peritoneal_macrophage:9965583-9966103:Atp5c1;Peritoneal_macrophage:9965583-9966103:Kin;416B:9965683-9965893:Gm13218;416B:9965683-9965893:Gm13256;416B:9965683-9965893:9230102O04Rik;416B:9965683-9965893:Gata3;416B:9965683-9965893:Taf3;416B:9965683-9965893:Atp5c1;416B:9965683-9965893:Kin
chr2	9965583	9966333	416B:9965683-9965893:Itih2;416B:9965683-9965893:Itih5;416B:9965683-9965893:Gm10852;MEL:9965683-9966333:9230102O04Rik;MEL:9965683-9966333:Gata3;MEL:9965683-9966333:Taf3;MEL:9965683-9966333:Atp5c1;MEL:9965683-9966333:Kin
chr2	9969333	9971643	Heart:9969333-9971613:Gata3;Heart:9969333-9971613:Taf3;Heart:9969333-9971613:SNORA17;Heart:9969333-9971613:Atp5c1;Heart:9969333-9971613:Kin;Heart:9969333-9971613:Itih2;Heart:9969333-9971613:Itih5;Heart_E11.5:9969413-9971643:4930412O13Rik;Heart_E11.5:9969413-9971643:Gata3;Heart_E11.5:9969413-9971643:Taf3
chr2	9969333	9971643	Heart_E11.5:9969413-9971643:Atp5c1;Heart_E11.5:9969413-9971643:Kin;Heart_E11.5:9969413-9971643:Itih5;CH12:9969693-9970893:Atp5c1;CH12:9969693-9970893:Kin
chr2	9989933	9990463	Liver:9989933-9990463:Gata3;Liver:9989933-9990463:Taf3;Liver:9989933-9990463:Atp5c1;Liver:9989933-9990463:Kin;Liver:9989933-9990463:Itih2
chr2	10005053	10005673	CH12:10005053-10005593:Atp5c1;CH12:10005053-10005593:Kin;MEL:10005203-10005673:Taf3;MEL:10005203-10005673:SNORA17;MEL:10005203-10005673:Atp5c1;MEL:10005203-10005673:Kin
chr2	10008153	10009463	MEL:10008153-10009463:Taf3;MEL:10008153-10009463:SNORA17;MEL:10008153-10009463:Atp5c1;MEL:10008153-10009463:Kin
chr2	10014663	10017013	CD4+CD8+:10014663-10016913:Gata3;CD4+CD8+:10014663-10016913:Taf3;CD4+CD8+:10014663-10016913:Atp5c1;CD4+CD8+:10014663-10016913:Kin;CD4+CD8+:10014663-10016913:Itih5;CD4+CD8+:10014663-10016913:Mir466m;Prostate:10014683-10017013:4930412O13Rik;Prostate:10014683-10017013:9230102O04Rik;Prostate:10014683-10017013:Gata3;Prostate:10014683-10017013:Taf3
chr2	10014663	10017013	Prostate:10014683-10017013:Itih2;Prostate:10014683-10017013:Itih5;Thymus:10014763-10015693:Taf3;Thymus:10014763-10015693:Atp5c1;Thymus:10014763-10015693:Kin;Thymus:10014763-10015693:Itih5
chr2	10046333	10048233	MC3T3-E1:10046333-10048233:Taf3;MC3T3-E1:10046333-10048233:Atp5c1;MC3T3-E1:10046333-10048233:Kin;CD8+:10046603-10048233:Atp5c1;CD8+:10046603-10048233:Kin;ESC_J1:10046733-10048233:Atp5c1;ESC_J1:10046733-10048233:Kin;3T3-L1:10046753-10048233:Gata3;3T3-L1:10046753-10048233:Taf3;3T3-L1:10046753-10048233:Atp5c1
chr2	10046333	10048233	3T3-L1:10046753-10048233:Kin;3T3-L1:10046753-10048233:Itih2;CD4+:10046763-10048233:Gata3;CD4+:10046763-10048233:Atp5c1;CD4+:10046763-10048233:Kin;CD4+:10046763-10048233:Itih5;G1E:10047043-10048233:4930412O13Rik;G1E:10047043-10048233:9230102O04Rik;G1E:10047043-10048233:Gata3;G1E:10047043-10048233:Atp5c1
chr2	10046333	10048233	Heart:10047073-10048233:Taf3;Heart:10047073-10048233:SNORA17;Heart:10047073-10048233:Atp5c1;Heart:10047073-10048233:Kin;Heart:10047073-10048233:Itih2;Heart:10047073-10048233:Itih5;Neuron_cortical:10047093-10048233:Taf3;Neuron_cortical:10047093-10048233:Atp5c1;Neuron_cortical:10047093-10048233:Kin;Neuron_cortical:10047093-10048233:Itih2
chr2	10046333	10048233	Cerebellum_neonate:10047173-10048233:Taf3;Cerebellum_neonate:10047173-10048233:Atp5c1;Cerebellum_neonate:10047173-10048233:Kin;Cerebellum_neonate:10047173-10048233:Itih2;Cerebellum_neonate:10047173-10048233:Itih5;Th2:10047183-10048233:Gata3;Th2:10047183-10048233:Taf3;Th2:10047183-10048233:Atp5c1;Th2:10047183-10048233:Kin;CD4+Treg:10047213-10048233:Gata3
chr2	10046333	10048233	CD4+Treg:10047213-10048233:Atp5c1;CD4+Treg:10047213-10048233:Kin;CD4+Treg:10047213-10048233:Itih5;Cerebellum:10047273-10048233:Gata3;Cerebellum:10047273-10048233:Taf3;Cerebellum:10047273-10048233:SNORA17;Cerebellum:10047273-10048233:Atp5c1;Cerebellum:10047273-10048233:Kin;Cerebellum:10047273-10048233:Itih2;Cerebellum:10047273-10048233:Itih5
chr2	10046333	10048233	ESC_KH2:10047303-10048233:Atp5c1;ESC_KH2:10047303-10048233:Kin;Spermatid:10047553-10048233:9230102O04Rik;Spermatid:10047553-10048233:Taf3;Spermatid:10047553-10048233:Atp5c1;Spermatid:10047553-10048233:Kin;Spermatid:10047553-10048233:Sfmbt2;Erythroid_spleen:10047563-10048233:Atp5c1;Erythroid_spleen:10047563-10048233:Kin;CD4+CD8+:10047703-10048233:Gata3
chr2	10046333	10048233	CD4+CD8+:10047703-10048233:Taf3;CD4+CD8+:10047703-10048233:Atp5c1;CD4+CD8+:10047703-10048233:Kin;CD4+CD8+:10047703-10048233:Itih5;Limb_E14.5:10047723-10048233:Gata3;Limb_E14.5:10047723-10048233:Taf3;Limb_E14.5:10047723-10048233:SNORA17;Limb_E14.5:10047723-10048233:Atp5c1;Limb_E14.5:10047723-10048233:Kin;Limb_E14.5:10047723-10048233:Itih2
chr2	10046333	10048233	Limb_E14.5:10047723-10048233:Itih5;NPC:10047723-10048233:Taf3;NPC:10047723-10048233:SNORA17;NPC:10047723-10048233:Atp5c1;NPC:10047723-10048233:Kin;NPC:10047723-10048233:Itih5;Treg_cell:10047733-10048233:Gata3;Treg_cell:10047733-10048233:Taf3;Treg_cell:10047733-10048233:Atp5c1;Treg_cell:10047733-10048233:Kin
chr2	10046333	10048233	Treg_cell:10047733-10048233:Itih5;WAT:10047733-10048233:Gata3;WAT:10047733-10048233:Taf3;WAT:10047733-10048233:Atp5c1;WAT:10047733-10048233:Kin;WAT:10047733-10048233:Itih2;WAT:10047733-10048233:Itih5;Forelimb_bud_embryo:10047773-10048233:Atp5c1;Forelimb_bud_embryo:10047773-10048233:Kin;Testis:10047793-10048233:Taf3
chr2	10046333	10048233	Testis:10047793-10048233:Atp5c1;Testis:10047793-10048233:Kin;Testis:10047793-10048233:Itih2;Testis:10047793-10048233:Itih5;EpiLC:10047833-10048233:Atp5c1;EpiLC:10047833-10048233:Kin;Peritoneal_macrophage:10047853-10048233:Taf3;Peritoneal_macrophage:10047853-10048233:Atp5c1;Peritoneal_macrophage:10047853-10048233:Kin;BAT:10047873-10048233:Atp5c1
chr2	10046333	10048233	BAT:10047873-10048233:Kin;BAT:10047873-10048233:Itih2;BAT:10047873-10048233:Itih5;Rib_chondrocyte_P1:10047883-10048233:Atp5c1;Rib_chondrocyte_P1:10047883-10048233:Kin;ZHBTc4:10047903-10048233:Gata3;ZHBTc4:10047903-10048233:Atp5c1;ZHBTc4:10047903-10048233:Kin;CD19+:10048133-10048233:9230102O04Rik;CD19+:10048133-10048233:Gm13262
chr2	10046333	10048233	CD19+:10048133-10048233:Taf3;CD19+:10048133-10048233:Atp5c1;CD19+:10048133-10048233:Kin;CD19+:10048133-10048233:Itih2;CD19+:10048133-10048233:Itih5;CD19+:10048133-10048233:Sfmbt2;Heart_E12.5:10048133-10048233:4930412O13Rik;Heart_E12.5:10048133-10048233:Gata3;Heart_E12.5:10048133-10048233:Taf3;Heart_E12.5:10048133-10048233:Atp5c1
chr2	10046333	10048233	Heart_E12.5:10048133-10048233:Kin
chr2	10056803	10058993	MEL:10056803-10058993:Taf3;MEL:10056803-10058993:SNORA17;MEL:10056803-10058993:Atp5c1;MEL:10056803-10058993:Kin;MEL:10056803-10058993:Itih2;MEL:10056803-10058993:Itih5
chr2	10069723	10079703	3T3-L1:10069723-10079703:Gata3;3T3-L1:10069723-10079703:Gata3;3T3-L1:10069723-10079703:Taf3;3T3-L1:10069723-10079703:Taf3;3T3-L1:10069723-10079703:Atp5c1;3T3-L1:10069723-10079703:Atp5c1;3T3-L1:10069723-10079703:Kin;3T3-L1:10069723-10079703:Kin;3T3-L1:10069723-10079703:Itih2;3T3-L1:10069723-10079703:Itih2
chr2	10069723	10079703	MEL:10070643-10079703:Taf3;MEL:10070643-10079703:Taf3;MEL:10070643-10079703:SNORA17;MEL:10070643-10079703:SNORA17;MEL:10070643-10079703:Atp5c1;MEL:10070643-10079703:Atp5c1;MEL:10070643-10079703:Kin;MEL:10070643-10079703:Kin;MEL:10070643-10079703:Itih2;MEL:10070643-10079703:Itih2
chr2	10069723	10079703	MEL:10070643-10079703:Itih5;MEL:10070643-10079703:Itih5;G1E-ER4:10071023-10079703:Gata3;G1E-ER4:10071023-10079703:Gata3;G1E-ER4:10071023-10079703:Taf3;G1E-ER4:10071023-10079703:Taf3;G1E-ER4:10071023-10079703:Atp5c1;G1E-ER4:10071023-10079703:Atp5c1;G1E-ER4:10071023-10079703:Kin;G1E-ER4:10071023-10079703:Kin
chr2	10069723	10079703	Large_intestine_epithelial:10071173-10079703:Taf3;Large_intestine_epithelial:10071173-10079703:Taf3;Large_intestine_epithelial:10071173-10079703:Atp5c1;Large_intestine_epithelial:10071173-10079703:Atp5c1;Large_intestine_epithelial:10071173-10079703:Kin;Large_intestine_epithelial:10071173-10079703:Kin;Large_intestine_epithelial:10071173-10079703:Itih2;Large_intestine_epithelial:10071173-10079703:Itih2;Large_intestine_epithelial:10071173-10079703:Itih5;Large_intestine_epithelial:10071173-10079703:Itih5
chr2	10069723	10079703	Heart:10071373-10072253:Taf3;Heart:10071373-10072253:SNORA17;Heart:10071373-10072253:Atp5c1;Heart:10071373-10072253:Kin;Heart:10071373-10072253:Itih2;Heart:10071373-10072253:Itih5;IPSC:10073203-10079703:Taf3;IPSC:10073203-10079703:Atp5c1;IPSC:10073203-10079703:Kin;MC3T3-E1:10073203-10079703:Taf3
chr2	10069723	10079703	MC3T3-E1:10073203-10079703:Atp5c1;MC3T3-E1:10073203-10079703:Kin;Th1:10073333-10079703:Gata3;Th1:10073333-10079703:Taf3;Th1:10073333-10079703:Atp5c1;Th1:10073333-10079703:Kin;Th1:10073333-10079703:Itih2;CH12:10074633-10079703:Taf3;CH12:10074633-10079703:Atp5c1;CH12:10074633-10079703:Kin
chr2	10069723	10079703	Prostate:10076003-10079703:4930412O13Rik;Prostate:10076003-10079703:Gata3;Prostate:10076003-10079703:Taf3;Prostate:10076003-10079703:Atp5c1;Prostate:10076003-10079703:Kin;Prostate:10076003-10079703:Itih2;Prostate:10076003-10079703:Itih5;G1E:10076073-10079703:4930412O13Rik;G1E:10076073-10079703:9230102O04Rik;G1E:10076073-10079703:Gata3
chr2	10069723	10079703	G1E:10076073-10079703:Taf3;G1E:10076073-10079703:Atp5c1;G1E:10076073-10079703:Kin;PDC:10077223-10079703:Taf3;PDC:10077223-10079703:Atp5c1;PDC:10077223-10079703:Kin;Heart:10077683-10079703:Taf3;Heart:10077683-10079703:SNORA17;Heart:10077683-10079703:Atp5c1;Heart:10077683-10079703:Kin
chr2	10069723	10079703	Heart:10077683-10079703:Itih2;Heart:10077683-10079703:Itih5;Th2:10077893-10079623:Gata3;Th2:10077893-10079623:Taf3;Th2:10077893-10079623:Atp5c1;Th2:10077893-10079623:Kin;CD4+:10077973-10079703:Gata3;CD4+:10077973-10079703:Taf3;CD4+:10077973-10079703:Atp5c1;CD4+:10077973-10079703:Kin
chr2	10069723	10079703	CD4+:10077973-10079703:Itih5;Heart_E11.5:10077983-10079703:4930412O13Rik;Heart_E11.5:10077983-10079703:Taf3;Heart_E11.5:10077983-10079703:Atp5c1;Heart_E11.5:10077983-10079703:Kin;Heart_E11.5:10077983-10079703:Itih5;Heart_E12.5:10078043-10079703:Taf3;Heart_E12.5:10078043-10079703:Atp5c1;Heart_E12.5:10078043-10079703:Kin;Heart_E12.5:10078043-10079703:Itih5
chr2	10069723	10079703	Cerebellum:10078203-10079703:Taf3;Cerebellum:10078203-10079703:SNORA17;Cerebellum:10078203-10079703:Atp5c1;Cerebellum:10078203-10079703:Kin;Cerebellum:10078203-10079703:Itih2;Cerebellum:10078203-10079703:Itih5;BAT:10078443-10079703:Atp5c1;BAT:10078443-10079703:Kin;BAT:10078443-10079703:Itih2;BAT:10078443-10079703:Itih5
chr2	10069723	10079703	Cerebellum_neonate:10078833-10079703:Taf3;Cerebellum_neonate:10078833-10079703:Atp5c1;Cerebellum_neonate:10078833-10079703:Kin;Cerebellum_neonate:10078833-10079703:Itih2;Testis:10079053-10079703:Taf3;Testis:10079053-10079703:Atp5c1;Testis:10079053-10079703:Kin;Testis:10079053-10079703:Itih2;Testis:10079053-10079703:Itih5;CD4+Treg:10079113-10079703:Gata3
chr2	10069723	10079703	CD4+Treg:10079113-10079703:Taf3;CD4+Treg:10079113-10079703:Atp5c1;CD4+Treg:10079113-10079703:Kin;WAT:10079143-10079703:Taf3;WAT:10079143-10079703:Atp5c1;WAT:10079143-10079703:Kin;WAT:10079143-10079703:Itih2;WAT:10079143-10079703:Itih5;Erythroid_spleen:10079183-10079703:Taf3;Erythroid_spleen:10079183-10079703:Atp5c1
chr2	10069723	10079703	Erythroid_spleen:10079183-10079703:Kin;Microglia:10079253-10079703:Taf3;Microglia:10079253-10079703:Atp5c1;Microglia:10079253-10079703:Kin;Kidney:10079283-10079703:4930412O13Rik;Kidney:10079283-10079703:9230102O04Rik;Kidney:10079283-10079703:Gm13262;Kidney:10079283-10079703:Taf3;Kidney:10079283-10079703:Atp5c1;Kidney:10079283-10079703:Kin
chr2	10069723	10079703	Kidney:10079283-10079703:Itih2;Kidney:10079283-10079703:Itih5;Neuron_cortical:10079313-10079703:Taf3;Neuron_cortical:10079313-10079703:Atp5c1;Neuron_cortical:10079313-10079703:Kin;Stomach_neonate:10079343-10079703:Taf3;Stomach_neonate:10079343-10079703:Atp5c1;Stomach_neonate:10079343-10079703:Kin;Stomach_neonate:10079343-10079703:Itih2;Placenta:10079423-10079703:Taf3
chr2	10069723	10079703	Placenta:10079423-10079703:Atp5c1;Placenta:10079423-10079703:Kin;Placenta:10079423-10079703:Itih2;Placenta:10079423-10079703:Itih5;Forelimb_bud_embryo:10079493-10079703:Taf3;Forelimb_bud_embryo:10079493-10079703:Atp5c1;Forelimb_bud_embryo:10079493-10079703:Kin
chr2	10080743	10084423	3T3-L1:10080743-10084423:Gata3;3T3-L1:10080743-10084423:Taf3;3T3-L1:10080743-10084423:Atp5c1;3T3-L1:10080743-10084423:Kin;3T3-L1:10080743-10084423:Sfmbt2;BAT:10080743-10081503:Taf3;BAT:10080743-10081503:Atp5c1;BAT:10080743-10081503:Itih2;BAT:10080743-10081503:Itih5;Bone_marrow:10080743-10080983:9230102O04Rik
chr2	10080743	10084423	Bone_marrow:10080743-10080983:Gm13262;Bone_marrow:10080743-10080983:Taf3;Bone_marrow:10080743-10080983:Atp5c1;Bone_marrow:10080743-10080983:Kin;Bone_marrow:10080743-10080983:Itih2;Brain_E14.5:10080743-10081053:Gata3;Brain_E14.5:10080743-10081053:Taf3;Brain_E14.5:10080743-10081053:Atp5c1;Brain_E14.5:10080743-10081053:Kin;Brain_E14.5:10080743-10081053:Itih2
chr2	10080743	10084423	Brain_E14.5:10080743-10081053:Itih5;C3H10Thalf:10080743-10081053:Gata3;C3H10Thalf:10080743-10081053:Taf3;C3H10Thalf:10080743-10081053:Atp5c1;C3H10Thalf:10080743-10081053:Kin;C3H10Thalf:10080743-10081053:Itih5;CD4+CD8+:10080743-10082083:Gata3;CD4+CD8+:10080743-10082083:Taf3;CD4+CD8+:10080743-10082083:Atp5c1;CD4+CD8+:10080743-10082083:Kin
chr2	10080743	10084423	CD4+CD8+:10080743-10082083:Itih5;CD4+Treg:10080743-10081483:Gata3;CD4+Treg:10080743-10081483:Taf3;CD4+Treg:10080743-10081483:Atp5c1;CD4+Treg:10080743-10081483:Kin;CD4+Treg:10080743-10081483:Itih2;CD4+Treg:10080743-10081483:Itih5;CD4+Treg:10080743-10081483:Sfmbt2;CD4+:10080743-10082253:Gata3;CD4+:10080743-10082253:Taf3
chr2	10080743	10084423	CD4+:10080743-10082253:Atp5c1;CD4+:10080743-10082253:Kin;CD4+:10080743-10082253:Itih5;CD4+:10080743-10082253:Sfmbt2;CD8+:10080743-10081173:Taf3;CD8+:10080743-10081173:Atp5c1;CD8+:10080743-10081173:Kin;CD8+:10080743-10081173:Sfmbt2;CH12:10080743-10082053:Taf3;CH12:10080743-10082053:Atp5c1
chr2	10080743	10084423	CH12:10080743-10082053:Kin;CH12:10080743-10082053:Itih2;CH12:10080743-10082053:Itih5;CMP:10080743-10080993:Taf3;CMP:10080743-10080993:Atp5c1;CMP:10080743-10080993:Kin;CMP:10080743-10080993:Itih5;CMP:10080743-10080993:Sfmbt2;Cerebellum:10080743-10081843:Gata3;Cerebellum:10080743-10081843:Taf3
chr2	10080743	10084423	Cerebellum:10080743-10081843:SNORA17;Cerebellum:10080743-10081843:Atp5c1;Cerebellum:10080743-10081843:Kin;Cerebellum:10080743-10081843:Itih5;Cerebellum_neonate:10080743-10081743:Taf3;Cerebellum_neonate:10080743-10081743:Atp5c1;Cerebellum_neonate:10080743-10081743:Kin;Cerebellum_neonate:10080743-10081743:Itih2;Cerebellum_neonate:10080743-10081743:Itih5;Cerebellum_neonate:10080743-10081743:Sfmbt2
chr2	10080743	10084423	Cortex:10080743-10080853:Gata3;Cortex:10080743-10080853:Taf3;Cortex:10080743-10080853:Atp5c1;Cortex:10080743-10080853:Kin;Cortex:10080743-10080853:Itih5;Cortex:10080743-10080853:Mir669h;Dendritic_cell:10080743-10082373:Taf3;Dendritic_cell:10080743-10082373:Atp5c1;Dendritic_cell:10080743-10082373:Sfmbt2;ESC_J1:10080743-10081233:Gata3
chr2	10080743	10084423	ESC_J1:10080743-10081233:Taf3;ESC_J1:10080743-10081233:Atp5c1;ESC_J1:10080743-10081233:Kin;ESC_KH2:10080743-10081393:Taf3;ESC_KH2:10080743-10081393:Atp5c1;ESC_KH2:10080743-10081393:Kin;ESC_KH2:10080743-10081393:Sfmbt2;EpiLC:10080743-10081353:Taf3;EpiLC:10080743-10081353:Atp5c1;EpiLC:10080743-10081353:Kin
chr2	10080743	10084423	Forelimb_E13:10080743-10081183:4930412O13Rik;Forelimb_E13:10080743-10081183:Gata3;Forelimb_E13:10080743-10081183:Taf3;Forelimb_E13:10080743-10081183:SNORA17;Forelimb_E13:10080743-10081183:Atp5c1;Forelimb_E13:10080743-10081183:Kin;Forelimb_E13:10080743-10081183:Itih2;Forelimb_E13:10080743-10081183:Itih5;Forelimb_E13:10080743-10081183:Sfmbt2;Forelimb_bud_embryo:10080743-10081343:Taf3
chr2	10080743	10084423	Forelimb_bud_embryo:10080743-10081343:Atp5c1;Forelimb_bud_embryo:10080743-10081343:Kin;Forelimb_bud_embryo:10080743-10081343:Itih2;Forelimb_bud_embryo:10080743-10081343:Itih5;Forelimb_bud_embryo:10080743-10081343:Sfmbt2;G1E:10080743-10082033:4930412O13Rik;G1E:10080743-10082033:9230102O04Rik;G1E:10080743-10082033:Gata3;G1E:10080743-10082033:Taf3;G1E:10080743-10082033:Atp5c1
chr2	10080743	10084423	G1E:10080743-10082033:Itih5;G1E:10080743-10082033:Sfmbt2;Heart_E11.5:10080743-10081223:4930412O13Rik;Heart_E11.5:10080743-10081223:Gata3;Heart_E11.5:10080743-10081223:Taf3;Heart_E11.5:10080743-10081223:Atp5c1;Heart_E11.5:10080743-10081223:Itih2;Heart_E11.5:10080743-10081223:Itih5;Heart_E11.5:10080743-10081223:Sfmbt2;Heart_E12.5:10080743-10081153:4930412O13Rik
chr2	10080743	10084423	Heart_E12.5:10080743-10081153:Taf3;Heart_E12.5:10080743-10081153:Atp5c1;Heart_E12.5:10080743-10081153:Kin;Heart_E12.5:10080743-10081153:Itih5;Heart_E12.5:10080743-10081153:Sfmbt2;Heart:10080743-10081203:Gata3;Heart:10080743-10081203:Taf3;Heart:10080743-10081203:SNORA17;Heart:10080743-10081203:Atp5c1;Heart:10080743-10081203:Itih2
chr2	10080743	10084423	Heart:10080743-10081203:Itih5;Hindbrain_E11.5:10080743-10081043:4930412O13Rik;Hindbrain_E11.5:10080743-10081043:Taf3;Hindbrain_E11.5:10080743-10081043:Atp5c1;Hindbrain_E11.5:10080743-10081043:Kin;Hindbrain_E11.5:10080743-10081043:Itih5;Hindbrain_E11.5:10080743-10081043:Sfmbt2;IPSC:10080743-10082313:Taf3;IPSC:10080743-10082313:Atp5c1;IPSC:10080743-10082313:Kin
chr2	10080743	10084423	IPSC:10080743-10082313:Itih5;IPSC:10080743-10082313:Sfmbt2;Intestine:10080743-10080843:Taf3;Intestine:10080743-10080843:Atp5c1;Intestine:10080743-10080843:Kin;Intestine:10080743-10080843:Itih5;Large_intestine_epithelial:10080743-10081973:Gata3;Large_intestine_epithelial:10080743-10081973:Taf3;Large_intestine_epithelial:10080743-10081973:Atp5c1;Large_intestine_epithelial:10080743-10081973:Kin
chr2	10080743	10084423	Large_intestine_epithelial:10080743-10081973:Itih5;Lens_P1:10080743-10081013:Gata3;Lens_P1:10080743-10081013:Taf3;Lens_P1:10080743-10081013:Atp5c1;Lens_P1:10080743-10081013:Kin;Lens_P1:10080743-10081013:Itih2;Lens_P1:10080743-10081013:Itih5;Limb_E14.5:10080743-10082003:Gata3;Limb_E14.5:10080743-10082003:Taf3;Limb_E14.5:10080743-10082003:SNORA17
chr2	10080743	10084423	Limb_E14.5:10080743-10082003:Atp5c1;Limb_E14.5:10080743-10082003:Kin;Limb_E14.5:10080743-10082003:Itih5;Lung_E14.5:10080743-10081203:Taf3;Lung_E14.5:10080743-10081203:Atp5c1;Lung_E14.5:10080743-10081203:Itih5;Lung_E14.5:10080743-10081203:Sfmbt2;MC3T3-E1:10080743-10083153:Gata3;MC3T3-E1:10080743-10083153:Taf3;MC3T3-E1:10080743-10083153:Atp5c1
chr2	10080743	10084423	MC3T3-E1:10080743-10083153:Itih2;MEL:10080743-10082163:Taf3;MEL:10080743-10082163:SNORA17;MEL:10080743-10082163:Atp5c1;MEL:10080743-10082163:Kin;MEL:10080743-10082163:Itih2;MEL:10080743-10082163:Itih5;Microglia:10080743-10081133:Taf3;Microglia:10080743-10081133:Atp5c1;Microglia:10080743-10081133:Kin
chr2	10080743	10084423	Microglia:10080743-10081133:Itih5;Microglia:10080743-10081133:Sfmbt2;NPC:10080743-10081163:Taf3;NPC:10080743-10081163:SNORA17;NPC:10080743-10081163:Atp5c1;NPC:10080743-10081163:Kin;Neuron_cortical:10080743-10081143:Taf3;Neuron_cortical:10080743-10081143:Atp5c1;Neuron_cortical:10080743-10081143:Itih2;Olfactory_bulb:10080743-10080963:Taf3
chr2	10080743	10084423	Olfactory_bulb:10080743-10080963:Atp5c1;Olfactory_bulb:10080743-10080963:Itih2;Olfactory_bulb:10080743-10080963:Itih5;Olfactory_bulb:10080743-10080963:Sfmbt2;PDC:10080743-10083083:Taf3;PDC:10080743-10083083:Atp5c1;PDC:10080743-10083083:Kin;PDC:10080743-10083083:Itih2;PDC:10080743-10083083:Itih5;Peritoneal_macrophage:10080743-10081223:Taf3
chr2	10080743	10084423	Peritoneal_macrophage:10080743-10081223:Atp5c1;Peritoneal_macrophage:10080743-10081223:Itih5;Placenta:10080743-10081113:Taf3;Placenta:10080743-10081113:Atp5c1;Placenta:10080743-10081113:Kin;Placenta:10080743-10081113:Itih2;Placenta:10080743-10081113:Itih5;Placenta:10080743-10081113:Sfmbt2;Prostate:10080743-10082263:4930412O13Rik;Prostate:10080743-10082263:9230102O04Rik
chr2	10080743	10084423	Prostate:10080743-10082263:Gata3;Prostate:10080743-10082263:Taf3;Prostate:10080743-10082263:Atp5c1;Prostate:10080743-10082263:Itih2;Prostate:10080743-10082263:Itih5;Rib_chondrocyte_P1:10080743-10081153:Taf3;Rib_chondrocyte_P1:10080743-10081153:Atp5c1;Rib_chondrocyte_P1:10080743-10081153:Itih5;Rib_chondrocyte_P1:10080743-10081153:Sfmbt2;Striatum:10080743-10081203:Taf3
chr2	10080743	10084423	Striatum:10080743-10081203:SNORA17;Striatum:10080743-10081203:Atp5c1;Striatum:10080743-10081203:Kin;Striatum:10080743-10081203:Itih2;Striatum:10080743-10081203:Itih5;Testis:10080743-10080913:Taf3;Testis:10080743-10080913:Atp5c1;Testis:10080743-10080913:Itih2;Testis:10080743-10080913:Itih5;Th2:10080743-10080913:Gata3
chr2	10080743	10084423	Th2:10080743-10080913:Taf3;Th2:10080743-10080913:Atp5c1;Th2:10080743-10080913:Kin;Th2:10080743-10080913:Itih5;Treg_cell:10080743-10081103:Gata3;Treg_cell:10080743-10081103:Taf3;Treg_cell:10080743-10081103:Atp5c1;Treg_cell:10080743-10081103:Kin;Treg_cell:10080743-10081103:Itih2;Treg_cell:10080743-10081103:Itih5
chr2	10080743	10084423	Treg_cell:10080743-10081103:Sfmbt2;Uterus:10080743-10080853:Taf3;Uterus:10080743-10080853:Atp5c1;Uterus:10080743-10080853:Itih5;WAT:10080743-10080963:Gata3;WAT:10080743-10080963:Taf3;WAT:10080743-10080963:Atp5c1;WAT:10080743-10080963:Kin;WAT:10080743-10080963:Itih2;WAT:10080743-10080963:Itih5
chr2	10080743	10084423	ZHBTc4:10080743-10080943:Gata3;ZHBTc4:10080743-10080943:Taf3;ZHBTc4:10080743-10080943:Atp5c1;ZHBTc4:10080743-10080943:Itih2;ZHBTc4:10080743-10080943:Sfmbt2;Erythroid_spleen:10081373-10082223:Taf3;Erythroid_spleen:10081373-10082223:Atp5c1;Erythroid_spleen:10081373-10082223:Kin;Erythroid_spleen:10081373-10082223:Itih2;Erythroid_spleen:10081373-10082223:Sfmbt2
chr2	10089203	10090033	Liver:10089203-10090033:Taf3;Liver:10089203-10090033:Atp5c1;Liver:10089203-10090033:Kin;Liver:10089203-10090033:Itih2;Liver:10089203-10090033:Itih5
chr2	10092973	10094583	Large_intestine_epithelial:10092973-10094583:Gata3;Large_intestine_epithelial:10092973-10094583:Taf3;Large_intestine_epithelial:10092973-10094583:Atp5c1;Large_intestine_epithelial:10092973-10094583:Kin;Large_intestine_epithelial:10092973-10094583:Itih5
chr2	10094893	10095373	Large_intestine_epithelial:10094893-10095373:Gata3;Large_intestine_epithelial:10094893-10095373:Taf3;Large_intestine_epithelial:10094893-10095373:Atp5c1;Large_intestine_epithelial:10094893-10095373:Kin;Large_intestine_epithelial:10094893-10095373:Itih5
chr2	10129973	10131533	Prostate:10129973-10130473:4930412O13Rik;Prostate:10129973-10130473:9230102O04Rik;Prostate:10129973-10130473:Gata3;Prostate:10129973-10130473:Taf3;Prostate:10129973-10130473:Atp5c1;Prostate:10129973-10130473:Kin;Prostate:10129973-10130473:Itih5;Liver:10130263-10131533:Taf3;Liver:10130263-10131533:Atp5c1;Liver:10130263-10131533:Kin
chr2	10129973	10131533	Liver:10130263-10131533:Itih5
chr2	10133973	10134293	Liver:10133973-10134293:Taf3;Liver:10133973-10134293:Atp5c1;Liver:10133973-10134293:Kin;Liver:10133973-10134293:Itih2;Liver:10133973-10134293:Itih5
chr2	10140683	10141133	Kidney:10140683-10141133:9230102O04Rik;Kidney:10140683-10141133:Gm13262;Kidney:10140683-10141133:Taf3;Kidney:10140683-10141133:Atp5c1;Kidney:10140683-10141133:Kin;Kidney:10140683-10141133:Itih2;Kidney:10140683-10141133:Itih5
chr2	10147113	10147703	Liver:10147113-10147703:Taf3;Liver:10147113-10147703:Atp5c1;Liver:10147113-10147703:Kin;Liver:10147113-10147703:Itih2;Liver:10147113-10147703:Itih5
chr2	10165793	10168673	MC3T3-E1:10165793-10168673:Gata3;MC3T3-E1:10165793-10168673:Taf3;MC3T3-E1:10165793-10168673:Atp5c1;MC3T3-E1:10165793-10168673:Kin;MC3T3-E1:10165793-10168673:Itih2;NKC_spleen:10166303-10167903:Atp5c1;NKC_spleen:10166303-10167903:Kin;NKC_spleen:10166303-10167903:Itih2;NKC_spleen:10166303-10167903:Itih5;MEL:10166633-10167703:9230102O04Rik
chr2	10165793	10168673	MEL:10166633-10167703:Gata3;MEL:10166633-10167703:Taf3;MEL:10166633-10167703:SNORA17;MEL:10166633-10167703:Atp5c1;MEL:10166633-10167703:Kin;MEL:10166633-10167703:Itih2;MEL:10166633-10167703:Itih5;GMP:10166643-10167183:Atp5c1;GMP:10166643-10167183:Kin;GMP:10166643-10167183:Itih5
chr2	10165793	10168673	416B:10166773-10167043:Gata3;416B:10166773-10167043:Kin;416B:10166773-10167043:Itih2;416B:10166773-10167043:Itih5;416B:10166773-10167043:Sfmbt2;416B:10166773-10167043:Mir669f
chr2	10169603	10170953	BAT:10169603-10170953:Atp5c1;BAT:10169603-10170953:Kin;BAT:10169603-10170953:Itih2;BAT:10169603-10170953:Itih5
chr2	10193343	10194733	WAT:10193343-10194733:Gm13256;WAT:10193343-10194733:Gata3;WAT:10193343-10194733:Taf3;WAT:10193343-10194733:Atp5c1;WAT:10193343-10194733:Kin;WAT:10193343-10194733:Itih2;WAT:10193343-10194733:Itih5;WAT:10193343-10194733:Sfmbt2
chr2	10198973	10200193	3T3-L1:10198973-10200193:Gata3;3T3-L1:10198973-10200193:Taf3;3T3-L1:10198973-10200193:Atp5c1;3T3-L1:10198973-10200193:Kin;3T3-L1:10198973-10200193:Sfmbt2
chr2	10214793	10219073	3T3-L1:10214793-10218773:Gata3;3T3-L1:10214793-10218773:Taf3;3T3-L1:10214793-10218773:Atp5c1;3T3-L1:10214793-10218773:Sfmbt2;BAT:10215273-10217943:Taf3;BAT:10215273-10217943:Kin;BAT:10215273-10217943:Itih2;BAT:10215273-10217943:Itih5;WAT:10215323-10219073:Gata3;WAT:10215323-10219073:Taf3
chr2	10214793	10219073	WAT:10215323-10219073:Atp5c1;WAT:10215323-10219073:Kin;WAT:10215323-10219073:Itih2;WAT:10215323-10219073:Itih5;WAT:10215323-10219073:Sfmbt2;Lens_P1:10215973-10217773:Kin;Lens_P1:10215973-10217773:Itih5;NPC:10216003-10217783:Atp5c1;NPC:10216003-10217783:Itih5;Kidney:10216323-10216893:9230102O04Rik
chr2	10214793	10219073	Kidney:10216323-10216893:Taf3;Kidney:10216323-10216893:Atp5c1;Kidney:10216323-10216893:Kin;Kidney:10216323-10216893:Itih2;Kidney:10216323-10216893:Itih5;Heart:10216593-10216843:Taf3;Heart:10216593-10216843:SNORA17;Heart:10216593-10216843:Atp5c1;Heart:10216593-10216843:Itih2;Heart:10216593-10216843:Itih5
chr2	10227833	10229733	BAT:10227833-10229673:Taf3;BAT:10227833-10229673:Atp5c1;BAT:10227833-10229673:Kin;BAT:10227833-10229673:Itih2;BAT:10227833-10229673:Itih5;WAT:10228453-10229733:Gata3;WAT:10228453-10229733:Taf3;WAT:10228453-10229733:Atp5c1;WAT:10228453-10229733:Kin;WAT:10228453-10229733:Itih2
chr2	10227833	10229733	WAT:10228453-10229733:Itih5;CH12:10228953-10229333:Atp5c1;CH12:10228953-10229333:Kin
chr2	10242553	10243713	EpiLC:10242553-10243663:Atp5c1;EpiLC:10242553-10243663:Kin;Prostate:10242553-10243713:Atp5c1;Prostate:10242553-10243713:Kin;Prostate:10242553-10243713:Itih2;Prostate:10242553-10243713:Itih5;Uterus:10242553-10243533:Atp5c1;Uterus:10242553-10243533:Kin;Uterus:10242553-10243533:Itih5;WAT:10242843-10243473:Gm13256
chr2	10242553	10243713	WAT:10242843-10243473:Gata3;WAT:10242843-10243473:Taf3;WAT:10242843-10243473:Atp5c1;WAT:10242843-10243473:Kin;WAT:10242843-10243473:Itih2;WAT:10242843-10243473:Itih5;Kidney:10242863-10243633:9230102O04Rik;Kidney:10242863-10243633:Taf3;Kidney:10242863-10243633:Atp5c1;Kidney:10242863-10243633:Kin
chr2	10242553	10243713	Kidney:10242863-10243633:Itih2;Kidney:10242863-10243633:Itih5
chr2	10250513	10250693	Heart:10250513-10250693:Taf3;Heart:10250513-10250693:SNORA17;Heart:10250513-10250693:Atp5c1;Heart:10250513-10250693:Kin;Heart:10250513-10250693:Itih2;Heart:10250513-10250693:Itih5
chr2	10261883	10265053	Placenta:10261883-10264783:Itih2;Placenta:10261883-10264783:Itih5;Placenta:10261883-10264783:Sfmbt2;EpiLC:10261893-10265053:Atp5c1;Hindbrain_E11.5:10262233-10263223:Taf3;Hindbrain_E11.5:10262233-10263223:Kin;Hindbrain_E11.5:10262233-10263223:Itih5;NPC:10262253-10263313:Taf3;NPC:10262253-10263313:SNORA17;NPC:10262253-10263313:Atp5c1
chr2	10261883	10265053	NPC:10262253-10263313:Itih5;WAT:10262583-10263313:Gata3;WAT:10262583-10263313:Taf3;WAT:10262583-10263313:Atp5c1;WAT:10262583-10263313:Kin;WAT:10262583-10263313:Itih2;WAT:10262583-10263313:Itih5;ZHBTc4:10262653-10263123:Taf3;ZHBTc4:10262653-10263123:Atp5c1;ZHBTc4:10262653-10263123:Sfmbt2
chr2	10271773	10274173	Large_intestine_epithelial:10271773-10274173:Taf3;Large_intestine_epithelial:10271773-10274173:Atp5c1;Kidney:10272413-10273063:9230102O04Rik;Kidney:10272413-10273063:Taf3;Kidney:10272413-10273063:Atp5c1;Kidney:10272413-10273063:Kin;Kidney:10272413-10273063:Itih2;Kidney:10272413-10273063:Itih5
chr2	10275573	10276843	NPC:10275573-10276843:Atp5c1;NPC:10275573-10276843:Itih5;Heart:10275893-10276643:Taf3;Heart:10275893-10276643:Atp5c1;Heart:10275893-10276643:Itih2;Heart:10275893-10276643:Itih5;Hindbrain_E11.5:10276153-10276503:Taf3;Hindbrain_E11.5:10276153-10276503:Kin;Hindbrain_E11.5:10276153-10276503:Itih5;Uterus:10276183-10276703:Itih5
chr2	10306613	10311603	Liver_E14.5:10306613-10308073:SNORA17;Liver_E14.5:10306613-10308073:Atp5c1;Liver_E14.5:10306613-10308073:Kin;Liver_E14.5:10306613-10308073:Itih2;MC3T3-E1:10306873-10311603:Kin;MEL:10307363-10308013:Taf3;MEL:10307363-10308013:Atp5c1;MEL:10307363-10308013:Kin
chr2	10311913	10316693	MC3T3-E1:10311913-10316693:Kin;PDC:10313143-10316693:Sfmbt2;3T3-L1:10313393-10315953:Taf3;3T3-L1:10313393-10315953:Sfmbt2;CD8+:10313543-10315463:Sfmbt2;Th1:10313633-10316123:Taf3;CH12:10313933-10315633:Sfmbt2;CD4+CD8+:10314153-10315723:Gata3;CD4+CD8+:10314153-10315723:Taf3;CD4+CD8+:10314153-10315723:Atp5c1
chr2	10311913	10316693	CD4+CD8+:10314153-10315723:Kin;CD4+CD8+:10314153-10315723:Itih5;CD4+CD8+:10314153-10315723:AL772216.39;CMP:10314203-10315733:Taf3;CMP:10314203-10315733:Atp5c1;CMP:10314203-10315733:Kin;CMP:10314203-10315733:Itih5;CMP:10314203-10315733:Sfmbt2;CMP:10314203-10315733:Gm13261;NKC_spleen:10314323-10316153:Sfmbt2
chr2	10311913	10316693	Thymus:10314653-10315763:Itih2;Thymus:10314653-10315763:Itih5
chr2	10352413	10354733	EpiLC:10352413-10354733:Sfmbt2;GMP:10352533-10354043:Itih5;GMP:10352533-10354043:Sfmbt2;ESC_J1:10353183-10354583:Sfmbt2
chr2	10370543	10372433	Cerebellum_neonate:10370543-10372433:Kin;Cerebellum_neonate:10370543-10372433:Itih2;Cerebellum_neonate:10370543-10372433:Itih5;ESC_J1:10370543-10372433:Sfmbt2;Forebrain_E11.5:10370543-10372433:Atp5c1;Forebrain_E11.5:10370543-10372433:Sfmbt2;G1E:10370543-10372433:Taf3;G1E:10370543-10372433:Atp5c1;G1E:10370543-10372433:Kin;G1E:10370543-10372433:Sfmbt2
chr2	10370543	10372433	Kidney:10370833-10372433:Kin;Kidney:10370833-10372433:Itih2;Kidney:10370833-10372433:Itih5;Heart_E12.5:10371213-10372373:Kin;Heart_E12.5:10371213-10372373:Itih5;Testis:10371483-10372433:Itih2;Testis:10371483-10372433:Itih5;Testis:10371483-10372433:Sfmbt2;NPC:10372303-10372433:Itih5;NPC:10372303-10372433:Sfmbt2
chr2	10542073	10542923	Limb_E14.5:10542073-10542923:Sfmbt2;Limb_E14.5:10542073-10542923:Mir669e;Limb_E14.5:10542073-10542923:AL772216.7;Limb_E14.5:10542073-10542923:AL772216.5;Limb_E14.5:10542073-10542923:Mir466l
chr2	10572773	10575333	G1E:10572773-10575333:Sfmbt2
chr2	10575503	10577523	G1E-ER4:10575503-10577523:Sfmbt2
chr2	10736563	10738033	ESC_NPC:10736563-10738033:Gm13297
chr2	10745203	10746233	Limb_E14.5:10745203-10746233:Mir669e;Limb_E14.5:10745203-10746233:AL772216.7;Limb_E14.5:10745203-10746233:Mir669i
chr2	10787863	10789363	Neuron_cortical:10787863-10789363:Kin
chr2	10920843	10922163	NPC:10920843-10922163:Prkcq
chr2	11011823	11021443	CD4+:11011823-11021443:Gm13297;CD4+:11011823-11021443:Gm13294;CD4+:11011823-11021443:Prkcq;Th1:11011983-11018223:Gm13297;Th1:11011983-11018223:Prkcq;CD4+CD8+:11015573-11017683:Gm13297;CD4+CD8+:11015573-11017683:Gm13294;CD4+CD8+:11015573-11017683:Prkcq;Th2:11016213-11017793:Prkcq
chr2	11061963	11062763	CD4+CD8+:11061963-11062553:Gm13297;CD4+CD8+:11061963-11062553:Gm13294;CD4+CD8+:11061963-11062553:Prkcq;ESC_KH2:11061993-11062763:Gm13297;ESC_KH2:11061993-11062763:Gm13294;ESC_KH2:11061993-11062763:Prkcq
chr2	11156593	11162373	CD4+:11156593-11162373:Gm13297;CD4+:11156593-11162373:Gm13297;CD4+:11156593-11162373:Gm13294;CD4+:11156593-11162373:Gm13294;CD4+:11156593-11162373:Prkcq;CD4+:11156593-11162373:Prkcq;CD4+Treg:11157873-11162373:Prkcq;CD4+Treg:11157873-11162373:Prkcq;CD4+Treg:11157873-11162373:Gm13292;CD4+Treg:11157873-11162373:Gm13292
chr2	11156593	11162373	CD4+Treg:11157873-11162373:Pfkfb3;CD4+Treg:11157873-11162373:Pfkfb3;NKC_spleen:11158473-11162283:Prkcq;NKC_spleen:11158473-11162283:Prkcq;CD8+:11158483-11162373:Prkcq;CD8+:11158483-11162373:Prkcq;CD8+:11158483-11162373:Gm13292;CD8+:11158483-11162373:Gm13292;CD8+:11158483-11162373:Pfkfb3;CD8+:11158483-11162373:Pfkfb3
chr2	11156593	11162373	Thymus:11158493-11159203:Prkcq;Thymus:11158493-11159203:Pfkfb3;CD4+CD8+:11158523-11162253:Gm13297;CD4+CD8+:11158523-11162253:Gm13297;CD4+CD8+:11158523-11162253:Gm13294;CD4+CD8+:11158523-11162253:Gm13294;CD4+CD8+:11158523-11162253:Prkcq;CD4+CD8+:11158523-11162253:Prkcq;CD4+CD8+:11158523-11162253:Gm13293;CD4+CD8+:11158523-11162253:Gm13293
chr2	11156593	11162373	CD4+CD8+:11158523-11162253:Pfkfb3;CD4+CD8+:11158523-11162253:Pfkfb3;CD4+CD8+:11158523-11162253:Rbm17;CD4+CD8+:11158523-11162253:Rbm17;Th2:11158553-11159193:Prkcq;Th2:11158553-11159193:Pfkfb3;Th2:11159253-11162373:Prkcq;Th2:11159253-11162373:Pfkfb3;Thymus:11159393-11161623:Prkcq;Thymus:11159393-11161623:Pfkfb3
chr2	11156593	11162373	Treg_cell:11160793-11161643:Prkcq;Treg_cell:11160793-11161643:Gm13292
chr2	11172453	11226853	416B:11172453-11172583:Gm13263;416B:11172453-11172583:Gm13297;416B:11172453-11172583:Prkcq;416B:11172453-11172583:Gm13293;416B:11172453-11172583:Gm13291;CD4+CD8+:11172453-11176113:Gm13297;CD4+CD8+:11172453-11176113:Gm13294;CD4+CD8+:11172453-11176113:Prkcq;CD4+CD8+:11172453-11176113:Pfkfb3;CD4+CD8+:11172453-11176113:Il2ra
chr2	11172453	11226853	CD4+Treg:11172453-11180373:Prkcq;CD4+Treg:11172453-11180373:Gm13292;CD4+Treg:11172453-11180373:Pfkfb3;CD4+:11172453-11189003:Gm13297;CD4+:11172453-11189003:Gm13297;CD4+:11172453-11189003:Gm13294;CD4+:11172453-11189003:Gm13294;CD4+:11172453-11189003:Prkcq;CD4+:11172453-11189003:Prkcq;CD8+:11172453-11183303:Prkcq
chr2	11172453	11226853	CD8+:11172453-11183303:Pfkfb3;Cerebellum_neonate:11172453-11174583:Prkcq;Cerebellum_neonate:11172453-11174583:Gm13292;Heart:11172453-11172943:Prkcq;Limb_E11.5:11172453-11172823:Prkcq;Limb_E11.5:11172453-11172823:Gm13292;NKC_spleen:11172453-11180353:Prkcq;Th2:11172453-11180343:Prkcq;Th2:11172453-11180343:Pfkfb3;Th2:11172453-11180343:Il2ra
chr2	11172453	11226853	Thymus:11172453-11174573:Prkcq;Thymus:11172453-11174573:Pfkfb3;Treg_cell:11172453-11172853:Prkcq;Treg_cell:11172453-11172853:Gm13292;CD4+Treg:11180633-11188853:Prkcq;CD4+Treg:11180633-11188853:Gm13292;CD4+Treg:11180633-11188853:Pfkfb3;NKC_spleen:11183443-11188913:Prkcq;CD8+:11184763-11188963:Prkcq;CD8+:11184763-11188963:Pfkfb3
chr2	11172453	11226853	Th2:11185983-11192043:Prkcq;Th2:11185983-11192043:Prkcq;Th2:11185983-11192043:Pfkfb3;Th2:11185983-11192043:Pfkfb3;Th2:11185983-11192043:Il2ra;Th2:11185983-11192043:Il2ra;Thymus:11186053-11188933:Prkcq;Thymus:11186053-11188933:Pfkfb3;Thymus:11186053-11188933:Il2ra;CD4+CD8+:11186123-11188953:Gm13297
chr2	11172453	11226853	CD4+CD8+:11186123-11188953:Gm13294;CD4+CD8+:11186123-11188953:Prkcq;CD4+CD8+:11186123-11188953:Pfkfb3;CD4+CD8+:11186123-11188953:Il2ra;Spleen:11186273-11188903:Prkcq;MEL:11186753-11188093:Gm13294;MEL:11186753-11188093:Prkcq;MEL:11186753-11188093:Gm13296;CMP:11187123-11188523:Pfkfb3;CD4+:11189073-11226853:Gm13297
chr2	11172453	11226853	CD4+:11189073-11226853:Gm13297;CD4+:11189073-11226853:Gm13297;CD4+:11189073-11226853:Gm13294;CD4+:11189073-11226853:Gm13294;CD4+:11189073-11226853:Gm13294;CD4+:11189073-11226853:Prkcq;CD4+:11189073-11226853:Prkcq;CD4+:11189073-11226853:Prkcq;NKC_spleen:11189133-11198013:Prkcq;NKC_spleen:11189133-11198013:Prkcq
chr2	11172453	11226853	CD4+Treg:11189153-11226853:Prkcq;CD4+Treg:11189153-11226853:Prkcq;CD4+Treg:11189153-11226853:Prkcq;CD4+Treg:11189153-11226853:Gm13292;CD4+Treg:11189153-11226853:Gm13292;CD8+:11189153-11194503:Prkcq;Thymus:11189153-11190053:Prkcq;Thymus:11189153-11190053:Pfkfb3;NKT:11192083-11194423:Prkcq;CD4+CD8+:11194153-11195873:Gm13297
chr2	11172453	11226853	CD4+CD8+:11194153-11195873:Gm13294;CD4+CD8+:11194153-11195873:Prkcq;Th2:11194593-11198193:Prkcq;Th2:11194593-11198193:Pfkfb3;CD8+:11194623-11195903:Prkcq;CD8+:11194623-11195903:Pfkfb3;Spleen:11194643-11195283:Prkcq;Treg_cell:11194673-11195283:Prkcq;Th2:11213603-11220283:Prkcq;Th2:11213603-11220283:Pfkfb3
chr2	11172453	11226853	NKC_spleen:11213843-11220423:Prkcq;CD8+:11214033-11220083:Prkcq;CD8+:11214033-11220083:Pfkfb3;Lung:11215443-11219213:Prkcq;MEL:11217083-11219703:Gm13294;MEL:11217083-11219703:Prkcq;MEL:11217083-11219703:Gm13296;Treg_cell:11217893-11219603:Prkcq;Treg_cell:11217893-11219603:Gm13292;Spleen:11217933-11219623:Prkcq
chr2	11172453	11226853	Thymus:11217943-11218683:Prkcq;Thymus:11217943-11218683:Pfkfb3;Thymus:11217943-11218683:Il2ra
chr2	11226983	11230403	CD4+Treg:11226983-11230403:Prkcq;CD4+Treg:11226983-11230403:Gm13292;CD4+:11226983-11230093:Gm13294;CD4+:11226983-11230093:Prkcq;MEL:11226983-11228253:Gm13294;MEL:11226983-11228253:Prkcq;MEL:11226983-11228253:Gm13296;Th1:11226983-11230013:Prkcq;Th1:11226983-11230013:Gm13292;Th1:11226983-11230013:Pfkfb3
chr2	11230793	11232523	MEL:11230793-11232523:Gm13294;MEL:11230793-11232523:Prkcq;MEL:11230793-11232523:Gm13296
chr2	11238703	11240293	Th2:11238703-11240293:Prkcq;Th2:11238703-11240293:Pfkfb3;Megakaryocyte:11238793-11239893:Prkcq;Megakaryocyte:11238793-11239893:Gm13296;Megakaryocyte:11238793-11239893:Pfkfb3;Megakaryocyte:11238793-11239893:Rbm17;416B:11239593-11239923:Gm13297;416B:11239593-11239923:Prkcq;416B:11239593-11239923:Gm13293;416B:11239593-11239923:Gm13291
chr2	11238703	11240293	416B:11239593-11239923:Gm13296;416B:11239593-11239923:Rbm17;416B:11239593-11239923:Gm13260
chr2	11256313	11260643	CD4+:11256313-11260023:Gm13297;CD4+:11256313-11260023:Gm13294;CD4+:11256313-11260023:Prkcq;Th1:11256313-11260643:Prkcq;Th1:11256313-11260643:Gm13292;Th1:11256313-11260643:Pfkfb3;Kidney:11256933-11258033:Prkcq;Kidney:11256933-11258033:Pfkfb3;CD4+Treg:11257873-11258693:Gm13294;CD4+Treg:11257873-11258693:Prkcq
chr2	11256313	11260643	CD4+Treg:11257873-11258693:Gm13292
chr2	11329293	11329483	Prostate:11329293-11329483:Pfkfb3;Prostate:11329293-11329483:Rbm17;Prostate:11329293-11329483:Il15ra;Prostate:11329293-11329483:Ankrd16;MEL:11329403-11329483:Prkcq;MEL:11329403-11329483:Gm13292;MEL:11329403-11329483:Gm13296;MEL:11329403-11329483:Pfkfb3;MEL:11329403-11329483:Rbm17;MEL:11329403-11329483:Gm13260
chr2	11339143	11339483	3T3-L1:11339143-11339483:Gm13293;3T3-L1:11339143-11339483:Gm13292;3T3-L1:11339143-11339483:Gm13296;3T3-L1:11339143-11339483:Pfkfb3;3T3-L1:11339143-11339483:Rbm17;CD4+Treg:11339143-11339483:Prkcq;CD4+Treg:11339143-11339483:Gm13292;CD4+Treg:11339143-11339483:Pfkfb3;CD4+Treg:11339143-11339483:Gm13260;CD4+:11339143-11339483:Gm13294
chr2	11339143	11339483	CD4+:11339143-11339483:Prkcq;CD4+:11339143-11339483:Pfkfb3;CD4+:11339143-11339483:Il15ra;CD8+:11339143-11339483:Prkcq;CD8+:11339143-11339483:Gm13292;CD8+:11339143-11339483:Pfkfb3;Lung:11339143-11339483:Prkcq;Lung:11339143-11339483:Pfkfb3;Lung_neonate:11339143-11339473:Prkcq;Lung_neonate:11339143-11339473:Gm13296
chr2	11339143	11339483	Lung_neonate:11339143-11339473:Pfkfb3;Lung_neonate:11339143-11339473:Il2ra;Lung_neonate:11339143-11339473:Il15ra;MC3T3-E1:11339143-11339483:Gm13292;MC3T3-E1:11339143-11339483:Pfkfb3;MC3T3-E1:11339143-11339483:Rbm17;Rib_chondrocyte_P1:11339143-11339483:Gm13294;Rib_chondrocyte_P1:11339143-11339483:Gm13292;Rib_chondrocyte_P1:11339143-11339483:Pfkfb3;Spleen:11339143-11339483:Prkcq
chr2	11339143	11339483	Th2:11339143-11339483:Prkcq;Th2:11339143-11339483:Pfkfb3;Th2:11339143-11339483:Rbm17;Th2:11339143-11339483:Il2ra;Thymus:11339143-11339483:Prkcq;Thymus:11339143-11339483:Pfkfb3;Cortex:11339313-11339483:Prkcq;Cortex:11339313-11339483:Gm13293;Cortex:11339313-11339483:Gm13295;Cortex:11339313-11339483:Gm13292
chr2	11339143	11339483	Cortex:11339313-11339483:Pfkfb3
chr2	11344123	11345593	Th1:11344123-11345593:Prkcq;Th1:11344123-11345593:Gm13292;Th1:11344123-11345593:Pfkfb3;416B:11345213-11345513:Gm13297;416B:11345213-11345513:Prkcq;416B:11345213-11345513:Gm13293;416B:11345213-11345513:Gm13291;416B:11345213-11345513:Rbm17;416B:11345213-11345513:Gm13260;416B:11345213-11345513:Il2ra
chr2	11344123	11345593	416B:11345213-11345513:Il15ra
chr2	11356503	11357373	MEL:11356503-11357373:Gm13292;MEL:11356503-11357373:Gm13296;MEL:11356503-11357373:Pfkfb3;MEL:11356503-11357373:Rbm17;MEL:11356503-11357373:Fbxo18
chr2	11358353	11368193	3T3-L1:11358353-11368193:Gm13293;3T3-L1:11358353-11368193:Gm13292;3T3-L1:11358353-11368193:Gm13296;3T3-L1:11358353-11368193:Pfkfb3;3T3-L1:11358353-11368193:Rbm17;NKC_spleen:11358433-11362563:Prkcq;NKC_spleen:11358433-11362563:Gm13292;NKC_spleen:11358433-11362563:Gm13296;NKC_spleen:11358433-11362563:Rbm17;NKC_spleen:11358433-11362563:Il15ra
chr2	11358353	11368193	Cerebellum_neonate:11360863-11366043:Prkcq;Cerebellum_neonate:11360863-11366043:Gm13292;Cerebellum_neonate:11360863-11366043:Pfkfb3;CH12:11361773-11362173:Gm13292;CH12:11361773-11362173:Gm13296;CH12:11361773-11362173:Pfkfb3;CH12:11361773-11362173:Il2ra;CH12:11361773-11362173:Il15ra;Lens_P1:11361773-11365373:Gm13294;Lens_P1:11361773-11365373:Prkcq
chr2	11358353	11368193	Lens_P1:11361773-11365373:Pfkfb3;Lens_P1:11361773-11365373:Gm13260;Cerebellum:11362013-11363663:Prkcq;Cerebellum:11362013-11363663:Gm13293;Cerebellum:11362013-11363663:Gm13295;Cerebellum:11362013-11363663:Gm13291;Cerebellum:11362013-11363663:Pfkfb3;Liver:11362013-11363663:Prkcq;Liver:11362013-11363663:Pfkfb3;Liver:11362013-11363663:Rbm17
chr2	11358353	11368193	Liver:11362013-11363663:Il2ra;MC3T3-E1:11362113-11366643:Gm13292;MC3T3-E1:11362113-11366643:Pfkfb3;MC3T3-E1:11362113-11366643:Rbm17;MC3T3-E1:11362113-11366643:Il15ra;NPC:11362163-11363443:Prkcq;NPC:11362163-11363443:Pfkfb3;NPC:11362163-11363443:Rbm17
chr2	11371773	11379793	CD4+:11371773-11378263:Gm13294;CD4+:11371773-11378263:Gm13294;CD4+:11371773-11378263:Prkcq;CD4+:11371773-11378263:Prkcq;CD4+:11371773-11378263:Pfkfb3;CD4+:11371773-11378263:Pfkfb3;CD4+:11371773-11378263:Rbm17;CD4+:11371773-11378263:Il2ra;CD4+:11371773-11378263:Il15ra;CD4+:11371773-11378263:Il15ra
chr2	11371773	11379793	3T3-L1:11372953-11379793:Gm13293;3T3-L1:11372953-11379793:Gm13293;3T3-L1:11372953-11379793:Gm13292;3T3-L1:11372953-11379793:Gm13292;3T3-L1:11372953-11379793:Gm13296;3T3-L1:11372953-11379793:Gm13296;3T3-L1:11372953-11379793:Pfkfb3;3T3-L1:11372953-11379793:Pfkfb3;3T3-L1:11372953-11379793:Rbm17;3T3-L1:11372953-11379793:Rbm17
chr2	11371773	11379793	MEL:11374143-11378823:Gm13292;MEL:11374143-11378823:Gm13296;MEL:11374143-11378823:Gm13296;MEL:11374143-11378823:Pfkfb3;MEL:11374143-11378823:Pfkfb3;MEL:11374143-11378823:Rbm17;MEL:11374143-11378823:Rbm17;MEL:11374143-11378823:Il15ra;CH12:11374173-11376323:Gm13292;CH12:11374173-11376323:Gm13296
chr2	11371773	11379793	CH12:11374173-11376323:Pfkfb3;CH12:11374173-11376323:Il15ra;MC3T3-E1:11374213-11376523:Gm13292;MC3T3-E1:11374213-11376523:Pfkfb3;MC3T3-E1:11374213-11376523:Rbm17;MC3T3-E1:11374213-11376523:Il15ra;Th2:11374373-11376593:Prkcq;Th2:11374373-11376593:Pfkfb3;Th2:11374373-11376593:Rbm17;Th2:11374373-11376593:Il2ra
chr2	11371773	11379793	Microglia:11374443-11376323:Prkcq;Peritoneal_macrophage:11374483-11376053:Rbm17;Peritoneal_macrophage:11374483-11376053:Il2ra;Peritoneal_macrophage:11374483-11376053:Il15ra;Peritoneal_macrophage:11374483-11376053:Ankrd16;Liver:11374963-11376593:Prkcq;Liver:11374963-11376593:Il2ra;CD8+:11374973-11376433:Prkcq;CD8+:11374973-11376433:Gm13292;Dendritic_cell:11374973-11378683:Gm13292
chr2	11371773	11379793	Dendritic_cell:11374973-11378683:Gm13292;Dendritic_cell:11374973-11378683:Gm13296;Dendritic_cell:11374973-11378683:Gm13296;Dendritic_cell:11374973-11378683:Pfkfb3;Dendritic_cell:11374973-11378683:Pfkfb3;Dendritic_cell:11374973-11378683:Rbm17;Dendritic_cell:11374973-11378683:Rbm17;Dendritic_cell:11374973-11378683:Gm13260;Dendritic_cell:11374973-11378683:Gm13260;Dendritic_cell:11374973-11378683:Il2ra
chr2	11371773	11379793	Dendritic_cell:11374973-11378683:Il2ra;Dendritic_cell:11374973-11378683:Il15ra;Dendritic_cell:11374973-11378683:Il15ra;Heart:11374973-11375993:Prkcq;Heart:11374973-11375993:Pfkfb3;Heart:11374973-11375993:Il2ra;Heart:11374973-11375993:Il15ra;Large_intestine_epithelial:11374973-11378763:Prkcq;Large_intestine_epithelial:11374973-11378763:Prkcq;Large_intestine_epithelial:11374973-11378763:Gm13291
chr2	11371773	11379793	Large_intestine_epithelial:11374973-11378763:Gm13291;Large_intestine_epithelial:11374973-11378763:Gm13292;Large_intestine_epithelial:11374973-11378763:Gm13292;Large_intestine_epithelial:11374973-11378763:Gm13296;Large_intestine_epithelial:11374973-11378763:Gm13296;Large_intestine_epithelial:11374973-11378763:Il2ra;Large_intestine_epithelial:11374973-11378763:Il2ra;Prostate:11374993-11378303:Pfkfb3;Prostate:11374993-11378303:Pfkfb3;Prostate:11374993-11378303:Rbm17
chr2	11371773	11379793	Prostate:11374993-11378303:Rbm17;Prostate:11374993-11378303:Il15ra;Prostate:11374993-11378303:Il15ra;Prostate:11374993-11378303:Fbxo18;Prostate:11374993-11378303:Ankrd16;Thymus:11374993-11375943:Prkcq;EpiLC:11375003-11377563:Gm13292;EpiLC:11375003-11377563:Gm13292;EpiLC:11375003-11377563:Pfkfb3;EpiLC:11375003-11377563:Pfkfb3
chr2	11371773	11379793	EpiLC:11375003-11377563:Rbm17;Lung:11375013-11378213:Prkcq;Lung:11375013-11378213:Prkcq;Lung:11375013-11378213:Pfkfb3;Lung:11375013-11378213:Pfkfb3;Lung:11375013-11378213:Rbm17;Lung:11375013-11378213:Rbm17;Spleen:11375013-11375613:Prkcq;Spleen:11375013-11375613:Rbm17;Spleen:11375013-11375613:Il2ra
chr2	11371773	11379793	CMP:11375023-11375523:Gm13292;CMP:11375023-11375523:Pfkfb3;CMP:11375023-11375523:Fbxo18;Treg_cell:11375023-11375363:Prkcq;Treg_cell:11375023-11375363:Gm13292;GMP:11375043-11375453:Gm13292;GMP:11375043-11375453:Pfkfb3;GMP:11375043-11375453:Rbm17;GMP:11375043-11375453:Gm13260;GMP:11375043-11375453:Il15ra
chr2	11371773	11379793	Lung_neonate:11375043-11378263:Prkcq;Lung_neonate:11375043-11378263:Prkcq;Lung_neonate:11375043-11378263:Gm13296;Lung_neonate:11375043-11378263:Pfkfb3;Lung_neonate:11375043-11378263:Pfkfb3;Lung_neonate:11375043-11378263:Il2ra;Lung_neonate:11375043-11378263:Il2ra;Lung_neonate:11375043-11378263:Il15ra;Lung_neonate:11375043-11378263:Il15ra;NKC_spleen:11375043-11376353:Prkcq
chr2	11371773	11379793	NKC_spleen:11375043-11376353:Gm13292;NKC_spleen:11375043-11376353:Il15ra;Kidney:11375703-11376593:Prkcq;Kidney:11375703-11376593:Pfkfb3;Kidney:11375703-11376593:Rbm17;ZHBTc4:11375773-11376313:Gm13292;ZHBTc4:11375773-11376313:Gm13296;ZHBTc4:11375773-11376313:Pfkfb3;ZHBTc4:11375773-11376313:Rbm17;Stomach_neonate:11375843-11376463:Gm13292
chr2	11371773	11379793	Stomach_neonate:11375843-11376463:Pfkfb3;Kidney:11376763-11378123:Prkcq;Kidney:11376763-11378123:Pfkfb3;Kidney:11376763-11378123:Rbm17
chr2	11383803	11384333	GMP:11383803-11384333:Gm13297;GMP:11383803-11384333:Gm13292;GMP:11383803-11384333:Pfkfb3;GMP:11383803-11384333:Rbm17;GMP:11383803-11384333:Gm13260;GMP:11383803-11384333:Il15ra
chr2	11387613	11388073	Kidney:11387613-11388073:Gm13296;Kidney:11387613-11388073:Pfkfb3;Kidney:11387613-11388073:Rbm17
chr2	11390713	11392993	CH12:11390713-11391373:Gm13292;CH12:11390713-11391373:Gm13296;CH12:11390713-11391373:Pfkfb3;CH12:11390713-11391373:Il2ra;CH12:11390713-11391373:Il15ra;NPC:11390753-11392993:Prkcq;NPC:11390753-11392993:Gm13296;NPC:11390753-11392993:Pfkfb3;NPC:11390753-11392993:Rbm17;ESC_NPC:11391343-11392103:Gm13297
chr2	11390713	11392993	ESC_NPC:11391343-11392103:Prkcq;ESC_NPC:11391343-11392103:Gm13292;ESC_NPC:11391343-11392103:Gm13296;ESC_NPC:11391343-11392103:Pfkfb3;ESC_NPC:11391343-11392103:Rbm17;Forebrain_E12.5:11391603-11392843:Gm13292;Forebrain_E12.5:11391603-11392843:Pfkfb3;Hindbrain_E11.5:11391653-11392873:Gm13292;Hindbrain_E11.5:11391653-11392873:Pfkfb3;Hindbrain_E11.5:11391653-11392873:Rbm17
chr2	11393373	11396873	Dendritic_cell:11393373-11396873:Gm13292;Dendritic_cell:11393373-11396873:Gm13296;Dendritic_cell:11393373-11396873:Pfkfb3;Dendritic_cell:11393373-11396873:Rbm17;Dendritic_cell:11393373-11396873:Gm13260;Dendritic_cell:11393373-11396873:Il2ra;Dendritic_cell:11393373-11396873:Il15ra;CMP:11394623-11395333:Gm13292;CMP:11394623-11395333:Pfkfb3;CMP:11394623-11395333:Rbm17
chr2	11393373	11396873	CMP:11394623-11395333:Fbxo18;GMP:11394693-11395343:Gm13297;GMP:11394693-11395343:Gm13294;GMP:11394693-11395343:Gm13292;GMP:11394693-11395343:Pfkfb3;GMP:11394693-11395343:Rbm17;GMP:11394693-11395343:Gm13260;GMP:11394693-11395343:Il15ra;Peritoneal_macrophage:11394703-11395383:Gm13292;Peritoneal_macrophage:11394703-11395383:Pfkfb3
chr2	11393373	11396873	Peritoneal_macrophage:11394703-11395383:Rbm17;Peritoneal_macrophage:11394703-11395383:Il2ra;Peritoneal_macrophage:11394703-11395383:Il15ra;MEL:11394813-11395253:Gm13294;MEL:11394813-11395253:Gm13296;MEL:11394813-11395253:Pfkfb3;MEL:11394813-11395253:Rbm17;MEL:11394813-11395253:Il15ra
chr2	11397573	11398383	Large_intestine_epithelial:11397573-11398383:Prkcq;Large_intestine_epithelial:11397573-11398383:Gm13291;Large_intestine_epithelial:11397573-11398383:Gm13292;Large_intestine_epithelial:11397573-11398383:Gm13296;Large_intestine_epithelial:11397573-11398383:Pfkfb3;Large_intestine_epithelial:11397573-11398383:Rbm17;Large_intestine_epithelial:11397573-11398383:Il2ra;Lung:11397953-11398383:Prkcq;Lung:11397953-11398383:Pfkfb3;Lung:11397953-11398383:Rbm17
chr2	11412533	11412923	MEL:11412533-11412923:Gm13294;MEL:11412533-11412923:Gm13296;MEL:11412533-11412923:Pfkfb3;MEL:11412533-11412923:Rbm17;MEL:11412533-11412923:Fbxo18
chr2	11421053	11423323	3T3-L1:11421053-11423323:Gm13293;3T3-L1:11421053-11423323:Gm13292;3T3-L1:11421053-11423323:Gm13296;3T3-L1:11421053-11423323:Pfkfb3;3T3-L1:11421053-11423323:Rbm17
chr2	11424093	11427893	3T3-L1:11424093-11427873:Gm13293;3T3-L1:11424093-11427873:Gm13292;3T3-L1:11424093-11427873:Gm13296;3T3-L1:11424093-11427873:Pfkfb3;3T3-L1:11424093-11427873:Rbm17;MC3T3-E1:11424233-11427893:Gm13292;MC3T3-E1:11424233-11427893:Pfkfb3;MC3T3-E1:11424233-11427893:Rbm17;MC3T3-E1:11424233-11427893:Il15ra;MC3T3-E1:11424233-11427893:Fbxo18
chr2	11424093	11427893	MC3T3-E1:11424233-11427893:Ankrd16;Lung_E14.5:11425333-11427053:Gm13292;Lung_E14.5:11425333-11427053:Pfkfb3;Lung_E14.5:11425333-11427053:Rbm17;Lung_E14.5:11425333-11427053:Fbxo18;Lung_E14.5:11425333-11427053:Ankrd16;Kidney:11425363-11427053:Prkcq;Kidney:11425363-11427053:Pfkfb3;Kidney:11425363-11427053:Rbm17;Kidney:11425363-11427053:Il15ra
chr2	11424093	11427893	Kidney:11425363-11427053:Fbxo18;MEL:11425413-11426103:Gm13294;MEL:11425413-11426103:Gm13292;MEL:11425413-11426103:Gm13296;MEL:11425413-11426103:Pfkfb3;MEL:11425413-11426103:Rbm17;MEL:11425413-11426103:Il15ra;MEL:11425413-11426103:Fbxo18;Lung:11425423-11426123:Prkcq;Lung:11425423-11426123:Pfkfb3
chr2	11424093	11427893	Lung:11425423-11426123:Rbm17;Lung:11425423-11426123:Il15ra;Liver_E14.5:11425463-11427073:Prkcq;Liver_E14.5:11425463-11427073:Pfkfb3;Liver_E14.5:11425463-11427073:Rbm17;Heart_E11.5:11425483-11426993:Gm13292;Heart_E11.5:11425483-11426993:Gm13296;Heart_E11.5:11425483-11426993:Pfkfb3;Heart_E11.5:11425483-11426993:Rbm17;Heart_E11.5:11425483-11426993:Il15ra
chr2	11424093	11427893	Heart_E11.5:11425483-11426993:Fbxo18;Heart_E11.5:11425483-11426993:Ankrd16;Uterus:11425533-11426373:Gm13292;Uterus:11425533-11426373:Pfkfb3;Uterus:11425533-11426373:Rbm17;EpiLC:11425633-11426223:Gm13292;EpiLC:11425633-11426223:Pfkfb3;EpiLC:11425633-11426223:Rbm17;EpiLC:11425633-11426223:Fbxo18;EpiLC:11425633-11426223:Ankrd16
chr2	11424093	11427893	Lung_neonate:11425783-11426753:Prkcq;Lung_neonate:11425783-11426753:Gm13296;Lung_neonate:11425783-11426753:Pfkfb3;Lung_neonate:11425783-11426753:Rbm17;Lung_neonate:11425783-11426753:Gm13260;Lung_neonate:11425783-11426753:Il2ra;Lung_neonate:11425783-11426753:Il15ra;Lung_neonate:11425783-11426753:Fbxo18;Lung_neonate:11425783-11426753:Ankrd16
chr2	11428263	11432373	Prostate:11428263-11431793:Pfkfb3;Prostate:11428263-11431793:Pfkfb3;Prostate:11428263-11431793:Rbm17;Prostate:11428263-11431793:Rbm17;Prostate:11428263-11431793:Il15ra;Prostate:11428263-11431793:Il15ra;Prostate:11428263-11431793:Ankrd16;Prostate:11428263-11431793:Ankrd16;Dendritic_cell:11428373-11431033:Gm13292;Dendritic_cell:11428373-11431033:Gm13296
chr2	11428263	11432373	Dendritic_cell:11428373-11431033:Pfkfb3;Dendritic_cell:11428373-11431033:Rbm17;Dendritic_cell:11428373-11431033:Gm13260;Dendritic_cell:11428373-11431033:Il2ra;Dendritic_cell:11428373-11431033:Il15ra;Dendritic_cell:11428373-11431033:Fbxo18;Large_intestine_epithelial:11428373-11430423:Prkcq;Large_intestine_epithelial:11428373-11430423:Gm13291;Large_intestine_epithelial:11428373-11430423:Gm13292;Large_intestine_epithelial:11428373-11430423:Gm13296
chr2	11428263	11432373	Large_intestine_epithelial:11428373-11430423:Gm13260;Large_intestine_epithelial:11428373-11430423:Il2ra;Large_intestine_epithelial:11428373-11430423:Fbxo18;Liver:11428373-11430583:Prkcq;Liver:11428373-11430583:Pfkfb3;Liver:11428373-11430583:Rbm17;Liver:11428373-11430583:Il2ra;3T3-L1:11428423-11431593:Gm13293;3T3-L1:11428423-11431593:Gm13293;3T3-L1:11428423-11431593:Gm13292
chr2	11428263	11432373	3T3-L1:11428423-11431593:Gm13292;3T3-L1:11428423-11431593:Gm13296;3T3-L1:11428423-11431593:Gm13296;3T3-L1:11428423-11431593:Pfkfb3;3T3-L1:11428423-11431593:Pfkfb3;3T3-L1:11428423-11431593:Rbm17;3T3-L1:11428423-11431593:Rbm17;Peritoneal_macrophage:11428433-11430363:Gm13292;Peritoneal_macrophage:11428433-11430363:Pfkfb3;Peritoneal_macrophage:11428433-11430363:Rbm17
chr2	11428263	11432373	Peritoneal_macrophage:11428433-11430363:Gm13260;Peritoneal_macrophage:11428433-11430363:Il2ra;Peritoneal_macrophage:11428433-11430363:Il15ra;Peritoneal_macrophage:11428433-11430363:Ankrd16;MC3T3-E1:11428523-11431853:Gm13292;MC3T3-E1:11428523-11431853:Gm13292;MC3T3-E1:11428523-11431853:Pfkfb3;MC3T3-E1:11428523-11431853:Pfkfb3;MC3T3-E1:11428523-11431853:Rbm17;MC3T3-E1:11428523-11431853:Rbm17
chr2	11428263	11432373	MC3T3-E1:11428523-11431853:Il15ra;MC3T3-E1:11428523-11431853:Il15ra;MC3T3-E1:11428523-11431853:Fbxo18;MC3T3-E1:11428523-11431853:Fbxo18;MC3T3-E1:11428523-11431853:Ankrd16;MC3T3-E1:11428523-11431853:Ankrd16;Kidney:11428673-11430423:Prkcq;Kidney:11428673-11430423:Pfkfb3;Kidney:11428673-11430423:Rbm17;Lung:11428693-11430583:Prkcq
chr2	11428263	11432373	Lung:11428693-11430583:Pfkfb3;Lung:11428693-11430583:Il15ra;NPC:11428713-11430563:Prkcq;NPC:11428713-11430563:Gm13292;NPC:11428713-11430563:Pfkfb3;NPC:11428713-11430563:Rbm17;Lung_neonate:11428773-11430433:Gm13296;Lung_neonate:11428773-11430433:Pfkfb3;Lung_neonate:11428773-11430433:Rbm17;Lung_neonate:11428773-11430433:Gm13260
chr2	11428263	11432373	Lung_neonate:11428773-11430433:Il2ra;Lung_neonate:11428773-11430433:Fbxo18;Lung_neonate:11428773-11430433:Ankrd16;Neuron_cortical:11428773-11431073:Gm13292;Neuron_cortical:11428773-11431073:Pfkfb3;Neuron_cortical:11428773-11431073:Rbm17;Neuron_cortical:11428773-11431073:Gm13260;Neuron_cortical:11428773-11431073:Fbxo18;Olfactory_bulb:11428773-11430463:Pfkfb3;Olfactory_bulb:11428773-11430463:Il2ra
chr2	11428263	11432373	Olfactory_bulb:11428773-11430463:Il15ra;Olfactory_bulb:11428773-11430463:Fbxo18;Microglia:11428893-11430533:Prkcq;Microglia:11428893-11430533:Gm13296;Microglia:11428893-11430533:Pfkfb3;Microglia:11428893-11430533:Gm13260;Microglia:11428893-11430533:Il2ra;CD8+:11429003-11430273:Gm13292;CD8+:11429003-11430273:Pfkfb3;CD8+:11429003-11430273:Gm13260
chr2	11428263	11432373	Heart:11429033-11430553:Pfkfb3;Heart:11429033-11430553:Il2ra;Heart:11429033-11430553:Il15ra;CH12:11429063-11430163:Gm13292;CH12:11429063-11430163:Gm13296;CH12:11429063-11430163:Pfkfb3;CH12:11429063-11430163:Fbxo18;Stomach_neonate:11429163-11430443:Gm13292;Stomach_neonate:11429163-11430443:Pfkfb3;Stomach_neonate:11429163-11430443:Rbm17
chr2	11428263	11432373	Stomach_neonate:11429163-11430443:Gm13260;Stomach_neonate:11429163-11430443:Fbxo18;BAT:11429253-11430243:Gm13294;BAT:11429253-11430243:Gm13292;BAT:11429253-11430243:Gm13296;BAT:11429253-11430243:Pfkfb3;BAT:11429253-11430243:Rbm17;BAT:11429253-11430243:Gm13260;BAT:11429253-11430243:Il2ra;BAT:11429253-11430243:Il15ra
chr2	11428263	11432373	BAT:11429253-11430243:Fbxo18;WAT:11429273-11430153:Gm13297;WAT:11429273-11430153:Gm13294;WAT:11429273-11430153:Gm13292;WAT:11429273-11430153:Pfkfb3;WAT:11429273-11430153:Rbm17;WAT:11429273-11430153:Gm13260;WAT:11429273-11430153:Il2ra;WAT:11429273-11430153:Il15ra;WAT:11429273-11430153:Fbxo18
chr2	11428263	11432373	WAT:11429273-11430153:Ankrd16;CMP:11429293-11430353:Gm13292;CMP:11429293-11430353:Pfkfb3;CMP:11429293-11430353:Rbm17;CMP:11429293-11430353:Fbxo18;EpiLC:11429293-11430393:Gm13292;EpiLC:11429293-11430393:Pfkfb3;EpiLC:11429293-11430393:Rbm17;EpiLC:11429293-11430393:Fbxo18;EpiLC:11429293-11430393:Ankrd16
chr2	11428263	11432373	Lung_E14.5:11429343-11430323:Gm13292;Lung_E14.5:11429343-11430323:Gm13296;Lung_E14.5:11429343-11430323:Pfkfb3;Lung_E14.5:11429343-11430323:Rbm17;Lung_E14.5:11429343-11430323:Fbxo18;GMP:11429353-11430033:Gm13292;GMP:11429353-11430033:Pfkfb3;GMP:11429353-11430033:Rbm17;GMP:11429353-11430033:Gm13260;GMP:11429353-11430033:Il15ra
chr2	11428263	11432373	GMP:11429353-11430033:Ankrd16;V6.5:11429393-11430083:Rbm17;MEL:11429423-11430273:Gm13294;MEL:11429423-11430273:Gm13292;MEL:11429423-11430273:Gm13296;MEL:11429423-11430273:Pfkfb3;MEL:11429423-11430273:Rbm17;MEL:11429423-11430273:Il15ra;MEL:11429423-11430273:Fbxo18;Th2:11429473-11430443:Pfkfb3
chr2	11428263	11432373	Th2:11429473-11430443:Rbm17;Th2:11429473-11430443:Il2ra;CD4+:11429493-11430253:Gm13294;CD4+:11429493-11430253:Prkcq;CD4+:11429493-11430253:Rbm17;CD4+:11429493-11430253:Gm13260;CD4+:11429493-11430253:Il2ra;Rib_chondrocyte_P1:11429493-11430093:Gm13294;Rib_chondrocyte_P1:11429493-11430093:Gm13292;Rib_chondrocyte_P1:11429493-11430093:Gm13296
chr2	11428263	11432373	Rib_chondrocyte_P1:11429493-11430093:Pfkfb3;Rib_chondrocyte_P1:11429493-11430093:Rbm17;Uterus:11429553-11430113:Gm13292;Uterus:11429553-11430113:Pfkfb3;Uterus:11429553-11430113:Rbm17;ZHBTc4:11429553-11430043:Gm13292;ZHBTc4:11429553-11430043:Gm13296;ZHBTc4:11429553-11430043:Pfkfb3;ZHBTc4:11429553-11430043:Rbm17;ZHBTc4:11429553-11430043:Gm13260
chr2	11428263	11432373	ZHBTc4:11429553-11430043:Fbxo18;416B:11429653-11429943:Gm13297;416B:11429653-11429943:Gm13293;416B:11429653-11429943:Rbm17;416B:11429653-11429943:Gm13260;416B:11429653-11429943:Il2ra;416B:11429653-11429943:Ankrd16;Lung:11431523-11432373:Prkcq;Lung:11431523-11432373:Pfkfb3;Lung:11431523-11432373:Rbm17
chr2	11428263	11432373	Lung:11431523-11432373:Il15ra
chr2	11432773	11434973	Lens_P1:11432773-11434973:Gm13294;Lens_P1:11432773-11434973:Prkcq;Lens_P1:11432773-11434973:Gm13292;Lens_P1:11432773-11434973:Pfkfb3;Lens_P1:11432773-11434973:Gm13260;Lens_P1:11432773-11434973:Fbxo18;Kidney:11432933-11434003:Prkcq;Kidney:11432933-11434003:Gm13296;Kidney:11432933-11434003:Pfkfb3;Kidney:11432933-11434003:Rbm17
chr2	11437833	11438953	Liver:11437833-11438953:Prkcq;Liver:11437833-11438953:Pfkfb3;Liver:11437833-11438953:Rbm17;Liver:11437833-11438953:Il2ra;WAT:11437833-11438953:Prkcq;WAT:11437833-11438953:Gm13292;WAT:11437833-11438953:Pfkfb3;WAT:11437833-11438953:Rbm17;WAT:11437833-11438953:Gm13260;WAT:11437833-11438953:Il2ra
chr2	11437833	11438953	WAT:11437833-11438953:Il15ra;WAT:11437833-11438953:Fbxo18;WAT:11437833-11438953:Ankrd16
chr2	11439183	11439983	WAT:11439183-11439983:Prkcq;WAT:11439183-11439983:Gm13292;WAT:11439183-11439983:Pfkfb3;WAT:11439183-11439983:Rbm17;WAT:11439183-11439983:Gm13260;WAT:11439183-11439983:Il2ra;WAT:11439183-11439983:Il15ra;WAT:11439183-11439983:Fbxo18;WAT:11439183-11439983:Ankrd16
chr2	11441173	11442633	Th2:11441173-11442333:Prkcq;Th2:11441173-11442333:Pfkfb3;Th2:11441173-11442333:Rbm17;Th2:11441173-11442333:Il2ra;GMP:11441243-11442633:Gm13297;GMP:11441243-11442633:Gm13292;GMP:11441243-11442633:Pfkfb3;GMP:11441243-11442633:Rbm17;GMP:11441243-11442633:Gm13260;GMP:11441243-11442633:Il15ra
chr2	11441173	11442633	GMP:11441243-11442633:Ankrd16;Peritoneal_macrophage:11441463-11442623:Gm13292;Peritoneal_macrophage:11441463-11442623:Pfkfb3;Peritoneal_macrophage:11441463-11442623:Rbm17;Peritoneal_macrophage:11441463-11442623:Gm13260;Peritoneal_macrophage:11441463-11442623:Il2ra;Peritoneal_macrophage:11441463-11442623:Il15ra;Peritoneal_macrophage:11441463-11442623:Fbxo18;Peritoneal_macrophage:11441463-11442623:Ankrd16;CH12:11441733-11442313:Gm13292
chr2	11441173	11442633	CH12:11441733-11442313:Gm13296;CH12:11441733-11442313:Pfkfb3;CH12:11441733-11442313:Fbxo18;CH12:11441733-11442313:Ankrd16;MEL:11441753-11442343:Gm13294;MEL:11441753-11442343:Gm13292;MEL:11441753-11442343:Gm13296;MEL:11441753-11442343:Pfkfb3;MEL:11441753-11442343:Rbm17;MEL:11441753-11442343:Fbxo18
chr2	11447183	11449123	NPC:11447183-11449043:Prkcq;NPC:11447183-11449043:Gm13296;NPC:11447183-11449043:Pfkfb3;NPC:11447183-11449043:Rbm17;Lung:11447343-11449123:Prkcq;Lung:11447343-11449123:Pfkfb3;Lung:11447343-11449123:Rbm17;Lung:11447343-11449123:Il15ra;Heart:11447923-11449033:Prkcq;Heart:11447923-11449033:Gm13296
chr2	11447183	11449123	Heart:11447923-11449033:Pfkfb3;Heart:11447923-11449033:Rbm17;Heart:11447923-11449033:Il2ra;Heart:11447923-11449033:Il15ra
chr2	11457303	11462513	MC3T3-E1:11457303-11462513:Gm13292;MC3T3-E1:11457303-11462513:Pfkfb3;MC3T3-E1:11457303-11462513:Rbm17;MC3T3-E1:11457303-11462513:Il15ra;MC3T3-E1:11457303-11462513:Fbxo18;MC3T3-E1:11457303-11462513:Ankrd16;3T3-L1:11457323-11462473:Gm13292;3T3-L1:11457323-11462473:Gm13296;3T3-L1:11457323-11462473:Pfkfb3;3T3-L1:11457323-11462473:Rbm17
chr2	11457303	11462513	Prostate:11457373-11459053:Pfkfb3;Prostate:11457373-11459053:Rbm17;Prostate:11457373-11459053:Il15ra;Prostate:11457373-11459053:Ankrd16;CH12:11457763-11458833:Gm13292;CH12:11457763-11458833:Gm13296;CH12:11457763-11458833:Pfkfb3
chr2	11463553	11465963	3T3-L1:11463553-11465703:Gm13293;3T3-L1:11463553-11465703:Gm13292;3T3-L1:11463553-11465703:Gm13296;3T3-L1:11463553-11465703:Pfkfb3;3T3-L1:11463553-11465703:Rbm17;MC3T3-E1:11463553-11465963:Gm13292;MC3T3-E1:11463553-11465963:Pfkfb3;MC3T3-E1:11463553-11465963:Rbm17;MC3T3-E1:11463553-11465963:Il15ra;MC3T3-E1:11463553-11465963:Fbxo18
chr2	11463553	11465963	MC3T3-E1:11463553-11465963:Ankrd16;ESC_NPC:11464403-11465123:Prkcq;ESC_NPC:11464403-11465123:Gm13292;ESC_NPC:11464403-11465123:Pfkfb3;ESC_NPC:11464403-11465123:Rbm17;ESC_NPC:11464403-11465123:Gm13260
chr2	11474543	11475753	WAT:11474543-11475753:Gm13292;WAT:11474543-11475753:Pfkfb3;WAT:11474543-11475753:Rbm17;WAT:11474543-11475753:Gm13260;WAT:11474543-11475753:Il2ra;WAT:11474543-11475753:Il15ra;WAT:11474543-11475753:Fbxo18;WAT:11474543-11475753:Ankrd16
chr2	11475803	11478033	BAT:11475803-11478033:Gm13292;BAT:11475803-11478033:Gm13296;BAT:11475803-11478033:Pfkfb3;BAT:11475803-11478033:Rbm17;BAT:11475803-11478033:Gm13260;BAT:11475803-11478033:Il2ra;BAT:11475803-11478033:Il15ra;BAT:11475803-11478033:Fbxo18;WAT:11475803-11478033:Gm13292;WAT:11475803-11478033:Pfkfb3
chr2	11475803	11478033	WAT:11475803-11478033:Rbm17;WAT:11475803-11478033:Gm13260;WAT:11475803-11478033:Il2ra;WAT:11475803-11478033:Il15ra;WAT:11475803-11478033:Fbxo18;WAT:11475803-11478033:Ankrd16
chr2	11478053	11480193	BAT:11478053-11480193:Gm13293;BAT:11478053-11480193:Gm13292;BAT:11478053-11480193:Gm13296;BAT:11478053-11480193:Pfkfb3;BAT:11478053-11480193:Rbm17;BAT:11478053-11480193:Gm13260;BAT:11478053-11480193:Il2ra;BAT:11478053-11480193:Il15ra;BAT:11478053-11480193:Fbxo18;WAT:11478053-11480193:Gm13292
chr2	11478053	11480193	WAT:11478053-11480193:Pfkfb3;WAT:11478053-11480193:Rbm17;WAT:11478053-11480193:Gm13260;WAT:11478053-11480193:Il2ra;WAT:11478053-11480193:Il15ra;WAT:11478053-11480193:Fbxo18;WAT:11478053-11480193:Ankrd16
chr2	11480363	11481243	BAT:11480363-11481243:Gm13293;BAT:11480363-11481243:Gm13292;BAT:11480363-11481243:Gm13296;BAT:11480363-11481243:Pfkfb3;BAT:11480363-11481243:Rbm17;BAT:11480363-11481243:Gm13260;BAT:11480363-11481243:Il2ra;BAT:11480363-11481243:Il15ra;BAT:11480363-11481243:Fbxo18;WAT:11480363-11481243:Gm13292
chr2	11480363	11481243	WAT:11480363-11481243:Pfkfb3;WAT:11480363-11481243:Rbm17;WAT:11480363-11481243:Gm13260;WAT:11480363-11481243:Il2ra;WAT:11480363-11481243:Il15ra;WAT:11480363-11481243:Fbxo18;WAT:11480363-11481243:Ankrd16
chr2	11481333	11481863	BAT:11481333-11481863:Gm13292;BAT:11481333-11481863:Gm13296;BAT:11481333-11481863:Pfkfb3;BAT:11481333-11481863:Rbm17;BAT:11481333-11481863:Gm13260;BAT:11481333-11481863:Il2ra;BAT:11481333-11481863:Il15ra;BAT:11481333-11481863:Fbxo18
chr2	11482113	11482443	BAT:11482113-11482443:Gm13292;BAT:11482113-11482443:Gm13296;BAT:11482113-11482443:Pfkfb3;BAT:11482113-11482443:Rbm17;BAT:11482113-11482443:Gm13260;BAT:11482113-11482443:Il2ra;BAT:11482113-11482443:Il15ra;BAT:11482113-11482443:Fbxo18
chr2	11482573	11483923	BAT:11482573-11483923:Gm13293;BAT:11482573-11483923:Gm13292;BAT:11482573-11483923:Gm13296;BAT:11482573-11483923:Pfkfb3;BAT:11482573-11483923:Rbm17;BAT:11482573-11483923:Gm13260;BAT:11482573-11483923:Il2ra;BAT:11482573-11483923:Il15ra;BAT:11482573-11483923:Fbxo18;WAT:11482573-11483923:Gm13292
chr2	11482573	11483923	WAT:11482573-11483923:Pfkfb3;WAT:11482573-11483923:Rbm17;WAT:11482573-11483923:Gm13260;WAT:11482573-11483923:Il2ra;WAT:11482573-11483923:Il15ra;WAT:11482573-11483923:Fbxo18;WAT:11482573-11483923:Ankrd16;EpiLC:11482973-11483463:Gm13292;EpiLC:11482973-11483463:Pfkfb3;EpiLC:11482973-11483463:Rbm17
chr2	11482573	11483923	EpiLC:11482973-11483463:Fbxo18;EpiLC:11482973-11483463:Ankrd16
chr2	11484033	11484203	BAT:11484033-11484203:Gm13293;BAT:11484033-11484203:Gm13292;BAT:11484033-11484203:Gm13296;BAT:11484033-11484203:Pfkfb3;BAT:11484033-11484203:Rbm17;BAT:11484033-11484203:Gm13260;BAT:11484033-11484203:Il2ra;BAT:11484033-11484203:Il15ra;BAT:11484033-11484203:Fbxo18;WAT:11484033-11484203:Gm13292
chr2	11484033	11484203	WAT:11484033-11484203:Pfkfb3;WAT:11484033-11484203:Rbm17;WAT:11484033-11484203:Gm13260;WAT:11484033-11484203:Il2ra;WAT:11484033-11484203:Il15ra;WAT:11484033-11484203:Fbxo18;WAT:11484033-11484203:Ankrd16
chr2	11484343	11484653	BAT:11484343-11484653:Gm13293;BAT:11484343-11484653:Gm13292;BAT:11484343-11484653:Gm13296;BAT:11484343-11484653:Pfkfb3;BAT:11484343-11484653:Rbm17;BAT:11484343-11484653:Gm13260;BAT:11484343-11484653:Il2ra;BAT:11484343-11484653:Il15ra;BAT:11484343-11484653:Fbxo18;WAT:11484343-11484653:Gm13292
chr2	11484343	11484653	WAT:11484343-11484653:Pfkfb3;WAT:11484343-11484653:Rbm17;WAT:11484343-11484653:Gm13260;WAT:11484343-11484653:Il2ra;WAT:11484343-11484653:Il15ra;WAT:11484343-11484653:Fbxo18;WAT:11484343-11484653:Ankrd16
chr2	11484853	11486213	BAT:11484853-11486213:Gm13293;BAT:11484853-11486213:Gm13292;BAT:11484853-11486213:Gm13296;BAT:11484853-11486213:Pfkfb3;BAT:11484853-11486213:Rbm17;BAT:11484853-11486213:Gm13260;BAT:11484853-11486213:Il2ra;BAT:11484853-11486213:Il15ra;BAT:11484853-11486213:Fbxo18;WAT:11484853-11486213:Gm13292
chr2	11484853	11486213	WAT:11484853-11486213:Pfkfb3;WAT:11484853-11486213:Rbm17;WAT:11484853-11486213:Gm13260;WAT:11484853-11486213:Il2ra;WAT:11484853-11486213:Il15ra;WAT:11484853-11486213:Fbxo18;WAT:11484853-11486213:Ankrd16
chr2	11486343	11488723	BAT:11486343-11488723:Gm13293;BAT:11486343-11488723:Gm13292;BAT:11486343-11488723:Gm13296;BAT:11486343-11488723:Pfkfb3;BAT:11486343-11488723:Rbm17;BAT:11486343-11488723:Gm13260;BAT:11486343-11488723:Il2ra;BAT:11486343-11488723:Il15ra;BAT:11486343-11488723:Fbxo18;WAT:11486343-11488723:Gm13292
chr2	11486343	11488723	WAT:11486343-11488723:Pfkfb3;WAT:11486343-11488723:Rbm17;WAT:11486343-11488723:Gm13260;WAT:11486343-11488723:Il2ra;WAT:11486343-11488723:Il15ra;WAT:11486343-11488723:Fbxo18;WAT:11486343-11488723:Ankrd16
chr2	11489743	11490283	BAT:11489743-11490283:Gm13293;BAT:11489743-11490283:Gm13292;BAT:11489743-11490283:Gm13296;BAT:11489743-11490283:Pfkfb3;BAT:11489743-11490283:Rbm17;BAT:11489743-11490283:Gm13260;BAT:11489743-11490283:Il2ra;BAT:11489743-11490283:Il15ra;BAT:11489743-11490283:Fbxo18;WAT:11489743-11490283:Gm13292
chr2	11489743	11490283	WAT:11489743-11490283:Pfkfb3;WAT:11489743-11490283:Rbm17;WAT:11489743-11490283:Gm13260;WAT:11489743-11490283:Il2ra;WAT:11489743-11490283:Il15ra;WAT:11489743-11490283:Fbxo18;WAT:11489743-11490283:Ankrd16
chr2	11490353	11492553	BAT:11490353-11492553:Gm13293;BAT:11490353-11492553:Gm13292;BAT:11490353-11492553:Gm13296;BAT:11490353-11492553:Pfkfb3;BAT:11490353-11492553:Rbm17;BAT:11490353-11492553:Gm13260;BAT:11490353-11492553:Il2ra;BAT:11490353-11492553:Il15ra;BAT:11490353-11492553:Fbxo18;CH12:11490353-11491663:Gm13292
chr2	11490353	11492553	CH12:11490353-11491663:Gm13296;CH12:11490353-11491663:Fbxo18;CH12:11490353-11491663:Ankrd16;Dendritic_cell:11490353-11492553:Gm13292;Dendritic_cell:11490353-11492553:Gm13296;Dendritic_cell:11490353-11492553:Pfkfb3;Dendritic_cell:11490353-11492553:Rbm17;Dendritic_cell:11490353-11492553:Gm13260;Dendritic_cell:11490353-11492553:Il2ra;Dendritic_cell:11490353-11492553:Il15ra
chr2	11490353	11492553	Dendritic_cell:11490353-11492553:Fbxo18;Dendritic_cell:11490353-11492553:Ankrd16;WAT:11490353-11492553:Gm13292;WAT:11490353-11492553:Pfkfb3;WAT:11490353-11492553:Rbm17;WAT:11490353-11492553:Gm13260;WAT:11490353-11492553:Il2ra;WAT:11490353-11492553:Il15ra;WAT:11490353-11492553:Fbxo18;WAT:11490353-11492553:Ankrd16
chr2	11490353	11492553	Kidney:11491143-11492493:Prkcq;Kidney:11491143-11492493:Pfkfb3;Kidney:11491143-11492493:Rbm17;NPC:11491143-11492553:Pfkfb3;NPC:11491143-11492553:Rbm17;NPC:11491143-11492553:Fbxo18
chr2	11492653	11493893	BAT:11492653-11493893:Gm13293;BAT:11492653-11493893:Gm13292;BAT:11492653-11493893:Gm13296;BAT:11492653-11493893:Pfkfb3;BAT:11492653-11493893:Rbm17;BAT:11492653-11493893:Gm13260;BAT:11492653-11493893:Il2ra;BAT:11492653-11493893:Il15ra;BAT:11492653-11493893:Fbxo18;NPC:11492653-11492953:Pfkfb3
chr2	11492653	11493893	NPC:11492653-11492953:Rbm17;WAT:11492653-11493893:Gm13292;WAT:11492653-11493893:Pfkfb3;WAT:11492653-11493893:Rbm17;WAT:11492653-11493893:Gm13260;WAT:11492653-11493893:Il2ra;WAT:11492653-11493893:Il15ra;WAT:11492653-11493893:Fbxo18;WAT:11492653-11493893:Ankrd16
chr2	11494023	11501623	Dendritic_cell:11494023-11500383:Prkcq;Dendritic_cell:11494023-11500383:Gm13292;Dendritic_cell:11494023-11500383:Gm13296;Dendritic_cell:11494023-11500383:Pfkfb3;Dendritic_cell:11494023-11500383:Rbm17;Dendritic_cell:11494023-11500383:Gm13260;Dendritic_cell:11494023-11500383:Il2ra;Dendritic_cell:11494023-11500383:Il15ra;Dendritic_cell:11494023-11500383:Fbxo18;Dendritic_cell:11494023-11500383:Ankrd16
chr2	11494023	11501623	Heart:11499973-11501623:Prkcq;Heart:11499973-11501623:Gm13296;Heart:11499973-11501623:Pfkfb3;Heart:11499973-11501623:Il2ra;Heart:11499973-11501623:Il15ra;Heart:11499973-11501623:Ankrd16;Lung:11500473-11501623:Pfkfb3;Lung:11500473-11501623:Rbm17;Lung:11500473-11501623:Il2ra;Lung:11500473-11501623:Il15ra
chr2	11494023	11501623	Kidney:11500493-11501623:Prkcq;Kidney:11500493-11501623:Pfkfb3;Kidney:11500493-11501623:Rbm17;Spleen:11500653-11501623:Pfkfb3;Spleen:11500653-11501623:Rbm17;Spleen:11500653-11501623:Il2ra;Spleen:11500653-11501623:Fbxo18;Cortex:11501513-11501623:Gm13293;Cortex:11501513-11501623:Pfkfb3;Cortex:11501513-11501623:Rbm17
chr2	11502083	11502723	Spleen:11502083-11502723:Rbm17;Spleen:11502083-11502723:Il2ra;Spleen:11502083-11502723:Il15ra
chr2	11502743	11504443	Lung_E14.5:11502743-11503823:Gm13292;Lung_E14.5:11502743-11503823:Pfkfb3;Lung_E14.5:11502743-11503823:Rbm17;Forelimb_E11:11502753-11503433:Gm13292;Forelimb_E11:11502753-11503433:Rbm17;Rib_chondrocyte_P1:11502753-11503573:Pfkfb3;Rib_chondrocyte_P1:11502753-11503573:Rbm17;Rib_chondrocyte_P1:11502753-11503573:Ankrd16;Cortex:11502823-11503433:Pfkfb3;Striatum:11502883-11503863:Gm13293
chr2	11502743	11504443	Striatum:11502883-11503863:Gm13296;Striatum:11502883-11503863:Pfkfb3;Striatum:11502883-11503863:Rbm17;Striatum:11502883-11503863:Gm13260;Striatum:11502883-11503863:Il15ra;Olfactory_bulb:11502893-11503613:Prkcq;Olfactory_bulb:11502893-11503613:Pfkfb3;Olfactory_bulb:11502893-11503613:Rbm17;Olfactory_bulb:11502893-11503613:Il2ra;Spleen:11502893-11503433:Pfkfb3
chr2	11502743	11504443	Spleen:11502893-11503433:Rbm17;Spleen:11502893-11503433:Il2ra;ZHBTc4:11502903-11503643:Gm13292;ZHBTc4:11502903-11503643:Gm13296;ZHBTc4:11502903-11503643:Pfkfb3;ZHBTc4:11502903-11503643:Rbm17;Pancreas:11503073-11504443:Pfkfb3;Pancreas:11503073-11504443:Fbxo18;Brain_E14.5:11503103-11503343:Prkcq;Brain_E14.5:11503103-11503343:Pfkfb3
chr2	11502743	11504443	Brain_E14.5:11503103-11503343:Rbm17
chr2	11511453	11518523	3T3-L1:11511453-11518253:Gm13293;3T3-L1:11511453-11518253:Gm13293;3T3-L1:11511453-11518253:Gm13292;3T3-L1:11511453-11518253:Gm13292;3T3-L1:11511453-11518253:Gm13296;3T3-L1:11511453-11518253:Gm13296;3T3-L1:11511453-11518253:Pfkfb3;3T3-L1:11511453-11518253:Pfkfb3;3T3-L1:11511453-11518253:Rbm17;3T3-L1:11511453-11518253:Rbm17
chr2	11511453	11518523	3T3-L1:11511453-11518253:Fbxo18;3T3-L1:11511453-11518253:Fbxo18;3T3-L1:11511453-11518253:Ankrd16;3T3-L1:11511453-11518253:Ankrd16;BAT:11511683-11518523:Gm13293;BAT:11511683-11518523:Gm13293;BAT:11511683-11518523:Gm13292;BAT:11511683-11518523:Gm13292;BAT:11511683-11518523:Gm13296;BAT:11511683-11518523:Gm13296
chr2	11511453	11518523	BAT:11511683-11518523:Pfkfb3;BAT:11511683-11518523:Pfkfb3;BAT:11511683-11518523:Rbm17;BAT:11511683-11518523:Rbm17;BAT:11511683-11518523:Gm13260;BAT:11511683-11518523:Gm13260;BAT:11511683-11518523:Il2ra;BAT:11511683-11518523:Il2ra;BAT:11511683-11518523:Il15ra;BAT:11511683-11518523:Il15ra
chr2	11511453	11518523	BAT:11511683-11518523:Fbxo18;BAT:11511683-11518523:Fbxo18;WAT:11511863-11514423:Pfkfb3;WAT:11511863-11514423:Rbm17;WAT:11511863-11514423:Gm13260;WAT:11511863-11514423:Il2ra;WAT:11511863-11514423:Il15ra;WAT:11511863-11514423:Fbxo18;Peritoneal_macrophage:11512133-11514793:Gm13292;Peritoneal_macrophage:11512133-11514793:Pfkfb3
chr2	11511453	11518523	Peritoneal_macrophage:11512133-11514793:Rbm17;Peritoneal_macrophage:11512133-11514793:Gm13260;Peritoneal_macrophage:11512133-11514793:Il2ra;Peritoneal_macrophage:11512133-11514793:Il15ra;Peritoneal_macrophage:11512133-11514793:Fbxo18;Peritoneal_macrophage:11512133-11514793:Ankrd16;Dendritic_cell:11512183-11517233:Prkcq;Dendritic_cell:11512183-11517233:Gm13292;Dendritic_cell:11512183-11517233:Gm13292;Dendritic_cell:11512183-11517233:Gm13296
chr2	11511453	11518523	Dendritic_cell:11512183-11517233:Gm13296;Dendritic_cell:11512183-11517233:Pfkfb3;Dendritic_cell:11512183-11517233:Pfkfb3;Dendritic_cell:11512183-11517233:Rbm17;Dendritic_cell:11512183-11517233:Rbm17;Dendritic_cell:11512183-11517233:Gm13260;Dendritic_cell:11512183-11517233:Gm13260;Dendritic_cell:11512183-11517233:Il2ra;Dendritic_cell:11512183-11517233:Il2ra;Dendritic_cell:11512183-11517233:Il15ra
chr2	11511453	11518523	Dendritic_cell:11512183-11517233:Il15ra;Dendritic_cell:11512183-11517233:Fbxo18;Dendritic_cell:11512183-11517233:Fbxo18;Dendritic_cell:11512183-11517233:Ankrd16;Dendritic_cell:11512183-11517233:Ankrd16;Lung:11512233-11516763:Pfkfb3;Lung:11512233-11516763:Pfkfb3;Lung:11512233-11516763:Rbm17;Lung:11512233-11516763:Rbm17;Lung:11512233-11516763:Il15ra
chr2	11511453	11518523	Lung:11512233-11516763:Il15ra;Lung_E14.5:11512693-11514013:Gm13292;Lung_E14.5:11512693-11514013:Pfkfb3;Lung_E14.5:11512693-11514013:Rbm17;Lung_E14.5:11512693-11514013:Ankrd16;Kidney:11512703-11514853:Prkcq;Kidney:11512703-11514853:Pfkfb3;Kidney:11512703-11514853:Rbm17;Kidney:11512703-11514853:Il15ra;Liver:11512703-11514853:Pfkfb3
chr2	11511453	11518523	Liver:11512703-11514853:Rbm17;Liver:11512703-11514853:Il2ra;Liver:11512703-11514853:Il15ra;Liver:11512703-11514853:Fbxo18;Uterus:11512973-11513993:Gm13292;Uterus:11512973-11513993:Pfkfb3;Uterus:11512973-11513993:Rbm17;Uterus:11512973-11513993:Il15ra;Uterus:11512973-11513993:Fbxo18;Uterus:11512973-11513993:Ankrd16
chr2	11511453	11518523	NPC:11513143-11513923:Pfkfb3;NPC:11513143-11513923:Rbm17;WAT:11515083-11517123:Gm13292;WAT:11515083-11517123:Pfkfb3;WAT:11515083-11517123:Rbm17;WAT:11515083-11517123:Gm13260;WAT:11515083-11517123:Il2ra;WAT:11515083-11517123:Il15ra;WAT:11515083-11517123:Fbxo18
chr2	11518733	11527373	BAT:11518733-11527373:Gm13292;BAT:11518733-11527373:Gm13292;BAT:11518733-11527373:Gm13296;BAT:11518733-11527373:Gm13296;BAT:11518733-11527373:Pfkfb3;BAT:11518733-11527373:Pfkfb3;BAT:11518733-11527373:Rbm17;BAT:11518733-11527373:Rbm17;BAT:11518733-11527373:Gm13260;BAT:11518733-11527373:Gm13260
chr2	11518733	11527373	BAT:11518733-11527373:Il2ra;BAT:11518733-11527373:Il2ra;BAT:11518733-11527373:Il15ra;BAT:11518733-11527373:Il15ra;BAT:11518733-11527373:Fbxo18;BAT:11518733-11527373:Fbxo18;3T3-L1:11520453-11525353:Gm13293;3T3-L1:11520453-11525353:Gm13293;3T3-L1:11520453-11525353:Gm13292;3T3-L1:11520453-11525353:Gm13292
chr2	11518733	11527373	3T3-L1:11520453-11525353:Gm13296;3T3-L1:11520453-11525353:Gm13296;3T3-L1:11520453-11525353:Pfkfb3;3T3-L1:11520453-11525353:Pfkfb3;3T3-L1:11520453-11525353:Rbm17;3T3-L1:11520453-11525353:Rbm17;3T3-L1:11520453-11525353:Fbxo18;3T3-L1:11520453-11525353:Fbxo18;3T3-L1:11520453-11525353:Ankrd16;Dendritic_cell:11520863-11525203:Prkcq
chr2	11518733	11527373	Dendritic_cell:11520863-11525203:Prkcq;Dendritic_cell:11520863-11525203:Gm13292;Dendritic_cell:11520863-11525203:Gm13292;Dendritic_cell:11520863-11525203:Gm13296;Dendritic_cell:11520863-11525203:Gm13296;Dendritic_cell:11520863-11525203:Pfkfb3;Dendritic_cell:11520863-11525203:Pfkfb3;Dendritic_cell:11520863-11525203:Rbm17;Dendritic_cell:11520863-11525203:Rbm17;Dendritic_cell:11520863-11525203:Gm13260
chr2	11518733	11527373	Dendritic_cell:11520863-11525203:Gm13260;Dendritic_cell:11520863-11525203:Il2ra;Dendritic_cell:11520863-11525203:Il2ra;Dendritic_cell:11520863-11525203:Il15ra;Dendritic_cell:11520863-11525203:Il15ra;Dendritic_cell:11520863-11525203:Fbxo18;Dendritic_cell:11520863-11525203:Fbxo18;Dendritic_cell:11520863-11525203:Ankrd16;Dendritic_cell:11520863-11525203:Ankrd16;C3H10Thalf:11520873-11522763:Gm13296
chr2	11518733	11527373	C3H10Thalf:11520873-11522763:Pfkfb3;C3H10Thalf:11520873-11522763:Rbm17;WAT:11521463-11522633:Pfkfb3;WAT:11521463-11522633:Rbm17;WAT:11521463-11522633:Gm13260;WAT:11521463-11522633:Il2ra;WAT:11521463-11522633:Il15ra;WAT:11521463-11522633:Fbxo18;WAT:11521463-11522633:Ankrd16;WAT:11522853-11525193:Pfkfb3
chr2	11518733	11527373	WAT:11522853-11525193:Rbm17;WAT:11522853-11525193:Gm13260;WAT:11522853-11525193:Il2ra;WAT:11522853-11525193:Il15ra;WAT:11522853-11525193:Fbxo18;CH12:11523173-11524633:Gm13292;CH12:11523173-11524633:Pfkfb3;CH12:11523173-11524633:Fbxo18;CH12:11523173-11524633:Ankrd16;GMP:11524683-11525273:Gm13292
chr2	11518733	11527373	GMP:11524683-11525273:Rbm17;GMP:11524683-11525273:Gm13260;GMP:11524683-11525273:Il15ra;GMP:11524683-11525273:Ankrd16
chr2	11528083	11538623	Lung:11528083-11531293:Pfkfb3;Lung:11528083-11531293:Rbm17;Lung:11528083-11531293:Il2ra;Lung:11528083-11531293:Il15ra;CD4+:11528893-11531183:Pfkfb3;CD4+:11528893-11531183:Rbm17;CD4+:11528893-11531183:Gm13260;CD4+:11528893-11531183:Il2ra;CD4+:11528893-11531183:Il15ra;CD4+:11528893-11531183:Fbxo18
chr2	11528083	11538623	Dendritic_cell:11528913-11531173:Gm13292;Dendritic_cell:11528913-11531173:Gm13296;Dendritic_cell:11528913-11531173:Pfkfb3;Dendritic_cell:11528913-11531173:Rbm17;Dendritic_cell:11528913-11531173:Gm13260;Dendritic_cell:11528913-11531173:Il2ra;Dendritic_cell:11528913-11531173:Il15ra;Dendritic_cell:11528913-11531173:Fbxo18;Dendritic_cell:11528913-11531173:Ankrd16;BAT:11528953-11538343:Gm13292
chr2	11528083	11538623	BAT:11528953-11538343:Gm13292;BAT:11528953-11538343:Gm13296;BAT:11528953-11538343:Gm13296;BAT:11528953-11538343:Pfkfb3;BAT:11528953-11538343:Pfkfb3;BAT:11528953-11538343:Rbm17;BAT:11528953-11538343:Rbm17;BAT:11528953-11538343:Gm13260;BAT:11528953-11538343:Gm13260;BAT:11528953-11538343:Il2ra
chr2	11528083	11538623	BAT:11528953-11538343:Il15ra;BAT:11528953-11538343:Il15ra;BAT:11528953-11538343:Fbxo18;BAT:11528953-11538343:Fbxo18;MC3T3-E1:11529213-11533293:Gm13292;MC3T3-E1:11529213-11533293:Pfkfb3;MC3T3-E1:11529213-11533293:Rbm17;MC3T3-E1:11529213-11533293:Il15ra;MC3T3-E1:11529213-11533293:Fbxo18;MC3T3-E1:11529213-11533293:Ankrd16
chr2	11528083	11538623	Peritoneal_macrophage:11529373-11531163:Gm13292;Peritoneal_macrophage:11529373-11531163:Pfkfb3;Peritoneal_macrophage:11529373-11531163:Rbm17;Peritoneal_macrophage:11529373-11531163:Gm13260;Peritoneal_macrophage:11529373-11531163:Il2ra;Peritoneal_macrophage:11529373-11531163:Il15ra;Peritoneal_macrophage:11529373-11531163:Fbxo18;Peritoneal_macrophage:11529373-11531163:Ankrd16;Prostate:11529443-11531103:Pfkfb3;Prostate:11529443-11531103:Rbm17
chr2	11528083	11538623	Prostate:11529443-11531103:Il15ra;Prostate:11529443-11531103:Ankrd16;3T3-L1:11529453-11531553:Gm13293;3T3-L1:11529453-11531553:Gm13292;3T3-L1:11529453-11531553:Gm13296;3T3-L1:11529453-11531553:Pfkfb3;3T3-L1:11529453-11531553:Rbm17;Th2:11529523-11531113:Pfkfb3;Th2:11529523-11531113:Rbm17;Th2:11529523-11531113:Il2ra
chr2	11528083	11538623	Th2:11529523-11531113:Il15ra;Th2:11529523-11531113:Fbxo18;CD8+:11529903-11531113:Pfkfb3;CD8+:11529903-11531113:Rbm17;CD8+:11529903-11531113:Gm13260;CD8+:11529903-11531113:Il2ra;CD8+:11529903-11531113:Il15ra;WAT:11529903-11531123:Pfkfb3;WAT:11529903-11531123:Rbm17;WAT:11529903-11531123:Gm13260
chr2	11528083	11538623	WAT:11529903-11531123:Il2ra;WAT:11529903-11531123:Il15ra;WAT:11529903-11531123:Fbxo18;NKC_spleen:11529933-11531133:Rbm17;NKC_spleen:11529933-11531133:Ankrd16;GMP:11530003-11530403:Gm13292;GMP:11530003-11530403:Pfkfb3;GMP:11530003-11530403:Rbm17;GMP:11530003-11530403:Gm13260;GMP:11530003-11530403:Il15ra
chr2	11528083	11538623	GMP:11530003-11530403:Ankrd16;Lung:11531473-11538193:Prkcq;Lung:11531473-11538193:Pfkfb3;Lung:11531473-11538193:Rbm17;Lung:11531473-11538193:Il15ra;WAT:11533223-11536353:Pfkfb3;WAT:11533223-11536353:Rbm17;WAT:11533223-11536353:Gm13260;WAT:11533223-11536353:Il2ra;WAT:11533223-11536353:Il15ra
chr2	11528083	11538623	WAT:11533223-11536353:Fbxo18;3T3-L1:11533393-11538623:Gm13292;3T3-L1:11533393-11538623:Gm13296;3T3-L1:11533393-11538623:Pfkfb3;3T3-L1:11533393-11538623:Rbm17;3T3-L1:11533393-11538623:Fbxo18;Peritoneal_macrophage:11533743-11536273:Gm13292;Peritoneal_macrophage:11533743-11536273:Pfkfb3;Peritoneal_macrophage:11533743-11536273:Rbm17;Peritoneal_macrophage:11533743-11536273:Gm13260
chr2	11528083	11538623	Peritoneal_macrophage:11533743-11536273:Il2ra;Peritoneal_macrophage:11533743-11536273:Il15ra;Peritoneal_macrophage:11533743-11536273:Fbxo18;Peritoneal_macrophage:11533743-11536273:Ankrd16;V6.5:11533933-11535933:Rbm17;V6.5:11533933-11535933:Fbxo18;V6.5:11533933-11535933:Ankrd16;Prostate:11534153-11536613:Pfkfb3;Prostate:11534153-11536613:Rbm17;Prostate:11534153-11536613:Ankrd16
chr2	11528083	11538623	Heart:11534163-11536863:Prkcq;Heart:11534163-11536863:Pfkfb3;Heart:11534163-11536863:Il2ra;Heart:11534163-11536863:Il15ra;Heart:11534163-11536863:Fbxo18;Heart:11534163-11536863:Ankrd16;Uterus:11534173-11536303:Gm13292;Uterus:11534173-11536303:Pfkfb3;Uterus:11534173-11536303:Rbm17;Uterus:11534173-11536303:Il15ra
chr2	11528083	11538623	Uterus:11534173-11536303:Fbxo18;MC3T3-E1:11534203-11536693:Gm13292;MC3T3-E1:11534203-11536693:Pfkfb3;MC3T3-E1:11534203-11536693:Rbm17;MC3T3-E1:11534203-11536693:Il15ra;MC3T3-E1:11534203-11536693:Fbxo18;MC3T3-E1:11534203-11536693:Ankrd16;Liver:11534243-11536653:Prkcq;Liver:11534243-11536653:Pfkfb3;Liver:11534243-11536653:Rbm17
chr2	11528083	11538623	Liver:11534243-11536653:Il15ra;Liver:11534243-11536653:Fbxo18;Lung_neonate:11534283-11536293:Prkcq;Lung_neonate:11534283-11536293:Pfkfb3;Lung_neonate:11534283-11536293:Rbm17;Lung_neonate:11534283-11536293:Gm13260;Lung_neonate:11534283-11536293:Il2ra;Lung_neonate:11534283-11536293:Il15ra;Lung_neonate:11534283-11536293:Ankrd16;CD8+:11534323-11536073:Prkcq
chr2	11528083	11538623	CD8+:11534323-11536073:Pfkfb3;CD8+:11534323-11536073:Rbm17;CD8+:11534323-11536073:Gm13260;CD8+:11534323-11536073:Il2ra;CD8+:11534323-11536073:Il15ra;CD8+:11534323-11536073:Ankrd16;MEL:11534333-11536873:Gm13296;MEL:11534333-11536873:Pfkfb3;MEL:11534333-11536873:Rbm17;MEL:11534333-11536873:Gm13260
chr2	11528083	11538623	MEL:11534333-11536873:Fbxo18;MEL:11534333-11536873:Ankrd16;CD4+:11534423-11536303:Prkcq;CD4+:11534423-11536303:Pfkfb3;CD4+:11534423-11536303:Rbm17;CD4+:11534423-11536303:Gm13260;CD4+:11534423-11536303:Il2ra;CD4+:11534423-11536303:Il15ra;CD4+:11534423-11536303:Fbxo18;NPC:11534433-11536133:Pfkfb3
chr2	11528083	11538623	NPC:11534433-11536133:Rbm17;NPC:11534433-11536133:Fbxo18;NPC:11534433-11536133:Ankrd16;Cerebellum:11534453-11536633:Prkcq;Cerebellum:11534453-11536633:Gm13293;Cerebellum:11534453-11536633:Pfkfb3;Cerebellum:11534453-11536633:Rbm17;Cerebellum:11534453-11536633:Il15ra;Cerebellum:11534453-11536633:Fbxo18;Cerebellum_neonate:11534473-11536683:Gm13292
chr2	11528083	11538623	Cerebellum_neonate:11534473-11536683:Pfkfb3;Cerebellum_neonate:11534473-11536683:Rbm17;Cerebellum_neonate:11534473-11536683:Gm13260;Cerebellum_neonate:11534473-11536683:Fbxo18;ESC_J1:11534473-11536413:Rbm17;ESC_J1:11534473-11536413:Gm13260;CH12:11534553-11536073:Gm13292;CH12:11534553-11536073:Pfkfb3;CH12:11534553-11536073:Rbm17;CH12:11534553-11536073:Fbxo18
chr2	11528083	11538623	Large_intestine_epithelial:11534593-11536283:Gm13291;Large_intestine_epithelial:11534593-11536283:Gm13292;Large_intestine_epithelial:11534593-11536283:Pfkfb3;Large_intestine_epithelial:11534593-11536283:Rbm17;Large_intestine_epithelial:11534593-11536283:Gm13260;Large_intestine_epithelial:11534593-11536283:Il2ra;Large_intestine_epithelial:11534593-11536283:Fbxo18;Stomach_neonate:11534603-11535893:Gm13292;Stomach_neonate:11534603-11535893:Pfkfb3;Stomach_neonate:11534603-11535893:Rbm17
chr2	11528083	11538623	Stomach_neonate:11534603-11535893:Fbxo18;Kidney:11534633-11536573:Prkcq;Kidney:11534633-11536573:Pfkfb3;Kidney:11534633-11536573:Rbm17;Kidney:11534633-11536573:Il15ra;Spermatid:11534653-11536483:Prkcq;Spermatid:11534653-11536483:Pfkfb3;Spermatid:11534653-11536483:Rbm17;Spermatid:11534653-11536483:Fbxo18;Spermatid:11534653-11536483:Ankrd16
chr2	11528083	11538623	Microglia:11534693-11536143:Prkcq;Microglia:11534693-11536143:Pfkfb3;Microglia:11534693-11536143:Gm13260;Microglia:11534693-11536143:Il2ra;Microglia:11534693-11536143:Il15ra;Microglia:11534693-11536143:Fbxo18;C3H10Thalf:11534723-11536353:Gm13292;C3H10Thalf:11534723-11536353:Gm13296;C3H10Thalf:11534723-11536353:Pfkfb3;C3H10Thalf:11534723-11536353:Rbm17
chr2	11528083	11538623	C3H10Thalf:11534723-11536353:Fbxo18;Rib_chondrocyte_P1:11534723-11536263:Gm13292;Rib_chondrocyte_P1:11534723-11536263:Pfkfb3;Rib_chondrocyte_P1:11534723-11536263:Rbm17;Rib_chondrocyte_P1:11534723-11536263:Gm13260;Rib_chondrocyte_P1:11534723-11536263:Il2ra;Rib_chondrocyte_P1:11534723-11536263:Il15ra;Rib_chondrocyte_P1:11534723-11536263:Ankrd16;Spleen:11534763-11535933:Pfkfb3;Spleen:11534763-11535933:Rbm17
chr2	11528083	11538623	Spleen:11534763-11535933:Il2ra;Spleen:11534763-11535933:Il15ra;Thymus:11534773-11536013:Pfkfb3;Thymus:11534773-11536013:Rbm17;Thymus:11534773-11536013:Il2ra;Thymus:11534773-11536013:Il15ra;GMP:11534803-11535883:Gm13292;GMP:11534803-11535883:Pfkfb3;GMP:11534803-11535883:Rbm17;GMP:11534803-11535883:Gm13260
chr2	11528083	11538623	GMP:11534803-11535883:Il15ra;GMP:11534803-11535883:Ankrd16;ESC_KH2:11534823-11536073:Gm13292;ESC_KH2:11534823-11536073:Pfkfb3;ESC_KH2:11534823-11536073:Ankrd16;EpiLC:11535013-11536013:Gm13292;EpiLC:11535013-11536013:Pfkfb3;EpiLC:11535013-11536013:Rbm17;EpiLC:11535013-11536013:Fbxo18;EpiLC:11535013-11536013:Ankrd16
chr2	11528083	11538623	ESC_NPC:11535203-11536143:Prkcq;ESC_NPC:11535203-11536143:Gm13292;ESC_NPC:11535203-11536143:Pfkfb3;ESC_NPC:11535203-11536143:Rbm17;ESC_NPC:11535203-11536143:Gm13260;ESC_NPC:11535203-11536143:Il15ra;ZHBTc4:11535213-11536003:Gm13292;ZHBTc4:11535213-11536003:Gm13296;ZHBTc4:11535213-11536003:Pfkfb3;ZHBTc4:11535213-11536003:Rbm17
chr2	11528083	11538623	ZHBTc4:11535213-11536003:Gm13260;ZHBTc4:11535213-11536003:Fbxo18;ZHBTc4:11535213-11536003:Ankrd16;CMP:11535253-11536453:Gm13292;CMP:11535253-11536453:Pfkfb3;CMP:11535253-11536453:Rbm17;CMP:11535253-11536453:Fbxo18;Testis:11535253-11536043:Prkcq;Testis:11535253-11536043:Pfkfb3;Testis:11535253-11536043:Rbm17
chr2	11528083	11538623	Testis:11535253-11536043:Il15ra;Th2:11535263-11536033:Prkcq;Th2:11535263-11536033:Pfkfb3;Th2:11535263-11536033:Rbm17;Th2:11535263-11536033:Il2ra;Th2:11535263-11536033:Il15ra;Th2:11535263-11536033:Fbxo18;Heart_E12.5:11535273-11536093:Gm13292;Heart_E12.5:11535273-11536093:Pfkfb3;Heart_E12.5:11535273-11536093:Rbm17
chr2	11528083	11538623	Heart_E12.5:11535273-11536093:Fbxo18;Heart_E12.5:11535273-11536093:Ankrd16;Striatum:11535283-11535903:Gm13293;Striatum:11535283-11535903:Pfkfb3;Striatum:11535283-11535903:Rbm17;Striatum:11535283-11535903:Gm13260;Striatum:11535283-11535903:Il15ra;Limb_E11.5:11535313-11535913:Prkcq;Limb_E11.5:11535313-11535913:Pfkfb3;Limb_E11.5:11535313-11535913:Rbm17
chr2	11528083	11538623	Limb_E11.5:11535313-11535913:Fbxo18;Limb_E11.5:11535313-11535913:Ankrd16;Bone_marrow:11535353-11535883:Pfkfb3;Bone_marrow:11535353-11535883:Rbm17;Bone_marrow:11535353-11535883:Gm13260;Bone_marrow:11535353-11535883:Il2ra;Bone_marrow:11535353-11535883:Il15ra;Hepatocyte:11535383-11535853:Gm13292;Hepatocyte:11535383-11535853:Pfkfb3;Hepatocyte:11535383-11535853:Rbm17
chr2	11528083	11538623	Hepatocyte:11535383-11535853:Il15ra;Hepatocyte:11535383-11535853:Fbxo18;Olfactory_bulb:11535383-11535823:Prkcq;Olfactory_bulb:11535383-11535823:Pfkfb3;Olfactory_bulb:11535383-11535823:Rbm17;Olfactory_bulb:11535383-11535823:Il2ra;Olfactory_bulb:11535383-11535823:Il15ra;Olfactory_bulb:11535383-11535823:Fbxo18;Brown_preadipocyte_E18.5:11535423-11535803:Gm13292;Brown_preadipocyte_E18.5:11535423-11535803:Rbm17
chr2	11528083	11538623	Brown_preadipocyte_E18.5:11535423-11535803:Fbxo18;Brown_preadipocyte_E18.5:11535423-11535803:Ankrd16;416B:11535433-11535733:Gm13297;416B:11535433-11535733:Prkcq;416B:11535433-11535733:Gm13293;416B:11535433-11535733:Gm13291;416B:11535433-11535733:Rbm17;416B:11535433-11535733:Gm13260;416B:11535433-11535733:Il2ra;416B:11535433-11535733:Il15ra
chr2	11528083	11538623	416B:11535433-11535733:Ankrd16;Intestine:11535653-11536053:Prkcq;Intestine:11535653-11536053:Pfkfb3;Intestine:11535653-11536053:Rbm17;Intestine:11535653-11536053:Il15ra;Intestine:11535653-11536053:Fbxo18
chr2	11540243	11542573	CD8+:11540243-11541843:Gm13292;CD8+:11540243-11541843:Pfkfb3;CD8+:11540243-11541843:Rbm17;CD8+:11540243-11541843:Gm13260;CD8+:11540243-11541843:Il2ra;CD8+:11540243-11541843:Il15ra;CD8+:11540243-11541843:Ankrd16;MEL:11541103-11542263:Gm13296;MEL:11541103-11542263:Pfkfb3;MEL:11541103-11542263:Rbm17
chr2	11540243	11542573	MEL:11541103-11542263:Gm13260;MEL:11541103-11542263:Fbxo18;MEL:11541103-11542263:Ankrd16;Th2:11541563-11542573:Pfkfb3;Th2:11541563-11542573:Rbm17;Th2:11541563-11542573:Il2ra;Th2:11541563-11542573:Il15ra
chr2	11543523	11545353	CMP:11543523-11545173:Gm13292;CMP:11543523-11545173:Pfkfb3;CMP:11543523-11545173:Rbm17;CMP:11543523-11545173:Fbxo18;Microglia:11543673-11545113:Pfkfb3;Microglia:11543673-11545113:Rbm17;Microglia:11543673-11545113:Il2ra;Microglia:11543673-11545113:Il15ra;416B:11544383-11545353:Gm13297;416B:11544383-11545353:Gm13293
chr2	11543523	11545353	416B:11544383-11545353:Gm13291;416B:11544383-11545353:Pfkfb3;416B:11544383-11545353:Rbm17;416B:11544383-11545353:Gm13260;416B:11544383-11545353:Il2ra;416B:11544383-11545353:Il15ra;416B:11544383-11545353:Fbxo18;416B:11544383-11545353:Ankrd16
chr2	11545443	11547283	CMP:11545443-11546243:Gm13292;CMP:11545443-11546243:Pfkfb3;CMP:11545443-11546243:Rbm17;CMP:11545443-11546243:Fbxo18;ZHBTc4:11545493-11547283:Gm13292;ZHBTc4:11545493-11547283:Gm13296;ZHBTc4:11545493-11547283:Pfkfb3;ZHBTc4:11545493-11547283:Rbm17;ZHBTc4:11545493-11547283:Gm13260;ZHBTc4:11545493-11547283:Fbxo18
chr2	11545443	11547283	ZHBTc4:11545493-11547283:Ankrd16
chr2	11564793	11565603	GMP:11564793-11565603:Gm13292;GMP:11564793-11565603:Pfkfb3;GMP:11564793-11565603:Rbm17;GMP:11564793-11565603:Gm13260;GMP:11564793-11565603:Il15ra;GMP:11564793-11565603:Ankrd16
chr2	11587793	11590273	Dendritic_cell:11587793-11588923:Gm13292;Dendritic_cell:11587793-11588923:Gm13296;Dendritic_cell:11587793-11588923:Pfkfb3;Dendritic_cell:11587793-11588923:Rbm17;Dendritic_cell:11587793-11588923:Gm13260;Dendritic_cell:11587793-11588923:Il2ra;Dendritic_cell:11587793-11588923:Il15ra;Dendritic_cell:11587793-11588923:Fbxo18;Dendritic_cell:11587793-11588923:Ankrd16;Liver:11588403-11590273:Pfkfb3
chr2	11587793	11590273	Liver:11588403-11590273:Rbm17;Liver:11588403-11590273:Il2ra;Liver:11588403-11590273:Il15ra;Liver:11588403-11590273:Fbxo18;Peritoneal_macrophage:11589083-11589493:Gm13292;Peritoneal_macrophage:11589083-11589493:Pfkfb3;Peritoneal_macrophage:11589083-11589493:Rbm17;Peritoneal_macrophage:11589083-11589493:Gm13260;Peritoneal_macrophage:11589083-11589493:Il2ra;Peritoneal_macrophage:11589083-11589493:Il15ra
chr2	11587793	11590273	Peritoneal_macrophage:11589083-11589493:Fbxo18;Peritoneal_macrophage:11589083-11589493:Ankrd16
chr2	11596793	11597643	416B:11596793-11597083:Gm13293;416B:11596793-11597083:Gm13291;416B:11596793-11597083:Gm13296;416B:11596793-11597083:Pfkfb3;416B:11596793-11597083:Rbm17;416B:11596793-11597083:Gm13260;416B:11596793-11597083:Il2ra;416B:11596793-11597083:Il15ra;416B:11596793-11597083:Fbxo18;416B:11596793-11597083:Ankrd16
chr2	11596793	11597643	Pancreatic_islet:11596793-11597643:Rbm17;Pancreatic_islet:11596793-11597643:Gm13260;Pancreatic_islet:11596793-11597643:Il2ra;Pancreatic_islet:11596793-11597643:Fbxo18;Pancreatic_islet:11596793-11597643:Ankrd16
chr2	11600753	11603083	3T3-L1:11600753-11603083:Gm13292;3T3-L1:11600753-11603083:Gm13296;3T3-L1:11600753-11603083:Pfkfb3;3T3-L1:11600753-11603083:Rbm17;3T3-L1:11600753-11603083:Fbxo18;3T3-L1:11600753-11603083:Ankrd16;CD4+:11600753-11603083:Pfkfb3;CD4+:11600753-11603083:Rbm17;CD4+:11600753-11603083:Gm13260;CD4+:11600753-11603083:Il2ra
chr2	11600753	11603083	CD4+:11600753-11603083:Fbxo18;Dendritic_cell:11600753-11603083:Gm13292;Dendritic_cell:11600753-11603083:Gm13296;Dendritic_cell:11600753-11603083:Pfkfb3;Dendritic_cell:11600753-11603083:Rbm17;Dendritic_cell:11600753-11603083:Gm13260;Dendritic_cell:11600753-11603083:Il15ra;Dendritic_cell:11600753-11603083:Fbxo18;Dendritic_cell:11600753-11603083:Ankrd16;IPSC:11600753-11603083:Rbm17
chr2	11600753	11603083	IPSC:11600753-11603083:Fbxo18;Large_intestine_epithelial:11600753-11603083:Gm13291;Large_intestine_epithelial:11600753-11603083:Gm13292;Large_intestine_epithelial:11600753-11603083:Gm13296;Large_intestine_epithelial:11600753-11603083:Rbm17;Large_intestine_epithelial:11600753-11603083:Gm13260;Large_intestine_epithelial:11600753-11603083:Il2ra;Large_intestine_epithelial:11600753-11603083:Fbxo18;Prostate:11600753-11603083:Pfkfb3;Prostate:11600753-11603083:Rbm17
chr2	11600753	11603083	Prostate:11600753-11603083:Il15ra;Prostate:11600753-11603083:Fbxo18;Prostate:11600753-11603083:Ankrd16;Th1:11600753-11603083:Pfkfb3;Th1:11600753-11603083:Rbm17;Th1:11600753-11603083:Gm13260;Th1:11600753-11603083:Il2ra;Th1:11600753-11603083:Il15ra;Heart:11601213-11603083:Gm13296;Heart:11601213-11603083:Pfkfb3
chr2	11600753	11603083	Heart:11601213-11603083:Il2ra;Heart:11601213-11603083:Il15ra;Heart:11601213-11603083:Ankrd16;CD8+:11601633-11603083:Pfkfb3;CD8+:11601633-11603083:Rbm17;CD8+:11601633-11603083:Gm13260;CD8+:11601633-11603083:Il15ra;CD8+:11601633-11603083:Fbxo18;CD8+:11601633-11603083:Ankrd16;Neuron_cortical:11601643-11603083:Pfkfb3
chr2	11600753	11603083	Neuron_cortical:11601643-11603083:Rbm17;Neuron_cortical:11601643-11603083:Gm13260;CD4+CD8+:11601693-11603083:Pfkfb3;CD4+CD8+:11601693-11603083:Rbm17;CD4+CD8+:11601693-11603083:Gm13260;CD4+CD8+:11601693-11603083:Il2ra;CD4+CD8+:11601693-11603083:Fbxo18;CD4+CD8+:11601693-11603083:Ankrd16;Lung_neonate:11601713-11603083:Gm13296;Lung_neonate:11601713-11603083:Pfkfb3
chr2	11600753	11603083	Lung_neonate:11601713-11603083:Rbm17;Lung_neonate:11601713-11603083:Gm13260;Lung_neonate:11601713-11603083:Il2ra;Lung_neonate:11601713-11603083:Ankrd16;Heart_E12.5:11601753-11603083:Gm13292;Heart_E12.5:11601753-11603083:Pfkfb3;Heart_E12.5:11601753-11603083:Rbm17;Heart_E12.5:11601753-11603083:Gm13260;Heart_E12.5:11601753-11603083:Ankrd16;Limb_E11.5:11601823-11603083:Pfkfb3
chr2	11600753	11603083	Limb_E11.5:11601823-11603083:Rbm17;Limb_E11.5:11601823-11603083:Fbxo18;Limb_E11.5:11601823-11603083:Ankrd16;Cerebellum_neonate:11601853-11603083:Pfkfb3;Cerebellum_neonate:11601853-11603083:Rbm17;Cerebellum_neonate:11601853-11603083:Gm13260;Cerebellum_neonate:11601853-11603083:Il2ra;Cerebellum_neonate:11601853-11603083:Fbxo18;Cerebellum_neonate:11601853-11603083:Ankrd16;Spermatid:11601863-11603083:Pfkfb3
chr2	11600753	11603083	Spermatid:11601863-11603083:Rbm17;Spermatid:11601863-11603083:Fbxo18;Spermatid:11601863-11603083:Ankrd16;Cerebellum:11601933-11603083:Pfkfb3;Cerebellum:11601933-11603083:Rbm17;Cerebellum:11601933-11603083:Ankrd16;ESC_J1:11602183-11603083:Rbm17;ESC_J1:11602183-11603083:Gm13260;Peritoneal_macrophage:11602213-11603083:Gm13292;Peritoneal_macrophage:11602213-11603083:Gm13296
chr2	11600753	11603083	Peritoneal_macrophage:11602213-11603083:Pfkfb3;Peritoneal_macrophage:11602213-11603083:Rbm17;Peritoneal_macrophage:11602213-11603083:Il2ra;Peritoneal_macrophage:11602213-11603083:Il15ra;Peritoneal_macrophage:11602213-11603083:Fbxo18;Peritoneal_macrophage:11602213-11603083:Ankrd16;ESC_KH2:11602273-11603083:Gm13292;ESC_KH2:11602273-11603083:Pfkfb3;ESC_KH2:11602273-11603083:Rbm17;ESC_KH2:11602273-11603083:Ankrd16
chr2	11600753	11603083	BAT:11602283-11603083:Gm13292;BAT:11602283-11603083:Gm13296;BAT:11602283-11603083:Pfkfb3;BAT:11602283-11603083:Rbm17;BAT:11602283-11603083:Gm13260;BAT:11602283-11603083:Il15ra;BAT:11602283-11603083:Fbxo18;BAT:11602283-11603083:Ankrd16;NPC:11602303-11603083:Rbm17;NPC:11602303-11603083:Fbxo18
chr2	11600753	11603083	Forelimb_bud_embryo:11602333-11603083:Pfkfb3;Forelimb_bud_embryo:11602333-11603083:Rbm17;Hindbrain_E11.5:11602363-11603083:Pfkfb3;Hindbrain_E11.5:11602363-11603083:Rbm17;Hindbrain_E11.5:11602363-11603083:Il2ra;Erythroid_spleen:11602373-11603083:Rbm17;Erythroid_spleen:11602373-11603083:Il2ra;Erythroid_spleen:11602373-11603083:Fbxo18;Rib_chondrocyte_P1:11602423-11603083:Pfkfb3;Rib_chondrocyte_P1:11602423-11603083:Rbm17
chr2	11600753	11603083	Rib_chondrocyte_P1:11602423-11603083:Il15ra;Rib_chondrocyte_P1:11602423-11603083:Ankrd16;Treg_cell:11602433-11603083:Gm13292;Treg_cell:11602433-11603083:Rbm17;Treg_cell:11602433-11603083:Gm13260;Treg_cell:11602433-11603083:Il2ra;Treg_cell:11602433-11603083:Fbxo18;Treg_cell:11602433-11603083:Ankrd16;V6.5:11602433-11603083:Rbm17;V6.5:11602433-11603083:Ankrd16
chr2	11600753	11603083	MC3T3-E1:11602483-11603083:Gm13292;MC3T3-E1:11602483-11603083:Pfkfb3;MC3T3-E1:11602483-11603083:Rbm17;MC3T3-E1:11602483-11603083:Il2ra;MC3T3-E1:11602483-11603083:Il15ra;MC3T3-E1:11602483-11603083:Fbxo18;MC3T3-E1:11602483-11603083:Ankrd16;ZHBTc4:11602483-11603083:Gm13292;ZHBTc4:11602483-11603083:Gm13296;ZHBTc4:11602483-11603083:Pfkfb3
chr2	11600753	11603083	ZHBTc4:11602483-11603083:Rbm17;ZHBTc4:11602483-11603083:Gm13260;ZHBTc4:11602483-11603083:Fbxo18;ZHBTc4:11602483-11603083:Ankrd16;CD19+:11602493-11603083:Gm13296;CD19+:11602493-11603083:Pfkfb3;CD19+:11602493-11603083:Rbm17;CD19+:11602493-11603083:Gm13260;CD19+:11602493-11603083:Il2ra;EpiLC:11602493-11603083:Pfkfb3
chr2	11600753	11603083	EpiLC:11602493-11603083:Rbm17;EpiLC:11602493-11603083:Ankrd16;Spleen:11602493-11603083:Rbm17;Spleen:11602493-11603083:Il2ra;C3H10Thalf:11602503-11603083:Gm13296;C3H10Thalf:11602503-11603083:Rbm17;Th2:11602503-11603083:Pfkfb3;Th2:11602503-11603083:Rbm17;Th2:11602503-11603083:Il2ra;Th2:11602503-11603083:Il15ra
chr2	11600753	11603083	Th2:11602503-11603083:Fbxo18;416B:11602513-11603083:Gm13293;416B:11602513-11603083:Gm13291;416B:11602513-11603083:Pfkfb3;416B:11602513-11603083:Rbm17;416B:11602513-11603083:Gm13260;416B:11602513-11603083:Il2ra;416B:11602513-11603083:Ankrd16;Bone_marrow:11602553-11603083:Pfkfb3;Bone_marrow:11602553-11603083:Rbm17
chr2	11600753	11603083	Bone_marrow:11602553-11603083:Gm13260;Bone_marrow:11602553-11603083:Il2ra;Stomach_neonate:11602563-11603083:Gm13292;Stomach_neonate:11602563-11603083:Pfkfb3;Stomach_neonate:11602563-11603083:Rbm17;Stomach_neonate:11602563-11603083:Gm13260;Stomach_neonate:11602563-11603083:Fbxo18;Limb_E14.5:11602573-11603083:Pfkfb3;Limb_E14.5:11602573-11603083:Rbm17;Limb_E14.5:11602573-11603083:Gm13260
chr2	11600753	11603083	Limb_E14.5:11602573-11603083:Il15ra;Limb_E14.5:11602573-11603083:Fbxo18;Testis:11602593-11603083:Pfkfb3;Testis:11602593-11603083:Rbm17;WAT:11602793-11603083:Pfkfb3;WAT:11602793-11603083:Rbm17;WAT:11602793-11603083:Gm13260;WAT:11602793-11603083:Il2ra;WAT:11602793-11603083:Il15ra;WAT:11602793-11603083:Fbxo18
chr2	11600753	11603083	WAT:11602793-11603083:Ankrd16;Striatum:11602803-11603083:Gm13293;Striatum:11602803-11603083:Pfkfb3;Striatum:11602803-11603083:Rbm17;Striatum:11602803-11603083:Gm13260;Lung_E14.5:11602833-11603083:Gm13292;Lung_E14.5:11602833-11603083:Gm13296;Lung_E14.5:11602833-11603083:Pfkfb3;Lung_E14.5:11602833-11603083:Rbm17;Lung_E14.5:11602833-11603083:Fbxo18
chr2	11600753	11603083	Uterus:11602833-11603083:Gm13292;Uterus:11602833-11603083:Pfkfb3;Uterus:11602833-11603083:Rbm17;Uterus:11602833-11603083:Gm13260;Uterus:11602833-11603083:Fbxo18;GMP:11602873-11603083:Gm13292;GMP:11602873-11603083:Pfkfb3;GMP:11602873-11603083:Rbm17;GMP:11602873-11603083:Gm13260;GMP:11602873-11603083:Ankrd16
chr2	11615023	11632783	CD4+:11615023-11632783:Pfkfb3;CD4+:11615023-11632783:Rbm17;CD4+:11615023-11632783:Gm13260;CD4+:11615023-11632783:Fbxo18;CD4+:11615023-11632783:Ankrd16;Th2:11616013-11624423:Pfkfb3;Th2:11616013-11624423:Rbm17;Th2:11616013-11624423:Il2ra;Th2:11616013-11624423:Il15ra;Th2:11616013-11624423:Fbxo18
chr2	11615023	11632783	Th2:11616013-11624423:Ankrd16;CD8+:11621293-11624823:Pfkfb3;CD8+:11621293-11624823:Rbm17;CD8+:11621293-11624823:Gm13260;CD8+:11621293-11624823:Il2ra;CD8+:11621293-11624823:Il15ra;CD8+:11621293-11624823:Fbxo18;CD8+:11621293-11624823:Ankrd16;Thymus:11622983-11623733:Pfkfb3;Thymus:11622983-11623733:Rbm17
chr2	11615023	11632783	Thymus:11622983-11623733:Il2ra;Thymus:11622983-11623733:Il15ra;Thymus:11622983-11623733:Fbxo18;Thymus:11622983-11623733:Ankrd16
chr2	11643063	11661793	CD4+Treg:11643063-11661793:Gm13292;CD4+Treg:11643063-11661793:Gm13292;CD4+Treg:11643063-11661793:Pfkfb3;CD4+Treg:11643063-11661793:Pfkfb3;CD4+Treg:11643063-11661793:Pfkfb3;CD4+Treg:11643063-11661793:Rbm17;CD4+Treg:11643063-11661793:Rbm17;CD4+Treg:11643063-11661793:Rbm17;CD4+Treg:11643063-11661793:Gm13260;CD4+Treg:11643063-11661793:Gm13260
chr2	11643063	11661793	CD4+Treg:11643063-11661793:Gm13260;CD4+Treg:11643063-11661793:Il2ra;CD4+Treg:11643063-11661793:Il2ra;CD4+Treg:11643063-11661793:Il2ra;CD4+Treg:11643063-11661793:Il15ra;CD4+Treg:11643063-11661793:Il15ra;CD4+Treg:11643063-11661793:Il15ra;CD4+Treg:11643063-11661793:Fbxo18;CD4+Treg:11643063-11661793:Fbxo18;CD4+Treg:11643063-11661793:Fbxo18
chr2	11643063	11661793	CD4+Treg:11643063-11661793:Ankrd16;CD4+Treg:11643063-11661793:Ankrd16;CD8+:11643063-11658393:Pfkfb3;CD8+:11643063-11658393:Pfkfb3;CD8+:11643063-11658393:Pfkfb3;CD8+:11643063-11658393:Rbm17;CD8+:11643063-11658393:Rbm17;CD8+:11643063-11658393:Rbm17;CD8+:11643063-11658393:Gm13260;CD8+:11643063-11658393:Gm13260
chr2	11643063	11661793	CD8+:11643063-11658393:Il2ra;CD8+:11643063-11658393:Il2ra;CD8+:11643063-11658393:Il2ra;CD8+:11643063-11658393:Il15ra;CD8+:11643063-11658393:Il15ra;CD8+:11643063-11658393:Il15ra;CD8+:11643063-11658393:Fbxo18;CD8+:11643063-11658393:Ankrd16;CD8+:11643063-11658393:Ankrd16;CD8+:11643063-11658393:Ankrd16
chr2	11643063	11661793	Th2:11649743-11658423:Pfkfb3;Th2:11649743-11658423:Pfkfb3;Th2:11649743-11658423:Pfkfb3;Th2:11649743-11658423:Rbm17;Th2:11649743-11658423:Rbm17;Th2:11649743-11658423:Rbm17;Th2:11649743-11658423:Il2ra;Th2:11649743-11658423:Il2ra;Th2:11649743-11658423:Il2ra;Th2:11649743-11658423:Il15ra
chr2	11643063	11661793	Th2:11649743-11658423:Il15ra;Th2:11649743-11658423:Il15ra;Th2:11649743-11658423:Fbxo18;Th2:11649743-11658423:Fbxo18;Th2:11649743-11658423:Fbxo18;Th2:11649743-11658423:Ankrd16;Th2:11649743-11658423:Ankrd16;Th2:11649743-11658423:Ankrd16;NKC_spleen:11650933-11654193:Rbm17;NKC_spleen:11650933-11654193:Il2ra
chr2	11643063	11661793	NKC_spleen:11650933-11654193:Il15ra;NKC_spleen:11650933-11654193:Fbxo18;NKC_spleen:11650933-11654193:Ankrd16;CD4+CD8+:11650993-11654193:Pfkfb3;CD4+CD8+:11650993-11654193:Rbm17;CD4+CD8+:11650993-11654193:Gm13260;CD4+CD8+:11650993-11654193:Il2ra;CD4+CD8+:11650993-11654193:Il15ra;CD4+CD8+:11650993-11654193:Fbxo18;CD4+CD8+:11650993-11654193:Ankrd16
chr2	11643063	11661793	CH12:11651933-11654333:Gm13292;CH12:11651933-11654333:Pfkfb3;CH12:11651933-11654333:Il2ra;CH12:11651933-11654333:Fbxo18;CH12:11651933-11654333:Ankrd16;Thymus:11653313-11654163:Pfkfb3;Thymus:11653313-11654163:Il2ra;Thymus:11653313-11654163:Il15ra;Spleen:11653353-11654113:Rbm17;Spleen:11653353-11654113:Il2ra
chr2	11643063	11661793	Spleen:11653353-11654113:Il15ra;Spleen:11653353-11654113:Fbxo18;Spleen:11653353-11654113:Ankrd16;Treg_cell:11653413-11653663:Pfkfb3;Treg_cell:11653413-11653663:Rbm17;Treg_cell:11653413-11653663:Gm13260;Treg_cell:11653413-11653663:Il2ra;Treg_cell:11653413-11653663:Il15ra;Treg_cell:11653413-11653663:Fbxo18;Treg_cell:11653413-11653663:Ankrd16
chr2	11643063	11661793	Dendritic_cell:11654313-11656493:Gm13292;Dendritic_cell:11654313-11656493:Gm13296;Dendritic_cell:11654313-11656493:Pfkfb3;Dendritic_cell:11654313-11656493:Rbm17;Dendritic_cell:11654313-11656493:Gm13260;Dendritic_cell:11654313-11656493:Il2ra;Dendritic_cell:11654313-11656493:Fbxo18;Dendritic_cell:11654313-11656493:Ankrd16;CH12:11654463-11656533:Gm13292;CH12:11654463-11656533:Pfkfb3
chr2	11643063	11661793	CH12:11654463-11656533:Il2ra;CH12:11654463-11656533:Fbxo18;CH12:11654463-11656533:Ankrd16;MC3T3-E1:11654463-11656593:Gm13292;MC3T3-E1:11654463-11656593:Pfkfb3;MC3T3-E1:11654463-11656593:Rbm17;MC3T3-E1:11654463-11656593:Il15ra;MC3T3-E1:11654463-11656593:Fbxo18;MC3T3-E1:11654463-11656593:Ankrd16;Thymus:11654463-11656173:Pfkfb3
chr2	11643063	11661793	Thymus:11654463-11656173:Il2ra;Thymus:11654463-11656173:Il15ra;Thymus:11654463-11656173:Fbxo18;Thymus:11654463-11656173:Ankrd16;CD4+CD8+:11657093-11658303:Pfkfb3;CD4+CD8+:11657093-11658303:Rbm17;CD4+CD8+:11657093-11658303:Gm13260;CD4+CD8+:11657093-11658303:Il2ra;CD4+CD8+:11657093-11658303:Il15ra;CD4+CD8+:11657093-11658303:Fbxo18
chr2	11643063	11661793	CD4+CD8+:11657093-11658303:Ankrd16;Pro-B_BM:11657233-11658323:Rbm17;Pro-B_BM:11657233-11658323:Gm13260;Pro-B_BM:11657233-11658323:Gm17490;Pro-B_BM:11657233-11658323:Il2ra;Pro-B_BM:11657233-11658323:Il15ra;Pro-B_BM:11657233-11658323:Fbxo18;Pro-B_BM:11657233-11658323:Ankrd16;Thymus:11657693-11658293:Pfkfb3;Thymus:11657693-11658293:Rbm17
chr2	11643063	11661793	Thymus:11657693-11658293:Il2ra;Thymus:11657693-11658293:Il15ra;Thymus:11657693-11658293:Fbxo18;Thymus:11657693-11658293:Ankrd16
chr2	11661873	11662673	Spleen:11661873-11662673:Rbm17;Spleen:11661873-11662673:Il2ra;Spleen:11661873-11662673:Il15ra;Spleen:11661873-11662673:Fbxo18;Spleen:11661873-11662673:Ankrd16;Thymus:11661873-11662643:Pfkfb3;Thymus:11661873-11662643:Rbm17;Thymus:11661873-11662643:Il2ra;Thymus:11661873-11662643:Il15ra;Thymus:11661873-11662643:Ankrd16
chr2	11663883	11665263	Heart:11663883-11665263:Pfkfb3;Heart:11663883-11665263:Rbm17;Heart:11663883-11665263:Il2ra;Heart:11663883-11665263:Il15ra;Heart:11663883-11665263:Fbxo18;Heart:11663883-11665263:Ankrd16
chr2	11679233	11680203	Heart:11679233-11680203:Pfkfb3;Heart:11679233-11680203:Rbm17;Heart:11679233-11680203:Il2ra;Heart:11679233-11680203:Il15ra;Heart:11679233-11680203:Fbxo18;Heart:11679233-11680203:Ankrd16
chr2	11693193	11695283	3T3-L1:11693193-11695283:Gm13292;3T3-L1:11693193-11695283:Gm13296;3T3-L1:11693193-11695283:Pfkfb3;3T3-L1:11693193-11695283:Rbm17;3T3-L1:11693193-11695283:Fbxo18;3T3-L1:11693193-11695283:Ankrd16;BAT:11693193-11695143:Gm13292;BAT:11693193-11695143:Gm13296;BAT:11693193-11695143:Pfkfb3;BAT:11693193-11695143:Rbm17
chr2	11693193	11695283	BAT:11693193-11695143:Gm13260;BAT:11693193-11695143:Fbxo18;CD8+:11693193-11695283:Pfkfb3;CD8+:11693193-11695283:Rbm17;CD8+:11693193-11695283:Il2ra;CD8+:11693193-11695283:Ankrd16;Liver:11693193-11695283:Pfkfb3;Liver:11693193-11695283:Il2ra;Liver:11693193-11695283:Il15ra;Liver:11693193-11695283:Fbxo18
chr2	11693193	11695283	Liver:11693193-11695283:Ankrd16;NKC_spleen:11693193-11693693:Rbm17;NKC_spleen:11693193-11693693:Il2ra;NKC_spleen:11693193-11693693:Fbxo18;NKC_spleen:11693193-11693693:Ankrd16;Th1:11693193-11694653:Gm13292;Th1:11693193-11694653:Pfkfb3;Th1:11693193-11694653:Rbm17;Th1:11693193-11694653:Il2ra;Th1:11693193-11694653:Il15ra
chr2	11693193	11695283	Th1:11693193-11694653:Fbxo18;Th1:11693193-11694653:Ankrd16;WAT:11693193-11693873:Pfkfb3;WAT:11693193-11693873:Gm13260;WAT:11693193-11693873:Il2ra;WAT:11693193-11693873:Il15ra;WAT:11693193-11693873:Fbxo18;WAT:11693193-11693873:Ankrd16;Kidney:11694053-11694703:Pfkfb3;Kidney:11694053-11694703:Il15ra
chr2	11693193	11695283	Kidney:11694053-11694703:Fbxo18;Kidney:11694053-11694703:Ankrd16
chr2	11698873	11699533	Liver:11698873-11699533:Pfkfb3;Liver:11698873-11699533:Rbm17;Liver:11698873-11699533:Il2ra;Liver:11698873-11699533:Il15ra;Liver:11698873-11699533:Fbxo18;Liver:11698873-11699533:Ankrd16
chr2	11703813	11704443	Liver:11703813-11704443:Pfkfb3;Liver:11703813-11704443:Rbm17;Liver:11703813-11704443:Il2ra;Liver:11703813-11704443:Il15ra;Liver:11703813-11704443:Fbxo18;Liver:11703813-11704443:Ankrd16
chr2	11705573	11705703	3T3-L1:11705573-11705703:Gm13296;3T3-L1:11705573-11705703:Pfkfb3;3T3-L1:11705573-11705703:Rbm17;3T3-L1:11705573-11705703:Fbxo18;3T3-L1:11705573-11705703:Ankrd16;BAT:11705573-11705703:Gm13292;BAT:11705573-11705703:Gm13296;BAT:11705573-11705703:Pfkfb3;BAT:11705573-11705703:Rbm17;BAT:11705573-11705703:Gm13260
chr2	11705573	11705703	BAT:11705573-11705703:Fbxo18;BAT:11705573-11705703:Ankrd16;CD19+:11705573-11705703:Gm13296;CD19+:11705573-11705703:Pfkfb3;CD19+:11705573-11705703:Gm13260;CD19+:11705573-11705703:Il2ra;CD19+:11705573-11705703:Fbxo18;CD19+:11705573-11705703:Ankrd16;CD4+Treg:11705573-11705703:Pfkfb3;CD4+Treg:11705573-11705703:Rbm17
chr2	11705573	11705703	CD4+Treg:11705573-11705703:Gm13260;CD4+Treg:11705573-11705703:Il2ra;CD4+Treg:11705573-11705703:Fbxo18;CD4+Treg:11705573-11705703:Ankrd16;CD4+:11705573-11705703:Pfkfb3;CD4+:11705573-11705703:Rbm17;CD4+:11705573-11705703:Il2ra;CD4+:11705573-11705703:Fbxo18;CD4+:11705573-11705703:Ankrd16;CD8+:11705573-11705703:Pfkfb3
chr2	11705573	11705703	CD8+:11705573-11705703:Rbm17;CD8+:11705573-11705703:Il2ra;CD8+:11705573-11705703:Ankrd16;CH12:11705573-11705703:Gm13292;CH12:11705573-11705703:Il2ra;CH12:11705573-11705703:Fbxo18;CH12:11705573-11705703:Ankrd16;Cerebellum_neonate:11705573-11705703:Gm13292;Cerebellum_neonate:11705573-11705703:Pfkfb3;Cerebellum_neonate:11705573-11705703:Rbm17
chr2	11705573	11705703	Cerebellum_neonate:11705573-11705703:Fbxo18;Cerebellum_neonate:11705573-11705703:Ankrd16;Dendritic_cell:11705573-11705703:Gm13292;Dendritic_cell:11705573-11705703:Gm13296;Dendritic_cell:11705573-11705703:Pfkfb3;Dendritic_cell:11705573-11705703:Rbm17;Dendritic_cell:11705573-11705703:Gm13260;Dendritic_cell:11705573-11705703:Il2ra;Dendritic_cell:11705573-11705703:Fbxo18;Dendritic_cell:11705573-11705703:Ankrd16
chr2	11705573	11705703	ESC_J1:11705573-11705703:Gm13260;EpiLC:11705573-11705703:Gm13292;EpiLC:11705573-11705703:Pfkfb3;EpiLC:11705573-11705703:Rbm17;EpiLC:11705573-11705703:Fbxo18;EpiLC:11705573-11705703:Ankrd16;Heart:11705573-11705703:Pfkfb3;Heart:11705573-11705703:Rbm17;Heart:11705573-11705703:Il2ra;Heart:11705573-11705703:Il15ra
chr2	11705573	11705703	Heart:11705573-11705703:Fbxo18;Heart:11705573-11705703:Ankrd16;Intestine:11705573-11705703:Rbm17;Intestine:11705573-11705703:Il15ra;Intestine:11705573-11705703:Fbxo18;Intestine:11705573-11705703:Ankrd16;Kidney:11705573-11705703:Pfkfb3;Kidney:11705573-11705703:Rbm17;Kidney:11705573-11705703:Il15ra;Kidney:11705573-11705703:Fbxo18
chr2	11705573	11705703	Kidney:11705573-11705703:Ankrd16;Large_intestine_epithelial:11705573-11705703:Gm13292;Large_intestine_epithelial:11705573-11705703:Rbm17;Large_intestine_epithelial:11705573-11705703:Il2ra;Large_intestine_epithelial:11705573-11705703:Il15ra;Large_intestine_epithelial:11705573-11705703:Fbxo18;Large_intestine_epithelial:11705573-11705703:Ankrd16;Lung:11705573-11705703:Rbm17;Lung:11705573-11705703:Il15ra;Lung:11705573-11705703:Fbxo18
chr2	11705573	11705703	Lung:11705573-11705703:Ankrd16;Lung_neonate:11705573-11705703:Pfkfb3;Lung_neonate:11705573-11705703:Il2ra;Lung_neonate:11705573-11705703:Fbxo18;Lung_neonate:11705573-11705703:Ankrd16;MC3T3-E1:11705573-11705703:Gm13292;MC3T3-E1:11705573-11705703:Pfkfb3;MC3T3-E1:11705573-11705703:Rbm17;MC3T3-E1:11705573-11705703:Fbxo18;MC3T3-E1:11705573-11705703:Ankrd16
chr2	11705573	11705703	NPC:11705573-11705703:Rbm17;NPC:11705573-11705703:Il15ra;NPC:11705573-11705703:Fbxo18;NPC:11705573-11705703:Ankrd16;Neuron_cortical:11705573-11705703:Rbm17;Neuron_cortical:11705573-11705703:Gm13260;Neuron_cortical:11705573-11705703:Fbxo18;Neuron_cortical:11705573-11705703:Ankrd16;Pancreas:11705573-11705703:Pfkfb3;Pancreas:11705573-11705703:Il2ra
chr2	11705573	11705703	Pancreas:11705573-11705703:Fbxo18;Pancreas:11705573-11705703:Ankrd16;Peritoneal_macrophage:11705573-11705703:Rbm17;Peritoneal_macrophage:11705573-11705703:Fbxo18;Peritoneal_macrophage:11705573-11705703:Ankrd16;Prostate:11705573-11705703:Pfkfb3;Prostate:11705573-11705703:Fbxo18;Prostate:11705573-11705703:Ankrd16;Stomach_neonate:11705573-11705703:Gm13292;Stomach_neonate:11705573-11705703:Pfkfb3
chr2	11705573	11705703	Stomach_neonate:11705573-11705703:Rbm17;Stomach_neonate:11705573-11705703:Fbxo18;Stomach_neonate:11705573-11705703:Ankrd16;Th2:11705573-11705703:Pfkfb3;Th2:11705573-11705703:Rbm17;Th2:11705573-11705703:Il2ra;Th2:11705573-11705703:Fbxo18;Th2:11705573-11705703:Ankrd16;Thymus:11705573-11705703:Rbm17;Thymus:11705573-11705703:Il2ra
chr2	11705573	11705703	Thymus:11705573-11705703:Il15ra;Thymus:11705573-11705703:Fbxo18;Thymus:11705573-11705703:Ankrd16;Treg_cell:11705573-11705703:Rbm17;Treg_cell:11705573-11705703:Il2ra;Treg_cell:11705573-11705703:Fbxo18;Treg_cell:11705573-11705703:Ankrd16;WAT:11705573-11705703:Pfkfb3;WAT:11705573-11705703:Rbm17;WAT:11705573-11705703:Gm13260
chr2	11705573	11705703	WAT:11705573-11705703:Il2ra;WAT:11705573-11705703:Il15ra;WAT:11705573-11705703:Fbxo18;WAT:11705573-11705703:Ankrd16
chr2	11705943	11709763	CD19+:11705943-11706173:Gm13296;CD19+:11705943-11706173:Pfkfb3;CD19+:11705943-11706173:Rbm17;CD19+:11705943-11706173:Gm13260;CD19+:11705943-11706173:Il2ra;CD19+:11705943-11706173:Il15ra;CD19+:11705943-11706173:Fbxo18;CD19+:11705943-11706173:Ankrd16;CD4+Treg:11705943-11707573:Pfkfb3;CD4+Treg:11705943-11707573:Rbm17
chr2	11705943	11709763	CD4+Treg:11705943-11707573:Gm13260;CD4+Treg:11705943-11707573:Il2ra;CD4+Treg:11705943-11707573:Il15ra;CD4+Treg:11705943-11707573:Fbxo18;CD4+Treg:11705943-11707573:Ankrd16;CD4+:11705943-11709593:Pfkfb3;CD4+:11705943-11709593:Pfkfb3;CD4+:11705943-11709593:Rbm17;CD4+:11705943-11709593:Rbm17;CD4+:11705943-11709593:Gm13260
chr2	11705943	11709763	CD4+:11705943-11709593:Il2ra;CD4+:11705943-11709593:Il2ra;CD4+:11705943-11709593:Il15ra;CD4+:11705943-11709593:Il15ra;CD4+:11705943-11709593:Fbxo18;CD4+:11705943-11709593:Fbxo18;CD4+:11705943-11709593:Ankrd16;CD4+:11705943-11709593:Ankrd16;CD8+:11705943-11709233:Pfkfb3;CD8+:11705943-11709233:Pfkfb3
chr2	11705943	11709763	CD8+:11705943-11709233:Rbm17;CD8+:11705943-11709233:Rbm17;CD8+:11705943-11709233:Gm13260;CD8+:11705943-11709233:Gm13260;CD8+:11705943-11709233:Il2ra;CD8+:11705943-11709233:Il2ra;CD8+:11705943-11709233:Il15ra;CD8+:11705943-11709233:Il15ra;CD8+:11705943-11709233:Fbxo18;CD8+:11705943-11709233:Fbxo18
chr2	11705943	11709763	CD8+:11705943-11709233:Ankrd16;CD8+:11705943-11709233:Ankrd16;CH12:11705943-11707443:Gm13292;CH12:11705943-11707443:Pfkfb3;CH12:11705943-11707443:Il2ra;CH12:11705943-11707443:Il15ra;CH12:11705943-11707443:Fbxo18;CH12:11705943-11707443:Ankrd16;Cerebellum_neonate:11705943-11707303:Gm13292;Cerebellum_neonate:11705943-11707303:Pfkfb3
chr2	11705943	11709763	Cerebellum_neonate:11705943-11707303:Rbm17;Cerebellum_neonate:11705943-11707303:Fbxo18;Cerebellum_neonate:11705943-11707303:Ankrd16;ESC_J1:11705943-11707033:Rbm17;ESC_J1:11705943-11707033:Gm13260;EpiLC:11705943-11706873:Gm13292;EpiLC:11705943-11706873:Pfkfb3;EpiLC:11705943-11706873:Rbm17;EpiLC:11705943-11706873:Fbxo18;EpiLC:11705943-11706873:Ankrd16
chr2	11705943	11709763	Heart:11705943-11707613:Pfkfb3;Heart:11705943-11707613:Rbm17;Heart:11705943-11707613:Il2ra;Heart:11705943-11707613:Il15ra;Heart:11705943-11707613:Fbxo18;Heart:11705943-11707613:Ankrd16;Kidney:11705943-11707223:Pfkfb3;Kidney:11705943-11707223:Rbm17;Kidney:11705943-11707223:Il15ra;Kidney:11705943-11707223:Fbxo18
chr2	11705943	11709763	Kidney:11705943-11707223:Ankrd16;Large_intestine_epithelial:11705943-11707133:Gm13292;Large_intestine_epithelial:11705943-11707133:Rbm17;Large_intestine_epithelial:11705943-11707133:Il2ra;Large_intestine_epithelial:11705943-11707133:Il15ra;Large_intestine_epithelial:11705943-11707133:Fbxo18;Large_intestine_epithelial:11705943-11707133:Ankrd16;MC3T3-E1:11705943-11707703:Gm13292;MC3T3-E1:11705943-11707703:Gm13292;MC3T3-E1:11705943-11707703:Pfkfb3
chr2	11705943	11709763	MC3T3-E1:11705943-11707703:Pfkfb3;MC3T3-E1:11705943-11707703:Rbm17;MC3T3-E1:11705943-11707703:Rbm17;MC3T3-E1:11705943-11707703:Il15ra;MC3T3-E1:11705943-11707703:Il15ra;MC3T3-E1:11705943-11707703:Fbxo18;MC3T3-E1:11705943-11707703:Fbxo18;MC3T3-E1:11705943-11707703:Ankrd16;MC3T3-E1:11705943-11707703:Ankrd16;NPC:11705943-11706413:Pfkfb3
chr2	11705943	11709763	NPC:11705943-11706413:Rbm17;NPC:11705943-11706413:Il15ra;NPC:11705943-11706413:Fbxo18;NPC:11705943-11706413:Ankrd16;Neuron_cortical:11705943-11707293:Pfkfb3;Neuron_cortical:11705943-11707293:Rbm17;Neuron_cortical:11705943-11707293:Gm13260;Neuron_cortical:11705943-11707293:Fbxo18;Neuron_cortical:11705943-11707293:Ankrd16;Pancreas:11705943-11706463:Pfkfb3
chr2	11705943	11709763	Pancreas:11705943-11706463:Rbm17;Pancreas:11705943-11706463:Il15ra;Pancreas:11705943-11706463:Fbxo18;Pancreas:11705943-11706463:Ankrd16;Peritoneal_macrophage:11705943-11709763:Pfkfb3;Peritoneal_macrophage:11705943-11709763:Pfkfb3;Peritoneal_macrophage:11705943-11709763:Rbm17;Peritoneal_macrophage:11705943-11709763:Rbm17;Peritoneal_macrophage:11705943-11709763:Il2ra;Peritoneal_macrophage:11705943-11709763:Il2ra
chr2	11705943	11709763	Peritoneal_macrophage:11705943-11709763:Il15ra;Peritoneal_macrophage:11705943-11709763:Il15ra;Peritoneal_macrophage:11705943-11709763:Fbxo18;Peritoneal_macrophage:11705943-11709763:Fbxo18;Peritoneal_macrophage:11705943-11709763:Ankrd16;Peritoneal_macrophage:11705943-11709763:Ankrd16;Stomach_neonate:11705943-11706013:Gm13292;Stomach_neonate:11705943-11706013:Pfkfb3;Stomach_neonate:11705943-11706013:Rbm17;Stomach_neonate:11705943-11706013:Fbxo18
chr2	11705943	11709763	Stomach_neonate:11705943-11706013:Ankrd16;Th1:11705943-11707553:Pfkfb3;Th1:11705943-11707553:Rbm17;Th1:11705943-11707553:Il2ra;Th1:11705943-11707553:Il15ra;Th1:11705943-11707553:Fbxo18;Th1:11705943-11707553:Ankrd16;Th2:11705943-11707173:Pfkfb3;Th2:11705943-11707173:Rbm17;Th2:11705943-11707173:Il2ra
chr2	11705943	11709763	Th2:11705943-11707173:Il15ra;Th2:11705943-11707173:Fbxo18;Th2:11705943-11707173:Ankrd16;Treg_cell:11705943-11706543:Rbm17;Treg_cell:11705943-11706543:Gm13260;Treg_cell:11705943-11706543:Il2ra;Treg_cell:11705943-11706543:Il15ra;Treg_cell:11705943-11706543:Fbxo18;Treg_cell:11705943-11706543:Ankrd16;WAT:11705943-11709453:Pfkfb3
chr2	11705943	11709763	WAT:11705943-11709453:Pfkfb3;WAT:11705943-11709453:Rbm17;WAT:11705943-11709453:Rbm17;WAT:11705943-11709453:Gm13260;WAT:11705943-11709453:Gm13260;WAT:11705943-11709453:Il2ra;WAT:11705943-11709453:Il2ra;WAT:11705943-11709453:Il15ra;WAT:11705943-11709453:Il15ra;WAT:11705943-11709453:Fbxo18
chr2	11705943	11709763	WAT:11705943-11709453:Fbxo18;WAT:11705943-11709453:Ankrd16;WAT:11705943-11709453:Ankrd16;Liver:11707653-11709623:Pfkfb3;Liver:11707653-11709623:Rbm17;Liver:11707653-11709623:Il2ra;Liver:11707653-11709623:Il15ra;Liver:11707653-11709623:Fbxo18;Liver:11707653-11709623:Ankrd16;GMP:11708153-11709603:Gm13292
chr2	11705943	11709763	GMP:11708153-11709603:Pfkfb3;GMP:11708153-11709603:Gm13260;GMP:11708153-11709603:Il15ra;GMP:11708153-11709603:Fbxo18;GMP:11708153-11709603:Ankrd16;CMP:11708293-11709623:Gm13292;CMP:11708293-11709623:Pfkfb3;CMP:11708293-11709623:Rbm17;CMP:11708293-11709623:Fbxo18;CMP:11708293-11709623:Ankrd16
chr2	11705943	11709763	Heart:11708403-11709023:Pfkfb3;Heart:11708403-11709023:Il2ra;Heart:11708403-11709023:Il15ra;Heart:11708403-11709023:Fbxo18;Heart:11708403-11709023:Ankrd16
chr2	11710773	11715913	3T3-L1:11710773-11715523:Pfkfb3;3T3-L1:11710773-11715523:Fbxo18;3T3-L1:11710773-11715523:Ankrd16;Kidney:11711953-11713773:Pfkfb3;Kidney:11711953-11713773:Rbm17;Kidney:11711953-11713773:Il15ra;Kidney:11711953-11713773:Fbxo18;Kidney:11711953-11713773:Ankrd16;Prostate:11712023-11715913:Pfkfb3;Prostate:11712023-11715913:Il15ra
chr2	11710773	11715913	Prostate:11712023-11715913:Fbxo18;Prostate:11712023-11715913:Ankrd16;WAT:11712113-11713883:Pfkfb3;WAT:11712113-11713883:Rbm17;WAT:11712113-11713883:Gm13260;WAT:11712113-11713883:Il2ra;WAT:11712113-11713883:Il15ra;WAT:11712113-11713883:Fbxo18;WAT:11712113-11713883:Ankrd16;Peritoneal_macrophage:11713463-11713833:Pfkfb3
chr2	11710773	11715913	Peritoneal_macrophage:11713463-11713833:Rbm17;Peritoneal_macrophage:11713463-11713833:Il2ra;Peritoneal_macrophage:11713463-11713833:Il15ra;Peritoneal_macrophage:11713463-11713833:Fbxo18;Peritoneal_macrophage:11713463-11713833:Ankrd16
chr2	11728693	11730563	3T3-L1:11728693-11730563:Pfkfb3;3T3-L1:11728693-11730563:Il15ra;3T3-L1:11728693-11730563:Fbxo18;3T3-L1:11728693-11730563:Ankrd16
chr2	11730643	11730993	3T3-L1:11730643-11730993:Pfkfb3;3T3-L1:11730643-11730993:Rbm17;3T3-L1:11730643-11730993:Il15ra;3T3-L1:11730643-11730993:Fbxo18;3T3-L1:11730643-11730993:Ankrd16
chr2	11734243	11737773	3T3-L1:11734243-11737773:Pfkfb3;3T3-L1:11734243-11737773:Rbm17;3T3-L1:11734243-11737773:Il15ra;3T3-L1:11734243-11737773:Fbxo18;3T3-L1:11734243-11737773:Ankrd16;Large_intestine_epithelial:11735173-11737373:Rbm17;Large_intestine_epithelial:11735173-11737373:Il2ra;Large_intestine_epithelial:11735173-11737373:Il15ra;Large_intestine_epithelial:11735173-11737373:Fbxo18;Large_intestine_epithelial:11735173-11737373:Ankrd16
chr2	11738543	11741713	Dendritic_cell:11738543-11741713:Gm13292;Dendritic_cell:11738543-11741713:Gm13296;Dendritic_cell:11738543-11741713:Pfkfb3;Dendritic_cell:11738543-11741713:Rbm17;Dendritic_cell:11738543-11741713:Gm13260;Dendritic_cell:11738543-11741713:Il2ra;Dendritic_cell:11738543-11741713:Il15ra;Dendritic_cell:11738543-11741713:Fbxo18;Dendritic_cell:11738543-11741713:Ankrd16;Peritoneal_macrophage:11738963-11740773:Pfkfb3
chr2	11738543	11741713	Peritoneal_macrophage:11738963-11740773:Rbm17;Peritoneal_macrophage:11738963-11740773:Gm13260;Peritoneal_macrophage:11738963-11740773:Il2ra;Peritoneal_macrophage:11738963-11740773:Il15ra;Peritoneal_macrophage:11738963-11740773:Fbxo18;Peritoneal_macrophage:11738963-11740773:Ankrd16;CMP:11739073-11739963:Gm13292;CMP:11739073-11739963:Pfkfb3;CMP:11739073-11739963:Rbm17;CMP:11739073-11739963:Fbxo18
chr2	11738543	11741713	CMP:11739073-11739963:Ankrd16;GMP:11739473-11740373:Gm13292;GMP:11739473-11740373:Pfkfb3;GMP:11739473-11740373:Rbm17;GMP:11739473-11740373:Gm13260;GMP:11739473-11740373:Il15ra;GMP:11739473-11740373:Fbxo18;GMP:11739473-11740373:Ankrd16;GMP:11739473-11740373:Gm13310
chr2	11764383	11767113	Dendritic_cell:11764383-11767113:Gm13292;Dendritic_cell:11764383-11767113:Gm13296;Dendritic_cell:11764383-11767113:Pfkfb3;Dendritic_cell:11764383-11767113:Rbm17;Dendritic_cell:11764383-11767113:Gm13260;Dendritic_cell:11764383-11767113:Il2ra;Dendritic_cell:11764383-11767113:Il15ra;Dendritic_cell:11764383-11767113:Fbxo18;Dendritic_cell:11764383-11767113:Ankrd16;Cerebellum:11765043-11766483:Rbm17
chr2	11764383	11767113	Cerebellum:11765043-11766483:Fbxo18;Cerebellum:11765043-11766483:Ankrd16;Peritoneal_macrophage:11765153-11767113:Pfkfb3;Peritoneal_macrophage:11765153-11767113:Rbm17;Peritoneal_macrophage:11765153-11767113:Gm13260;Peritoneal_macrophage:11765153-11767113:Il2ra;Peritoneal_macrophage:11765153-11767113:Il15ra;Peritoneal_macrophage:11765153-11767113:Fbxo18;Peritoneal_macrophage:11765153-11767113:Ankrd16;Heart:11765583-11766103:Il2ra
chr2	11764383	11767113	Heart:11765583-11766103:Il15ra;Heart:11765583-11766103:Fbxo18;Heart:11765583-11766103:Ankrd16;NPC:11765613-11767113:Rbm17;NPC:11765613-11767113:Il15ra;NPC:11765613-11767113:Fbxo18;NPC:11765613-11767113:Ankrd16;CH12:11765643-11767113:Gm13292;CH12:11765643-11767113:Pfkfb3;CH12:11765643-11767113:Il2ra
chr2	11764383	11767113	CH12:11765643-11767113:Fbxo18;CH12:11765643-11767113:Ankrd16
chr2	11770473	11777423	3T3-L1:11770473-11777423:Pfkfb3;3T3-L1:11770473-11777423:Rbm17;3T3-L1:11770473-11777423:Il15ra;3T3-L1:11770473-11777423:Fbxo18;3T3-L1:11770473-11777423:Ankrd16;MC3T3-E1:11772953-11777423:Gm13292;MC3T3-E1:11772953-11777423:Pfkfb3;MC3T3-E1:11772953-11777423:Rbm17;MC3T3-E1:11772953-11777423:Il15ra;MC3T3-E1:11772953-11777423:Fbxo18
chr2	11770473	11777423	MC3T3-E1:11772953-11777423:Ankrd16;Prostate:11774183-11777423:Pfkfb3;Prostate:11774183-11777423:Rbm17;Prostate:11774183-11777423:Il15ra;Prostate:11774183-11777423:Fbxo18;Prostate:11774183-11777423:Ankrd16;Dendritic_cell:11774263-11777423:Gm13292;Dendritic_cell:11774263-11777423:Gm13296;Dendritic_cell:11774263-11777423:Pfkfb3;Dendritic_cell:11774263-11777423:Rbm17
chr2	11770473	11777423	Dendritic_cell:11774263-11777423:Gm13260;Dendritic_cell:11774263-11777423:Il2ra;Dendritic_cell:11774263-11777423:Il15ra;Dendritic_cell:11774263-11777423:Fbxo18;Dendritic_cell:11774263-11777423:Ankrd16;CD4+:11775693-11777423:Pfkfb3;CD4+:11775693-11777423:Rbm17;CD4+:11775693-11777423:Il2ra;CD4+:11775693-11777423:Il15ra;CD4+:11775693-11777423:Fbxo18
chr2	11770473	11777423	CD4+:11775693-11777423:Ankrd16;G1E-ER4:11775713-11777423:Rbm17;G1E-ER4:11775713-11777423:Fbxo18;G1E-ER4:11775713-11777423:Ankrd16;Heart:11775863-11777423:Pfkfb3;Heart:11775863-11777423:Il2ra;Heart:11775863-11777423:Il15ra;Heart:11775863-11777423:Fbxo18;Heart:11775863-11777423:Ankrd16;Heart_E14.5:11775973-11777423:Rbm17
chr2	11770473	11777423	Heart_E14.5:11775973-11777423:Il15ra;Heart_E14.5:11775973-11777423:Fbxo18;Heart_E14.5:11775973-11777423:Ankrd16;Large_intestine_epithelial:11775973-11777423:Rbm17;Large_intestine_epithelial:11775973-11777423:Gm13260;Large_intestine_epithelial:11775973-11777423:Il2ra;Large_intestine_epithelial:11775973-11777423:Il15ra;Large_intestine_epithelial:11775973-11777423:Fbxo18;Large_intestine_epithelial:11775973-11777423:Ankrd16;Lung_E14.5:11776043-11777423:Gm13292
chr2	11770473	11777423	Lung_E14.5:11776043-11777423:Pfkfb3;Lung_E14.5:11776043-11777423:Rbm17;Lung_E14.5:11776043-11777423:Fbxo18;Lung_E14.5:11776043-11777423:Ankrd16;Neuron_cortical:11776073-11777423:Rbm17;Neuron_cortical:11776073-11777423:Il15ra;Neuron_cortical:11776073-11777423:Fbxo18;Neuron_cortical:11776073-11777423:Ankrd16;Heart_E12.5:11776153-11777423:Gm13292;Heart_E12.5:11776153-11777423:Pfkfb3
chr2	11770473	11777423	Heart_E12.5:11776153-11777423:Rbm17;Heart_E12.5:11776153-11777423:Il15ra;Heart_E12.5:11776153-11777423:Fbxo18;Heart_E12.5:11776153-11777423:Ankrd16;G1E:11776173-11777423:Gm13292;G1E:11776173-11777423:Il15ra;G1E:11776173-11777423:Ankrd16;ESC_J1:11776183-11777423:Rbm17;ESC_J1:11776183-11777423:Gm13260;CH12:11776223-11777423:Gm13292
chr2	11770473	11777423	CH12:11776223-11777423:Pfkfb3;CH12:11776223-11777423:Il2ra;CH12:11776223-11777423:Il15ra;CH12:11776223-11777423:Fbxo18;CH12:11776223-11777423:Ankrd16;NPC:11776243-11777423:Rbm17;NPC:11776243-11777423:Il15ra;NPC:11776243-11777423:Fbxo18;NPC:11776243-11777423:Ankrd16;Stomach_neonate:11776263-11777423:Gm13292
chr2	11770473	11777423	Stomach_neonate:11776263-11777423:Pfkfb3;Stomach_neonate:11776263-11777423:Rbm17;Stomach_neonate:11776263-11777423:Fbxo18;Stomach_neonate:11776263-11777423:Ankrd16;CD8+:11776293-11777423:Pfkfb3;CD8+:11776293-11777423:Gm13260;CD8+:11776293-11777423:Il2ra;CD8+:11776293-11777423:Il15ra;CD8+:11776293-11777423:Ankrd16;Cerebellum:11776293-11777423:Pfkfb3
chr2	11770473	11777423	Cerebellum:11776293-11777423:Rbm17;Cerebellum:11776293-11777423:Fbxo18;Cerebellum:11776293-11777423:Ankrd16;MEL:11776313-11777423:Pfkfb3;MEL:11776313-11777423:Rbm17;MEL:11776313-11777423:Il15ra;MEL:11776313-11777423:Fbxo18;MEL:11776313-11777423:Ankrd16;Cerebellum_neonate:11776413-11777423:Gm13292;Cerebellum_neonate:11776413-11777423:Pfkfb3
chr2	11770473	11777423	Cerebellum_neonate:11776413-11777423:Rbm17;Cerebellum_neonate:11776413-11777423:Fbxo18;Cerebellum_neonate:11776413-11777423:Ankrd16;Kidney:11776473-11777423:Rbm17;Kidney:11776473-11777423:Il15ra;Kidney:11776473-11777423:Fbxo18;Kidney:11776473-11777423:Ankrd16;Lung_neonate:11776493-11777423:Pfkfb3;Lung_neonate:11776493-11777423:Il2ra;Lung_neonate:11776493-11777423:Il15ra
chr2	11770473	11777423	Lung_neonate:11776493-11777423:Fbxo18;Lung_neonate:11776493-11777423:Ankrd16;BAT:11776513-11777423:Gm13292;BAT:11776513-11777423:Gm13296;BAT:11776513-11777423:Pfkfb3;BAT:11776513-11777423:Rbm17;BAT:11776513-11777423:Gm13260;BAT:11776513-11777423:Il15ra;Spermatid:11776513-11777423:Rbm17;ESC_KH2:11776593-11777423:Gm13292
chr2	11770473	11777423	ESC_KH2:11776593-11777423:Pfkfb3;ESC_KH2:11776593-11777423:Fbxo18;ESC_KH2:11776593-11777423:Ankrd16;Peritoneal_macrophage:11776633-11777423:Pfkfb3;Peritoneal_macrophage:11776633-11777423:Rbm17;Peritoneal_macrophage:11776633-11777423:Gm13260;Peritoneal_macrophage:11776633-11777423:Il2ra;Peritoneal_macrophage:11776633-11777423:Il15ra;Peritoneal_macrophage:11776633-11777423:Fbxo18;Peritoneal_macrophage:11776633-11777423:Ankrd16
chr2	11770473	11777423	WAT:11776663-11777423:Pfkfb3;WAT:11776663-11777423:Rbm17;WAT:11776663-11777423:Gm13260;WAT:11776663-11777423:Il2ra;WAT:11776663-11777423:Il15ra;WAT:11776663-11777423:Fbxo18;WAT:11776663-11777423:Ankrd16;Uterus:11776673-11777423:Pfkfb3;Uterus:11776673-11777423:Fbxo18;Uterus:11776673-11777423:Ankrd16
chr2	11770473	11777423	ZHBTc4:11776683-11777423:Gm13292;ZHBTc4:11776683-11777423:Gm13296;ZHBTc4:11776683-11777423:Pfkfb3;ZHBTc4:11776683-11777423:Rbm17;ZHBTc4:11776683-11777423:Il15ra;ZHBTc4:11776683-11777423:Fbxo18;ZHBTc4:11776683-11777423:Ankrd16;Forelimb_bud_embryo:11776703-11777423:Gm13292;Forelimb_bud_embryo:11776703-11777423:Pfkfb3;Forelimb_bud_embryo:11776703-11777423:Rbm17
chr2	11770473	11777423	Forelimb_bud_embryo:11776703-11777423:Il15ra;Forelimb_bud_embryo:11776703-11777423:Fbxo18;Forelimb_bud_embryo:11776703-11777423:Ankrd16;Microglia:11776843-11777423:Il2ra;Microglia:11776843-11777423:Il15ra;Microglia:11776843-11777423:Fbxo18;Microglia:11776843-11777423:Ankrd16;Forelimb_E13:11776873-11777423:Pfkfb3;Forelimb_E13:11776873-11777423:Rbm17;Forelimb_E13:11776873-11777423:Gm13260
chr2	11770473	11777423	Forelimb_E13:11776873-11777423:Il15ra;Forelimb_E13:11776873-11777423:Fbxo18;Forelimb_E13:11776873-11777423:Ankrd16;C3H10Thalf:11776893-11777423:Rbm17;C3H10Thalf:11776893-11777423:Fbxo18;C3H10Thalf:11776893-11777423:Ankrd16;Striatum:11776893-11777423:Rbm17;Striatum:11776893-11777423:Gm13260;Striatum:11776893-11777423:Il15ra;Striatum:11776893-11777423:Fbxo18
chr2	11770473	11777423	Striatum:11776893-11777423:Ankrd16;Cortex:11776933-11777423:Rbm17;Cortex:11776933-11777423:Il15ra;Cortex:11776933-11777423:Fbxo18;Cortex:11776933-11777423:Ankrd16;Olfactory_bulb:11776933-11777423:Rbm17;Olfactory_bulb:11776933-11777423:Il2ra;Olfactory_bulb:11776933-11777423:Il15ra;Olfactory_bulb:11776933-11777423:Fbxo18;Olfactory_bulb:11776933-11777423:Ankrd16
chr2	11770473	11777423	Limb_E14.5:11776943-11777423:Pfkfb3;Limb_E14.5:11776943-11777423:Rbm17;Limb_E14.5:11776943-11777423:Il15ra;Limb_E14.5:11776943-11777423:Fbxo18;Limb_E14.5:11776943-11777423:Ankrd16;Lung:11776943-11777423:Rbm17;Lung:11776943-11777423:Il15ra;Lung:11776943-11777423:Fbxo18;Lung:11776943-11777423:Ankrd16;Spleen:11776963-11777423:Rbm17
chr2	11770473	11777423	Spleen:11776963-11777423:Il2ra;Spleen:11776963-11777423:Il15ra;Spleen:11776963-11777423:Fbxo18;Spleen:11776963-11777423:Ankrd16;Treg_cell:11776963-11777423:Rbm17;Treg_cell:11776963-11777423:Il2ra;Treg_cell:11776963-11777423:Il15ra;Treg_cell:11776963-11777423:Fbxo18;Treg_cell:11776963-11777423:Ankrd16;Rib_chondrocyte_P1:11776983-11777423:Rbm17
chr2	11770473	11777423	Rib_chondrocyte_P1:11776983-11777423:Il15ra;Rib_chondrocyte_P1:11776983-11777423:Fbxo18;Rib_chondrocyte_P1:11776983-11777423:Ankrd16;PDC_BM:11776993-11777423:Gm13292;PDC_BM:11776993-11777423:Pfkfb3;PDC_BM:11776993-11777423:Gm13260;PDC_BM:11776993-11777423:Il2ra;PDC_BM:11776993-11777423:Fbxo18;PDC_BM:11776993-11777423:Ankrd16;Th2:11777003-11777423:Pfkfb3
chr2	11770473	11777423	Th2:11777003-11777423:Rbm17;Th2:11777003-11777423:Il2ra;Th2:11777003-11777423:Il15ra;Bone_marrow:11777113-11777423:Pfkfb3;Bone_marrow:11777113-11777423:Gm13260;Bone_marrow:11777113-11777423:Il15ra;Bone_marrow:11777113-11777423:Fbxo18;Bone_marrow:11777113-11777423:Ankrd16;Bone_marrow:11777113-11777423:Gm13310;CD19+:11777113-11777423:Gm13260
chr2	11770473	11777423	CD19+:11777113-11777423:Il2ra;CD19+:11777113-11777423:Il15ra;CD19+:11777113-11777423:Fbxo18;CD19+:11777113-11777423:Ankrd16;Testis:11777173-11777423:Pfkfb3;Testis:11777173-11777423:Il15ra;Testis:11777173-11777423:Fbxo18;Testis:11777173-11777423:Ankrd16;416B:11777193-11777423:Rbm17;416B:11777193-11777423:Gm13260
chr2	11770473	11777423	416B:11777193-11777423:Il2ra;416B:11777193-11777423:Il15ra;416B:11777193-11777423:Fbxo18;416B:11777193-11777423:Ankrd16;416B:11777193-11777423:Gm13310
chr2	11778893	11779673	3T3-L1:11778893-11779673:Pfkfb3;3T3-L1:11778893-11779673:Rbm17;3T3-L1:11778893-11779673:Fbxo18;3T3-L1:11778893-11779673:Ankrd16;BAT:11778893-11779433:Gm13292;BAT:11778893-11779433:Gm13296;BAT:11778893-11779433:Pfkfb3;BAT:11778893-11779433:Rbm17;BAT:11778893-11779433:Gm13260;BAT:11778893-11779433:Il15ra
chr2	11778893	11779673	BAT:11778893-11779433:Fbxo18;BAT:11778893-11779433:Ankrd16;C3H10Thalf:11778893-11778973:Rbm17;C3H10Thalf:11778893-11778973:Fbxo18;C3H10Thalf:11778893-11778973:Ankrd16;CD4+Treg:11778893-11779273:Pfkfb3;CD4+Treg:11778893-11779273:Rbm17;CD4+Treg:11778893-11779273:Gm13260;CD4+Treg:11778893-11779273:Il2ra;CD4+Treg:11778893-11779273:Il15ra
chr2	11778893	11779673	CD4+Treg:11778893-11779273:Fbxo18;CD4+Treg:11778893-11779273:Ankrd16;CD4+Treg:11778893-11779273:Gm13310;CD4+:11778893-11779673:Pfkfb3;CD4+:11778893-11779673:Rbm17;CD4+:11778893-11779673:Gm13260;CD4+:11778893-11779673:Il2ra;CD4+:11778893-11779673:Il15ra;CD4+:11778893-11779673:Fbxo18;CD4+:11778893-11779673:Ankrd16
chr2	11778893	11779673	Cerebellum:11778893-11779673:Pfkfb3;Cerebellum:11778893-11779673:Rbm17;Cerebellum:11778893-11779673:Fbxo18;Cerebellum:11778893-11779673:Ankrd16;Cerebellum_neonate:11778893-11779513:Gm13292;Cerebellum_neonate:11778893-11779513:Pfkfb3;Cerebellum_neonate:11778893-11779513:Rbm17;Cerebellum_neonate:11778893-11779513:Gm13260;Cerebellum_neonate:11778893-11779513:Fbxo18;Cerebellum_neonate:11778893-11779513:Ankrd16
chr2	11778893	11779673	ESC_J1:11778893-11779053:Rbm17;ESC_J1:11778893-11779053:Gm13260;ESC_KH2:11778893-11779353:Pfkfb3;ESC_KH2:11778893-11779353:Fbxo18;ESC_KH2:11778893-11779353:Ankrd16;Erythroid_spleen:11778893-11779133:Rbm17;Erythroid_spleen:11778893-11779133:Il15ra;Erythroid_spleen:11778893-11779133:Ankrd16;Forelimb_E13:11778893-11779183:Pfkfb3;Forelimb_E13:11778893-11779183:Rbm17
chr2	11778893	11779673	Forelimb_E13:11778893-11779183:Gm13260;Forelimb_E13:11778893-11779183:Il15ra;Forelimb_E13:11778893-11779183:Fbxo18;Forelimb_E13:11778893-11779183:Ankrd16;Forelimb_bud_embryo:11778893-11779293:Rbm17;Forelimb_bud_embryo:11778893-11779293:Fbxo18;Forelimb_bud_embryo:11778893-11779293:Ankrd16;G1E-ER4:11778893-11779673:Rbm17;G1E-ER4:11778893-11779673:Fbxo18;G1E-ER4:11778893-11779673:Ankrd16
chr2	11778893	11779673	G1E:11778893-11779673:Gm13292;G1E:11778893-11779673:Il15ra;G1E:11778893-11779673:Fbxo18;G1E:11778893-11779673:Ankrd16;Heart_E12.5:11778893-11779673:Gm13292;Heart_E12.5:11778893-11779673:Pfkfb3;Heart_E12.5:11778893-11779673:Rbm17;Heart_E12.5:11778893-11779673:Fbxo18;Heart_E12.5:11778893-11779673:Ankrd16;Heart_E14.5:11778893-11779673:Rbm17
chr2	11778893	11779673	Heart_E14.5:11778893-11779673:Il15ra;Heart_E14.5:11778893-11779673:Fbxo18;Heart_E14.5:11778893-11779673:Ankrd16;Heart:11778893-11779303:Pfkfb3;Heart:11778893-11779303:Il2ra;Heart:11778893-11779303:Il15ra;Heart:11778893-11779303:Fbxo18;Heart:11778893-11779303:Ankrd16;Intestine:11778893-11779023:Rbm17;Intestine:11778893-11779023:Il15ra
chr2	11778893	11779673	Intestine:11778893-11779023:Fbxo18;Intestine:11778893-11779023:Ankrd16;Kidney:11778893-11779093:Rbm17;Kidney:11778893-11779093:Il15ra;Kidney:11778893-11779093:Fbxo18;Kidney:11778893-11779093:Ankrd16;Large_intestine_epithelial:11778893-11779673:Rbm17;Large_intestine_epithelial:11778893-11779673:Gm13260;Large_intestine_epithelial:11778893-11779673:Il2ra;Large_intestine_epithelial:11778893-11779673:Il15ra
chr2	11778893	11779673	Large_intestine_epithelial:11778893-11779673:Fbxo18;Large_intestine_epithelial:11778893-11779673:Ankrd16;Limb_E14.5:11778893-11778963:Rbm17;Limb_E14.5:11778893-11778963:Il15ra;Limb_E14.5:11778893-11778963:Fbxo18;Limb_E14.5:11778893-11778963:Ankrd16;Lung_E14.5:11778893-11779013:Gm13292;Lung_E14.5:11778893-11779013:Pfkfb3;Lung_E14.5:11778893-11779013:Rbm17;Lung_E14.5:11778893-11779013:Il15ra
chr2	11778893	11779673	Lung_E14.5:11778893-11779013:Fbxo18;Lung_E14.5:11778893-11779013:Ankrd16;MC3T3-E1:11778893-11779673:Gm13292;MC3T3-E1:11778893-11779673:Pfkfb3;MC3T3-E1:11778893-11779673:Rbm17;MC3T3-E1:11778893-11779673:Il15ra;MC3T3-E1:11778893-11779673:Fbxo18;MC3T3-E1:11778893-11779673:Ankrd16;Neuron_cortical:11778893-11779153:Rbm17;Neuron_cortical:11778893-11779153:Gm13260
chr2	11778893	11779673	Neuron_cortical:11778893-11779153:Il2ra;Neuron_cortical:11778893-11779153:Il15ra;Neuron_cortical:11778893-11779153:Fbxo18;Neuron_cortical:11778893-11779153:Ankrd16;Prostate:11778893-11779673:Pfkfb3;Prostate:11778893-11779673:Rbm17;Prostate:11778893-11779673:Il15ra;Prostate:11778893-11779673:Fbxo18;Prostate:11778893-11779673:Ankrd16;Rib_chondrocyte_P1:11778893-11778993:Rbm17
chr2	11778893	11779673	Rib_chondrocyte_P1:11778893-11778993:Il15ra;Rib_chondrocyte_P1:11778893-11778993:Fbxo18;Rib_chondrocyte_P1:11778893-11778993:Ankrd16;Spermatid:11778893-11779673:Rbm17;Spermatid:11778893-11779673:Il15ra;Spermatid:11778893-11779673:Fbxo18;Spermatid:11778893-11779673:Ankrd16;Uterus:11778893-11779063:Pfkfb3;Uterus:11778893-11779063:Rbm17;Uterus:11778893-11779063:Il15ra
chr2	11778893	11779673	Uterus:11778893-11779063:Fbxo18;Uterus:11778893-11779063:Ankrd16;WAT:11778893-11778953:Pfkfb3;WAT:11778893-11778953:Rbm17;WAT:11778893-11778953:Gm13260;WAT:11778893-11778953:Il2ra;WAT:11778893-11778953:Il15ra;WAT:11778893-11778953:Fbxo18;WAT:11778893-11778953:Ankrd16;WAT:11778893-11778953:Gm13310
chr2	11779893	11780473	Heart_E12.5:11779893-11780363:Gm13292;Heart_E12.5:11779893-11780363:Pfkfb3;Heart_E12.5:11779893-11780363:Rbm17;Heart_E12.5:11779893-11780363:Fbxo18;Heart_E12.5:11779893-11780363:Ankrd16;Heart_E14.5:11779893-11780033:Il15ra;Heart_E14.5:11779893-11780033:Fbxo18;Heart_E14.5:11779893-11780033:Ankrd16;Prostate:11779893-11780473:Rbm17;Prostate:11779893-11780473:Il15ra
chr2	11779893	11780473	Prostate:11779893-11780473:Fbxo18;Prostate:11779893-11780473:Ankrd16
chr2	11782563	11783633	Cerebellum:11782563-11783633:Rbm17;Cerebellum:11782563-11783633:Il15ra;Cerebellum:11782563-11783633:Fbxo18;Cerebellum:11782563-11783633:Ankrd16
chr2	11783743	11784283	Cerebellum:11783743-11784283:Rbm17;Cerebellum:11783743-11784283:Il15ra;Cerebellum:11783743-11784283:Fbxo18;Cerebellum:11783743-11784283:Ankrd16
chr2	11784443	11785263	Cerebellum:11784443-11785263:Rbm17;Cerebellum:11784443-11785263:Il15ra;Cerebellum:11784443-11785263:Fbxo18;Cerebellum:11784443-11785263:Ankrd16
chr2	11796493	11799453	3T3-L1:11796493-11799453:Pfkfb3;3T3-L1:11796493-11799453:Rbm17;3T3-L1:11796493-11799453:Il15ra;3T3-L1:11796493-11799453:Fbxo18;3T3-L1:11796493-11799453:Ankrd16;CH12:11798053-11798863:Pfkfb3;CH12:11798053-11798863:Il2ra;CH12:11798053-11798863:Il15ra;CH12:11798053-11798863:Fbxo18;CH12:11798053-11798863:Ankrd16
chr2	11841273	11841913	Testis:11841273-11841913:Pfkfb3;Testis:11841273-11841913:Il15ra;Testis:11841273-11841913:Fbxo18;Testis:11841273-11841913:Ankrd16
chr2	11842083	11842453	Testis:11842083-11842453:Pfkfb3;Testis:11842083-11842453:Il15ra;Testis:11842083-11842453:Fbxo18;Testis:11842083-11842453:Ankrd16
chr2	11852163	11854773	Large_intestine_epithelial:11852163-11854773:Il2ra;Large_intestine_epithelial:11852163-11854773:Fbxo18;Large_intestine_epithelial:11852163-11854773:Ankrd16;GMP:11853173-11853963:Pfkfb3;GMP:11853173-11853963:Il15ra;GMP:11853173-11853963:Fbxo18;GMP:11853173-11853963:Ankrd16;GMP:11853173-11853963:Gm13310;CMP:11853283-11854063:Pfkfb3;CMP:11853283-11854063:Rbm17
chr2	11852163	11854773	CMP:11853283-11854063:Fbxo18;CMP:11853283-11854063:Ankrd16;Testis:11853413-11854243:Pfkfb3;Testis:11853413-11854243:Il15ra;Testis:11853413-11854243:Fbxo18;Testis:11853413-11854243:Ankrd16;Spermatid:11853693-11854683:Rbm17;Spermatid:11853693-11854683:Fbxo18;Spermatid:11853693-11854683:Ankrd16
chr2	11894463	11896863	Spermatid:11894463-11895623:Rbm17;Spermatid:11894463-11895623:Fbxo18;Spermatid:11894463-11895623:Ankrd16;Testis:11894583-11896863:Fbxo18;Testis:11894583-11896863:Ankrd16;GMP:11894693-11895703:Rbm17;GMP:11894693-11895703:Il15ra;GMP:11894693-11895703:Fbxo18;GMP:11894693-11895703:Ankrd16;GMP:11894693-11895703:Gm13310
chr2	11899583	11900113	Testis:11899583-11900113:Il15ra;Testis:11899583-11900113:Fbxo18;Testis:11899583-11900113:Ankrd16
chr2	12011633	12012083	Liver:12011633-12012083:Fbxo18;Liver:12011633-12012083:Itga8
chr2	12019533	12020073	ESC_NPC:12019533-12020073:Il15ra;ESC_NPC:12019533-12020073:Fbxo18;ESC_NPC:12019533-12020073:Gm13310
chr2	12022893	12024453	Lung_neonate:12022893-12024373:Il15ra;Lung_E14.5:12022913-12024453:Fbxo18;Lung_E14.5:12022913-12024453:Gm13310;Kidney:12023053-12024403:Itga8;Heart:12023473-12024203:Itga8
chr2	12032613	12034693	Liver:12032613-12034573:Fbxo18;Liver:12032613-12034573:Itga8;Lung_E14.5:12033103-12034693:Fbxo18;Lung_E14.5:12033103-12034693:Gm13310;Lung_E14.5:12033103-12034693:Itga8;Peritoneal_macrophage:12033203-12034223:Il15ra;Peritoneal_macrophage:12033203-12034223:Ankrd16
chr2	12050453	12056143	Dendritic_cell:12050453-12056143:Il15ra;Dendritic_cell:12050453-12056143:Fbxo18
chr2	12059683	12060813	Uterus:12059683-12060793:Il15ra;Uterus:12059683-12060793:Fbxo18;Uterus:12059683-12060793:Gm13321;Lung_E14.5:12059863-12060633:Fbxo18;Lung_E14.5:12059863-12060633:Gm13310;Lung_E14.5:12059863-12060633:Itga8;Lung_E14.5:12059863-12060633:Gm13321;Limb_E11.5:12060383-12060813:Gm13310;Limb_E11.5:12060383-12060813:Itga8
chr2	12109193	12110923	3T3-L1:12109193-12110923:Ankrd16;3T3-L1:12109193-12110923:Itga8
chr2	12174553	12176173	GMP:12174553-12176173:Gm13310;GMP:12174553-12176173:Fam188a;3T3-L1:12174583-12175383:Itga8;3T3-L1:12174583-12175383:Fam188a
chr2	12181343	12182653	Limb_E11.5:12181343-12182653:Itga8;Limb_E11.5:12181343-12182653:Fam188a
chr2	12182743	12182973	Limb_E11.5:12182743-12182973:Itga8;Limb_E11.5:12182743-12182973:Fam188a
chr2	12198103	12200073	MC3T3-E1:12198103-12200073:Itga8;Limb_E14.5:12198743-12199923:E030013I19Rik;Limb_E14.5:12198743-12199923:Itga8
chr2	12211303	12214713	MC3T3-E1:12211303-12214493:Itga8;Lung_E14.5:12212053-12214713:Itga8;Lung_E14.5:12212053-12214713:Gm13321;Limb_E14.5:12213143-12213743:E030013I19Rik;Limb_E14.5:12213143-12213743:Itga8;Limb_E14.5:12213143-12213743:Fam188a
chr2	12225113	12228613	CH12:12225113-12228613:Gm13321;MEL:12227263-12227683:Gm13310;MEL:12227263-12227683:Fam188a;MEL:12227263-12227683:Gm13321
chr2	12255173	12255953	Large_intestine_epithelial:12255173-12255953:E030013I19Rik;Large_intestine_epithelial:12255173-12255953:Itga8;Large_intestine_epithelial:12255173-12255953:Fam188a;Prostate:12255403-12255953:Gm13321
chr2	12256003	12257163	Large_intestine_epithelial:12256003-12257163:Itga8;Large_intestine_epithelial:12256003-12257163:Fam188a;Prostate:12256003-12257163:Itga8;Prostate:12256003-12257163:Gm13321
chr2	12291583	12294723	PDC:12291583-12294543:Itga8;GMP:12291713-12293013:Gm13310;GMP:12291713-12293013:Fam188a;Brain_E14.5:12292493-12293043:Itga8;Brain_E14.5:12292493-12293043:Fam188a;GMP:12293233-12294723:Gm13310;GMP:12293233-12294723:Fam188a;Peritoneal_macrophage:12293903-12294633:Itga8
chr2	12300603	12300833	Limb_E11.5:12300603-12300833:E030013I19Rik;Limb_E11.5:12300603-12300833:Itga8;Limb_E11.5:12300603-12300833:Fam188a
chr2	12300963	12301243	ESC_J1:12300963-12301243:Gm13321;Limb_E11.5:12300963-12301243:E030013I19Rik;Limb_E11.5:12300963-12301243:Itga8;Limb_E11.5:12300963-12301243:Fam188a;Limb_E14.5:12300963-12301243:E030013I19Rik;Limb_E14.5:12300963-12301243:Itga8;Limb_E14.5:12300963-12301243:Fam188a;Lung_neonate:12300963-12301243:Itga8;Forelimb_bud_embryo:12301163-12301243:Itga8
chr2	12304173	12308203	Large_intestine_epithelial:12304173-12307903:E030013I19Rik;Large_intestine_epithelial:12304173-12307903:Itga8;Large_intestine_epithelial:12304173-12307903:Fam188a;Limb_E14.5:12306783-12308203:E030013I19Rik;Limb_E14.5:12306783-12308203:Itga8;Limb_E14.5:12306783-12308203:Fam188a;Limb_E14.5:12306783-12308203:C1ql3
chr2	12315433	12319593	MC3T3-E1:12315433-12316933:Itga8;3T3-L1:12315593-12319593:Itga8;3T3-L1:12315593-12319593:Fam188a;3T3-L1:12315593-12319593:Gm13321;NPC:12316073-12316983:E030013I19Rik;NPC:12316073-12316983:Itga8;NPC:12316073-12316983:Fam188a;Lung_neonate:12316623-12317653:Itga8;Lung_neonate:12316623-12317653:Gm13321
chr2	12323913	12330573	MC3T3-E1:12323913-12329373:Itga8;MC3T3-E1:12323913-12329373:Itga8;3T3-L1:12324473-12330573:Itga8;3T3-L1:12324473-12330573:Itga8;3T3-L1:12324473-12330573:Fam188a;3T3-L1:12324473-12330573:Fam188a;3T3-L1:12324473-12330573:Gm13321;3T3-L1:12324473-12330573:Gm13321;Heart:12324703-12326513:E030013I19Rik;Heart:12324703-12326513:Itga8
chr2	12323913	12330573	Heart:12324703-12326513:Fam188a;NPC:12324943-12326603:Itga8;NPC:12324943-12326603:Fam188a;Uterus:12325213-12325913:Gm13321;Lung_E14.5:12326873-12328333:Gm13310;Lung_E14.5:12326873-12328333:Itga8;Lung_E14.5:12326873-12328333:Gm13321;Limb_E11.5:12327143-12329413:E030013I19Rik;Limb_E11.5:12327143-12329413:Itga8;Limb_E11.5:12327143-12329413:Fam188a
chr2	12323913	12330573	ZHBTc4:12327153-12327593:Gm13321;Lung_neonate:12327243-12327823:Itga8;Limb_E14.5:12328403-12329423:E030013I19Rik;Limb_E14.5:12328403-12329423:Itga8;Limb_E14.5:12328403-12329423:Fam188a
chr2	12366743	12370533	G1E:12366743-12368993:Gm13321;G1E:12366743-12368993:Gm13321;G1E-ER4:12366843-12370493:Gm13310;G1E-ER4:12366843-12370493:Gm13310;G1E-ER4:12366843-12370493:Fam188a;G1E-ER4:12366843-12370493:Fam188a;MEL:12367193-12367583:Fam188a;MEL:12367193-12367583:Gm13321;MEL:12367653-12370533:Fam188a;MEL:12367653-12370533:Gm13321
chr2	12366743	12370533	Liver_E14.5:12367763-12369473:Itga8;Liver_E14.5:12367763-12369473:Gm13321
chr2	12371483	12375143	MEL:12371483-12374233:Fam188a;MEL:12371483-12374233:Gm13321;G1E-ER4:12371623-12375143:Fam188a;G1E:12372263-12373373:Gm13321;Liver_E14.5:12372973-12373363:Itga8;Liver_E14.5:12372973-12373363:Fam188a;Liver_E14.5:12372973-12373363:Gm13321
chr2	12378313	12379433	MEL:12378313-12379433:Fam188a;MEL:12378313-12379433:Gm13321
chr2	12379623	12380673	NPC:12379623-12380673:Itga8;NPC:12379623-12380673:Fam188a
chr2	12382183	12383683	NPC:12382183-12383683:Itga8;NPC:12382183-12383683:Fam188a
chr2	12734573	12735413	3T3-L1:12734573-12735413:Itga8;3T3-L1:12734573-12735413:Gm13321
chr2	12865693	12867923	Kidney:12865693-12867923:Pter;Kidney:12865693-12867923:C1ql3
chr2	12879393	12880243	Kidney:12879393-12880243:Pter;Kidney:12879393-12880243:C1ql3
chr2	12883003	12884463	Cerebellum_neonate:12883003-12884463:Pter;Cerebellum_neonate:12883003-12884463:C1ql3;Brain_E14.5:12883233-12883843:Pter;Brain_E14.5:12883233-12883843:C1ql3;NPC:12883303-12884053:Pter;NPC:12883303-12884053:C1ql3
chr2	12887073	12887913	NPC:12887073-12887913:Pter;NPC:12887073-12887913:C1ql3
chr2	12905203	12906693	Kidney:12905203-12906693:Pter;Kidney:12905203-12906693:C1ql3
chr2	12928513	12929713	3T3-L1:12928513-12929713:Rsu1
chr2	12938213	12938883	Kidney:12938213-12938883:Pter;Kidney:12938213-12938883:C1ql3
chr2	12994883	12995033	HFSC:12994883-12995033:Pter;HFSC:12994883-12995033:Rsu1;HFSC:12994883-12995033:Gm13270
chr2	13007853	13010253	Neuron_cortical:13007853-13010253:C1ql3;Hindbrain_E11.5:13008963-13010253:C1ql3;Hindbrain_E11.5:13008963-13010253:Rsu1;Cerebellum_neonate:13008983-13010253:Pter;Cerebellum_neonate:13008983-13010253:C1ql3;Limb_E11.5:13009223-13010253:C1ql3;Limb_E11.5:13009223-13010253:Rsu1;Limb_E11.5:13009223-13010253:Gm13270
chr2	13128743	13130373	NPC:13128743-13130373:Pter;NPC:13128743-13130373:Rsu1;Brain_E14.5:13129373-13129663:Pter;Brain_E14.5:13129373-13129663:C1ql3;Brain_E14.5:13129373-13129663:Rsu1
chr2	13177943	13178303	Brain_E14.5:13177943-13178303:Pter;Brain_E14.5:13177943-13178303:C1ql3;Brain_E14.5:13177943-13178303:Rsu1
chr2	13181813	13183663	MEL:13181813-13183663:Pter;MEL:13181813-13183663:C1ql3;MEL:13181813-13183663:Rsu1;MEL:13181813-13183663:Vim
chr2	13222673	13224303	CD4+:13222673-13224303:Rsu1;CD4+:13222673-13224303:Trdmt1;CD4+:13222673-13224303:Vim;CD4+CD8+:13224103-13224303:C1ql3;CD4+CD8+:13224103-13224303:Rsu1;CD4+CD8+:13224103-13224303:Gm13270;CD4+CD8+:13224103-13224303:Vim
chr2	13224423	13226593	CD4+CD8+:13224423-13226243:U3;CD4+CD8+:13224423-13226243:C1ql3;CD4+CD8+:13224423-13226243:Rsu1;CD4+CD8+:13224423-13226243:Gm13270;CD4+CD8+:13224423-13226243:Vim;CD4+:13224423-13226593:Rsu1;CD4+:13224423-13226593:Trdmt1;CD4+:13224423-13226593:Vim;Spleen:13224423-13225433:Rsu1;Spleen:13224423-13225433:Vim
chr2	13224423	13226593	Thymus:13224423-13225453:Rsu1;Thymus:13224423-13225453:Vim;MEL:13225983-13226403:Rsu1;MEL:13225983-13226403:Vim
chr2	13233043	13234563	CH12:13233043-13234473:Pter;CH12:13233043-13234473:Rsu1;Limb_E11.5:13233233-13234563:C1ql3;Limb_E11.5:13233233-13234563:Rsu1;Limb_E11.5:13233233-13234563:Gm13270;Limb_E11.5:13233233-13234563:Trdmt1;Limb_E11.5:13233233-13234563:Vim
chr2	13283153	13283683	Testis:13283153-13283683:Rsu1;Testis:13283153-13283683:Trdmt1
chr2	13297443	13298813	G1E:13297443-13298813:Vim;CD4+CD8+:13297513-13298593:U3;CD4+CD8+:13297513-13298593:Rsu1;CD4+CD8+:13297513-13298593:Gm13270;CD4+CD8+:13297513-13298593:Trdmt1
chr2	13342343	13342433	NPC:13342343-13342433:Rsu1;NPC:13342343-13342433:Gm13270;NPC:13342343-13342433:Cubn;NPC:13342343-13342433:Trdmt1;NPC:13342343-13342433:Vim
chr2	13342573	13343253	NPC:13342573-13343253:Rsu1;NPC:13342573-13343253:Gm13270;NPC:13342573-13343253:Cubn;NPC:13342573-13343253:Trdmt1;NPC:13342573-13343253:Vim
chr2	13351493	13353543	3T3-L1:13351493-13353543:Rsu1;3T3-L1:13351493-13353543:Cubn;3T3-L1:13351493-13353543:Trdmt1;3T3-L1:13351493-13353543:Vim
chr2	13369003	13374073	MC3T3-E1:13369003-13373923:Rsu1;MC3T3-E1:13369003-13373923:Trdmt1;MC3T3-E1:13369003-13373923:Vim;ESC_J1:13369303-13373673:Vim;3T3-L1:13369353-13374073:Rsu1;3T3-L1:13369353-13374073:Cubn;3T3-L1:13369353-13374073:Trdmt1;3T3-L1:13369353-13374073:Vim;IPSC:13369473-13373413:Rsu1;IPSC:13369473-13373413:Trdmt1
chr2	13369003	13374073	IPSC:13369473-13373413:Vim;EpiLC:13369563-13373593:Rsu1;EpiLC:13369563-13373593:Trdmt1;Heart_E14.5:13369823-13373873:C1ql3;Heart_E14.5:13369823-13373873:Rsu1;Heart_E14.5:13369823-13373873:Trdmt1;Heart_E14.5:13369823-13373873:Vim;Heart:13369843-13373763:Rsu1;Heart:13369843-13373763:Cubn;Heart:13369843-13373763:Trdmt1
chr2	13369003	13374073	Heart:13369843-13373763:Vim;V6.5:13369923-13372653:Rsu1;Heart_E11.5:13370063-13373763:Rsu1;Heart_E11.5:13370063-13373763:Vim;Lung:13370113-13373733:Rsu1;Lung:13370113-13373733:Trdmt1;Lung:13370113-13373733:Vim;NPC:13370553-13373573:Rsu1;NPC:13370553-13373573:Gm13270;NPC:13370553-13373573:Cubn
chr2	13369003	13374073	NPC:13370553-13373573:Trdmt1;NPC:13370553-13373573:Vim;Prostate:13370603-13373763:Vim;Hindbrain_E11.5:13370733-13373533:Rsu1;Hindbrain_E11.5:13370733-13373533:Trdmt1;Hindbrain_E11.5:13370733-13373533:Vim;Lung_E14.5:13370763-13373533:Rsu1;Lung_E14.5:13370763-13373533:Trdmt1;Lung_E14.5:13370763-13373533:Vim;Forebrain_E11.5:13370893-13373353:Trdmt1
chr2	13369003	13374073	Forebrain_E11.5:13370893-13373353:Vim;Lung_neonate:13371153-13373063:Rsu1;Lung_neonate:13371153-13373063:Trdmt1;Lung_neonate:13371153-13373063:Vim;Forelimb_bud_embryo:13371183-13373063:Rsu1;Forelimb_bud_embryo:13371183-13373063:Vim;Limb_E11.5:13371443-13372873:Rsu1;Limb_E11.5:13371443-13372873:Gm13270;Limb_E11.5:13371443-13372873:Trdmt1;Limb_E11.5:13371443-13372873:Vim
chr2	13369003	13374073	G1E:13371453-13373153:Vim;Uterus:13371453-13373143:Rsu1;Uterus:13371453-13373143:Vim;Stomach_neonate:13371523-13372823:Rsu1;Stomach_neonate:13371523-13372823:Vim;WAT:13371813-13372813:Rsu1;WAT:13371813-13372813:Trdmt1;WAT:13371813-13372813:Gm9875;WAT:13371813-13372813:Vim;Limb_E14.5:13372283-13373403:Pter
chr2	13369003	13374073	Limb_E14.5:13372283-13373403:C1ql3;Limb_E14.5:13372283-13373403:Rsu1;Limb_E14.5:13372283-13373403:Cubn;Limb_E14.5:13372283-13373403:Trdmt1;Limb_E14.5:13372283-13373403:Vim
chr2	13384043	13388833	3T3-L1:13384043-13387793:Rsu1;3T3-L1:13384043-13387793:Trdmt1;3T3-L1:13384043-13387793:Vim;G1E:13384043-13388833:Vim;Heart:13384043-13388833:Rsu1;Heart:13384043-13388833:Cubn;Heart:13384043-13388833:Trdmt1;Heart:13384043-13388833:Vim;Lung:13384043-13388833:Rsu1;Lung:13384043-13388833:Trdmt1
chr2	13384043	13388833	Lung:13384043-13388833:Vim;MC3T3-E1:13384043-13388133:Rsu1;MC3T3-E1:13384043-13388133:Trdmt1;MC3T3-E1:13384043-13388133:Vim;Liver_E14.5:13384073-13385203:Rsu1;Liver_E14.5:13384073-13385203:Trdmt1;Liver_E14.5:13384073-13385203:Vim;Lung_E14.5:13384093-13386583:Rsu1;Lung_E14.5:13384093-13386583:Trdmt1;Lung_E14.5:13384093-13386583:Vim
chr2	13384043	13388833	BAT:13384153-13388833:Rsu1;BAT:13384153-13388833:Vim;Heart_E11.5:13384153-13386503:Rsu1;Heart_E11.5:13384153-13386503:Vim;Lens_P1:13384173-13388833:Rsu1;Lens_P1:13384173-13388833:Trdmt1;Lens_P1:13384173-13388833:Vim;NPC:13384283-13387613:Rsu1;NPC:13384283-13387613:Gm13270;NPC:13384283-13387613:Trdmt1
chr2	13384043	13388833	NPC:13384283-13387613:Vim;G1E-ER4:13384313-13386273:Rsu1;G1E-ER4:13384313-13386273:Trdmt1;G1E-ER4:13384313-13386273:Vim;Forebrain_E11.5:13384423-13387253:Trdmt1;Forebrain_E11.5:13384423-13387253:Vim;Forebrain_E12.5:13384523-13386473:Trdmt1;Forebrain_E12.5:13384523-13386473:Vim;MEL:13384553-13386213:Rsu1;MEL:13384553-13386213:Trdmt1
chr2	13384043	13388833	MEL:13384553-13386213:Vim;Brain_E14.5:13384603-13386243:Rsu1;Brain_E14.5:13384603-13386243:Trdmt1;Brain_E14.5:13384603-13386243:Vim;Hindbrain_E11.5:13384623-13386443:Rsu1;Hindbrain_E11.5:13384623-13386443:Trdmt1;Hindbrain_E11.5:13384623-13386443:Vim;Limb_E14.5:13384673-13386123:C1ql3;Limb_E14.5:13384673-13386123:Rsu1;Limb_E14.5:13384673-13386123:Trdmt1
chr2	13384043	13388833	Limb_E14.5:13384673-13386123:Vim;Lung_neonate:13384683-13386653:Rsu1;Lung_neonate:13384683-13386653:Trdmt1;Lung_neonate:13384683-13386653:Vim;Uterus:13384773-13386293:Rsu1;Uterus:13384773-13386293:Vim;Stomach_neonate:13384823-13385233:Rsu1;Stomach_neonate:13384823-13385233:Vim;C3H10Thalf:13385333-13386303:Pter;Rib_chondrocyte_P1:13385353-13386503:Vim
chr2	13384043	13388833	ESC_NPC:13385393-13386333:Trdmt1;ESC_NPC:13385393-13386333:Vim;Th2:13385703-13386293:Trdmt1;Th2:13385703-13386293:Vim
chr2	13389713	13403963	Lung:13389713-13403903:Rsu1;Lung:13389713-13403903:Rsu1;Lung:13389713-13403903:Trdmt1;Lung:13389713-13403903:Trdmt1;Lung:13389713-13403903:Vim;Lung:13389713-13403903:Vim;3T3-L1:13393673-13402173:Rsu1;3T3-L1:13393673-13402173:Rsu1;3T3-L1:13393673-13402173:Gm13270;3T3-L1:13393673-13402173:Gm13270
chr2	13389713	13403963	3T3-L1:13393673-13402173:Cubn;3T3-L1:13393673-13402173:Cubn;3T3-L1:13393673-13402173:Trdmt1;3T3-L1:13393673-13402173:Trdmt1;3T3-L1:13393673-13402173:Gm9875;3T3-L1:13393673-13402173:Vim;3T3-L1:13393673-13402173:Vim;Heart:13393863-13402093:Rsu1;Heart:13393863-13402093:Rsu1;Heart:13393863-13402093:Cubn
chr2	13389713	13403963	Heart:13393863-13402093:Cubn;Heart:13393863-13402093:Trdmt1;Heart:13393863-13402093:Trdmt1;Heart:13393863-13402093:Vim;Heart:13393863-13402093:Vim;MC3T3-E1:13393923-13403963:Rsu1;MC3T3-E1:13393923-13403963:Rsu1;MC3T3-E1:13393923-13403963:Trdmt1;MC3T3-E1:13393923-13403963:Trdmt1;MC3T3-E1:13393923-13403963:Vim
chr2	13389713	13403963	MC3T3-E1:13393923-13403963:Vim;BAT:13394063-13401683:Rsu1;BAT:13394063-13401683:Rsu1;BAT:13394063-13401683:Vim;BAT:13394063-13401683:Vim;WAT:13395863-13396933:Rsu1;WAT:13395863-13396933:Cubn;WAT:13395863-13396933:Trdmt1;WAT:13395863-13396933:Gm9875;WAT:13395863-13396933:Vim
chr2	13389713	13403963	Lung_E14.5:13395923-13397023:Rsu1;Lung_E14.5:13395923-13397023:Trdmt1;Lung_E14.5:13395923-13397023:Vim;Peritoneal_macrophage:13395953-13396933:Rsu1;Peritoneal_macrophage:13395953-13396933:Trdmt1;Peritoneal_macrophage:13395953-13396933:Vim;Cerebellum_neonate:13397393-13400543:Cubn;Cerebellum_neonate:13397393-13400543:Vim;NPC:13397723-13400893:Rsu1;NPC:13397723-13400893:Gm13270
chr2	13389713	13403963	NPC:13397723-13400893:Cubn;NPC:13397723-13400893:Trdmt1;NPC:13397723-13400893:Vim;Hindbrain_E11.5:13397863-13400283:Rsu1;Hindbrain_E11.5:13397863-13400283:Vim;Lung_E14.5:13398323-13399903:Rsu1;Lung_E14.5:13398323-13399903:Trdmt1;Lung_E14.5:13398323-13399903:Vim;Lung_neonate:13398353-13400363:Rsu1;Lung_neonate:13398353-13400363:Trdmt1
chr2	13389713	13403963	Lung_neonate:13398353-13400363:Vim;Heart_E11.5:13398403-13399983:Rsu1;Heart_E11.5:13398403-13399983:Vim;Peritoneal_macrophage:13398523-13400013:Rsu1;Peritoneal_macrophage:13398523-13400013:Trdmt1;Peritoneal_macrophage:13398523-13400013:Vim;Brain_E14.5:13398553-13400093:Rsu1;Brain_E14.5:13398553-13400093:Cubn;Brain_E14.5:13398553-13400093:Trdmt1;Brain_E14.5:13398553-13400093:Vim
chr2	13389713	13403963	CH12:13398813-13399283:Trdmt1;CH12:13398813-13399283:Vim;Pancreas:13398913-13399393:Cubn;Pancreas:13398913-13399393:Vim;ESC_NPC:13398953-13400073:Rsu1;ESC_NPC:13398953-13400073:Trdmt1;ESC_NPC:13398953-13400073:Vim
chr2	13404113	13419493	3T3-L1:13404113-13414623:Rsu1;3T3-L1:13404113-13414623:Rsu1;3T3-L1:13404113-13414623:Rsu1;3T3-L1:13404113-13414623:Gm13270;3T3-L1:13404113-13414623:Gm13270;3T3-L1:13404113-13414623:Gm13270;3T3-L1:13404113-13414623:Cubn;3T3-L1:13404113-13414623:Cubn;3T3-L1:13404113-13414623:Cubn;3T3-L1:13404113-13414623:Trdmt1
chr2	13404113	13419493	3T3-L1:13404113-13414623:Trdmt1;3T3-L1:13404113-13414623:Trdmt1;3T3-L1:13404113-13414623:Vim;3T3-L1:13404113-13414623:Vim;3T3-L1:13404113-13414623:Vim;CD4+:13404113-13419493:Rsu1;CD4+:13404113-13419493:Rsu1;CD4+:13404113-13419493:Rsu1;CD4+:13404113-13419493:Rsu1;CD4+:13404113-13419493:Trdmt1
chr2	13404113	13419493	CD4+:13404113-13419493:Trdmt1;CD4+:13404113-13419493:Trdmt1;CD4+:13404113-13419493:Trdmt1;CD4+:13404113-13419493:Vim;CD4+:13404113-13419493:Vim;Dendritic_cell:13404113-13409333:Trdmt1;Dendritic_cell:13404113-13409333:Vim;Lung:13404113-13409303:Rsu1;Lung:13404113-13409303:Trdmt1;Lung:13404113-13409303:Vim
chr2	13404113	13419493	MC3T3-E1:13404113-13414413:Rsu1;MC3T3-E1:13404113-13414413:Rsu1;MC3T3-E1:13404113-13414413:Rsu1;MC3T3-E1:13404113-13414413:Trdmt1;MC3T3-E1:13404113-13414413:Trdmt1;MC3T3-E1:13404113-13414413:Trdmt1;MC3T3-E1:13404113-13414413:Vim;MC3T3-E1:13404113-13414413:Vim;MC3T3-E1:13404113-13414413:Vim;Peritoneal_macrophage:13404873-13418163:Rsu1
chr2	13404113	13419493	Peritoneal_macrophage:13404873-13418163:Rsu1;Peritoneal_macrophage:13404873-13418163:Rsu1;Peritoneal_macrophage:13404873-13418163:Rsu1;Peritoneal_macrophage:13404873-13418163:Cubn;Peritoneal_macrophage:13404873-13418163:Cubn;Peritoneal_macrophage:13404873-13418163:Trdmt1;Peritoneal_macrophage:13404873-13418163:Trdmt1;Peritoneal_macrophage:13404873-13418163:Trdmt1;Peritoneal_macrophage:13404873-13418163:Trdmt1;Peritoneal_macrophage:13404873-13418163:Vim
chr2	13404113	13419493	Peritoneal_macrophage:13404873-13418163:Vim;Peritoneal_macrophage:13404873-13418163:Vim;Peritoneal_macrophage:13404873-13418163:Vim;NKC_spleen:13405643-13409353:Trdmt1;NKC_spleen:13405643-13409353:Vim;Heart:13406483-13409163:Rsu1;Heart:13406483-13409163:Cubn;Heart:13406483-13409163:Trdmt1;Heart:13406483-13409163:Vim;NPC:13406693-13408443:Rsu1
chr2	13404113	13419493	NPC:13406693-13408443:Gm13270;NPC:13406693-13408443:Cubn;NPC:13406693-13408443:Trdmt1;NPC:13406693-13408443:Vim;CH12:13407183-13407913:Trdmt1;CH12:13407183-13407913:Vim;CD8+:13407203-13408573:Trdmt1;CD8+:13407203-13408573:Vim;Th2:13407213-13408803:Trdmt1;Th2:13407213-13408803:Vim
chr2	13404113	13419493	416B:13407353-13407573:Rsu1;416B:13407353-13407573:Cubn;416B:13407353-13407573:Trdmt1;416B:13407353-13407573:Gm9875;416B:13407353-13407573:Vim;NKC_spleen:13409423-13414403:Rsu1;NKC_spleen:13409423-13414403:Rsu1;NKC_spleen:13409423-13414403:Cubn;NKC_spleen:13409423-13414403:Trdmt1;NKC_spleen:13409423-13414403:Trdmt1
chr2	13404113	13419493	NKC_spleen:13409423-13414403:Vim;Dendritic_cell:13409433-13418383:Rsu1;Dendritic_cell:13409433-13418383:Rsu1;Dendritic_cell:13409433-13418383:Rsu1;Dendritic_cell:13409433-13418383:Cubn;Dendritic_cell:13409433-13418383:Cubn;Dendritic_cell:13409433-13418383:Trdmt1;Dendritic_cell:13409433-13418383:Trdmt1;Dendritic_cell:13409433-13418383:Trdmt1;Dendritic_cell:13409433-13418383:Vim
chr2	13404113	13419493	Dendritic_cell:13409433-13418383:Vim;Dendritic_cell:13409433-13418383:Vim;Heart:13409433-13411273:Rsu1;Heart:13409433-13411273:Cubn;Heart:13409433-13411273:Trdmt1;Heart:13409433-13411273:Vim;PDC:13409433-13418113:Rsu1;PDC:13409433-13418113:Rsu1;PDC:13409433-13418113:Cubn;PDC:13409433-13418113:Trdmt1
chr2	13404113	13419493	PDC:13409433-13418113:Trdmt1;PDC:13409433-13418113:Vim;PDC:13409433-13418113:Vim;PDC:13409433-13418113:Vim;Lung:13409443-13417943:Rsu1;Lung:13409443-13417943:Rsu1;Lung:13409443-13417943:Rsu1;Lung:13409443-13417943:Trdmt1;Lung:13409443-13417943:Trdmt1;Lung:13409443-13417943:Trdmt1
chr2	13404113	13419493	Lung:13409443-13417943:Vim;Lung:13409443-13417943:Vim;Lung:13409443-13417943:Vim;Th2:13409463-13411573:Rsu1;Th2:13409463-13411573:Trdmt1;Th2:13409463-13411573:Vim;CH12:13409473-13410533:Vim;NPC:13409503-13411363:Gm13270;NPC:13409503-13411363:Trdmt1;NPC:13409503-13411363:Vim
chr2	13404113	13419493	CD4+Treg:13409513-13410773:Trdmt1;CD4+Treg:13409513-13410773:Vim;CD8+:13409663-13411343:Rsu1;CD8+:13409663-13411343:Trdmt1;CD8+:13409663-13411343:Vim;Thymus:13409693-13410463:Rsu1;Thymus:13409693-13410463:Cubn;Thymus:13409693-13410463:Trdmt1;Thymus:13409693-13410463:Vim;G1E:13409763-13415243:Cubn
chr2	13404113	13419493	G1E:13409763-13415243:Vim;G1E:13409763-13415243:Vim;Treg_cell:13409873-13410523:Trdmt1;Treg_cell:13409873-13410523:Vim;Spleen:13409933-13410433:Rsu1;Spleen:13409933-13410433:Trdmt1;Spleen:13409933-13410433:Vim;CMP:13410683-13411053:Rsu1;CMP:13410683-13411053:Vim;Lung_neonate:13410703-13411053:Rsu1
chr2	13404113	13419493	Lung_neonate:13410703-13411053:Trdmt1;Lung_neonate:13410703-13411053:Vim;CD4+CD8+:13411823-13415533:Gm13270;CD4+CD8+:13411823-13415533:Trdmt1;CD4+CD8+:13411823-13415533:Vim;Th2:13411873-13414343:Rsu1;Th2:13411873-13414343:Trdmt1;Th2:13411873-13414343:Vim;Heart:13412423-13414373:Rsu1;Heart:13412423-13414373:Gm13270
chr2	13404113	13419493	Heart:13412423-13414373:Cubn;Heart:13412423-13414373:Trdmt1;Heart:13412423-13414373:Vim;Thymus:13412423-13414323:Trdmt1;NPC:13412553-13416373:Rsu1;NPC:13412553-13416373:Rsu1;NPC:13412553-13416373:Gm13270;NPC:13412553-13416373:Gm13270;NPC:13412553-13416373:Trdmt1;NPC:13412553-13416373:Trdmt1
chr2	13404113	13419493	NPC:13412553-13416373:Vim;NPC:13412553-13416373:Vim;Large_intestine_epithelial:13412973-13415573:Cubn;Large_intestine_epithelial:13412973-13415573:Trdmt1;Large_intestine_epithelial:13412973-13415573:Vim;GMP:13413093-13414353:Vim;Prostate:13413153-13414353:Cubn;Prostate:13413153-13414353:Vim;PDC_BM:13413203-13414353:Cubn;PDC_BM:13413203-13414353:Trdmt1
chr2	13404113	13419493	PDC_BM:13413203-13414353:Vim;MEL:13413233-13414373:Rsu1;MEL:13413233-13414373:Trdmt1;MEL:13413233-13414373:Vim;CD8+:13413243-13414333:Cubn;Liver_E14.5:13413293-13414313:Rsu1;Liver_E14.5:13413293-13414313:Trdmt1;Liver_E14.5:13413293-13414313:Vim;WAT:13413323-13414153:Rsu1;WAT:13413323-13414153:Trdmt1
chr2	13404113	13419493	WAT:13413323-13414153:Vim;Lung_E14.5:13413373-13414363:Rsu1;Lung_E14.5:13413373-13414363:Trdmt1;Lung_E14.5:13413373-13414363:Vim;CH12:13413383-13414253:Cubn;CMP:13413443-13414513:Vim;Kidney:13413473-13414253:Cubn;Kidney:13413473-13414253:Trdmt1;Kidney:13413473-13414253:Vim;Pre-pro-B:13413473-13414313:Cubn
chr2	13404113	13419493	Pre-pro-B:13413473-13414313:Vim;Pro-B_BM:13413483-13414293:Cubn;Pro-B_BM:13413483-13414293:Trdmt1;Spleen:13413533-13414323:Trdmt1;416B:13413543-13413913:Gm13270;416B:13413543-13413913:Cubn;416B:13413543-13413913:Trdmt1;416B:13413543-13413913:Gm9875;Stomach_neonate:13413603-13414243:Rsu1;Stomach_neonate:13413603-13414243:Cubn
chr2	13404113	13419493	Lung_neonate:13413623-13414723:Rsu1;Lung_neonate:13413623-13414723:Trdmt1;Lung_neonate:13413623-13414723:Vim;3T3-L1:13414773-13418113:Rsu1;3T3-L1:13414773-13418113:Gm13270;3T3-L1:13414773-13418113:Cubn;3T3-L1:13414773-13418113:Trdmt1;3T3-L1:13414773-13418113:Vim;Th2:13416433-13417903:Rsu1;Th2:13416433-13417903:Vim
chr2	13434873	13436343	CD4+CD8+:13434873-13436343:Rsu1;CD4+CD8+:13434873-13436343:Gm13270;CD4+CD8+:13434873-13436343:Trdmt1;CD4+CD8+:13434873-13436343:Vim
chr2	13436993	13439983	Lung:13436993-13439573:Rsu1;Lung:13436993-13439573:Trdmt1;Lung:13436993-13439573:Vim;Heart:13438273-13439473:Rsu1;Heart:13438273-13439473:Cubn;Heart:13438273-13439473:Trdmt1;Heart:13438273-13439473:Vim;Peritoneal_macrophage:13438423-13439983:Rsu1;Peritoneal_macrophage:13438423-13439983:Trdmt1;Peritoneal_macrophage:13438423-13439983:Vim
chr2	13448933	13454993	3T3-L1:13448933-13454353:Rsu1;3T3-L1:13448933-13454353:Gm13270;3T3-L1:13448933-13454353:Cubn;3T3-L1:13448933-13454353:Trdmt1;3T3-L1:13448933-13454353:Vim;MC3T3-E1:13449233-13454993:Rsu1;MC3T3-E1:13449233-13454993:Trdmt1;MC3T3-E1:13449233-13454993:Vim;Th1:13450883-13454613:Rsu1;Th1:13450883-13454613:Cubn
chr2	13448933	13454993	Th1:13450883-13454613:Trdmt1;Th1:13450883-13454613:Vim;Limb_E14.5:13451383-13453073:C1ql3;Limb_E14.5:13451383-13453073:Rsu1;Limb_E14.5:13451383-13453073:Cubn;Limb_E14.5:13451383-13453073:Trdmt1;Limb_E14.5:13451383-13453073:Vim;Limb_E11.5:13451413-13452053:Rsu1;Limb_E11.5:13451413-13452053:Gm13270;Limb_E11.5:13451413-13452053:Cubn
chr2	13448933	13454993	Limb_E11.5:13451413-13452053:Trdmt1;Limb_E11.5:13451413-13452053:Vim
chr2	13479823	13486043	3T3-L1:13479823-13486043:Rsu1;3T3-L1:13479823-13486043:Cubn;3T3-L1:13479823-13486043:Trdmt1;3T3-L1:13479823-13486043:Vim;Large_intestine_epithelial:13483973-13485573:Rsu1;Large_intestine_epithelial:13483973-13485573:Cubn;Large_intestine_epithelial:13483973-13485573:Trdmt1;Large_intestine_epithelial:13483973-13485573:Vim
chr2	13490253	13491173	3T3-L1:13490253-13491173:Rsu1;3T3-L1:13490253-13491173:Cubn;3T3-L1:13490253-13491173:Trdmt1;3T3-L1:13490253-13491173:Vim
chr2	13491303	13491693	3T3-L1:13491303-13491693:Rsu1;3T3-L1:13491303-13491693:Gm13270;3T3-L1:13491303-13491693:Trdmt1;3T3-L1:13491303-13491693:Vim;Kidney:13491483-13491693:Rsu1;Kidney:13491483-13491693:Cubn;Kidney:13491483-13491693:Trdmt1;Kidney:13491483-13491693:Vim;Kidney:13491483-13491693:St8sia6
chr2	13514943	13516013	EpiLC:13514943-13515553:Cubn;EpiLC:13514943-13515553:Trdmt1;EpiLC:13514943-13515553:Vim;Testis:13515003-13516013:Cubn;Testis:13515003-13516013:Trdmt1;Testis:13515003-13516013:Vim
chr2	13516143	13516653	Testis:13516143-13516653:Cubn;Testis:13516143-13516653:Trdmt1;Testis:13516143-13516653:Vim
chr2	13516713	13518483	Testis:13516713-13518483:Cubn;Testis:13516713-13518483:Trdmt1;Testis:13516713-13518483:Vim
chr2	13521343	13522073	3T3-L1:13521343-13522073:Rsu1;3T3-L1:13521343-13522073:Trdmt1;3T3-L1:13521343-13522073:Vim
chr2	13522143	13522823	3T3-L1:13522143-13522823:Rsu1;3T3-L1:13522143-13522823:Cubn;3T3-L1:13522143-13522823:Trdmt1;3T3-L1:13522143-13522823:Vim;Lung:13522143-13522823:Rsu1;Lung:13522143-13522823:Cubn;Lung:13522143-13522823:Trdmt1;Lung:13522143-13522823:Vim
chr2	13522883	13523423	Large_intestine_epithelial:13522883-13523423:Rsu1;Large_intestine_epithelial:13522883-13523423:Cubn;Large_intestine_epithelial:13522883-13523423:Trdmt1;Large_intestine_epithelial:13522883-13523423:Vim;MEL:13523103-13523423:Rsu1;MEL:13523103-13523423:Cubn;MEL:13523103-13523423:Trdmt1;MEL:13523103-13523423:Vim
chr2	13523493	13525613	3T3-L1:13523493-13524853:Rsu1;3T3-L1:13523493-13524853:Cubn;3T3-L1:13523493-13524853:Trdmt1;3T3-L1:13523493-13524853:Vim;G1E:13523493-13524753:Cubn;G1E:13523493-13524753:Vim;Large_intestine_epithelial:13523493-13525613:Rsu1;Large_intestine_epithelial:13523493-13525613:Cubn;Large_intestine_epithelial:13523493-13525613:Trdmt1;Large_intestine_epithelial:13523493-13525613:Vim
chr2	13523493	13525613	Lung:13523493-13524953:Rsu1;Lung:13523493-13524953:Trdmt1;Lung:13523493-13524953:Vim;MEL:13523493-13525203:Rsu1;MEL:13523493-13525203:Vim;Kidney:13523543-13524423:Rsu1;Kidney:13523543-13524423:Cubn;Kidney:13523543-13524423:Trdmt1;Kidney:13523543-13524423:Vim;Liver_E14.5:13523543-13524413:Rsu1
chr2	13523493	13525613	Liver_E14.5:13523543-13524413:Cubn;Liver_E14.5:13523543-13524413:Trdmt1;Liver_E14.5:13523543-13524413:Gm9875;Liver_E14.5:13523543-13524413:Vim
chr2	13525693	13528483	3T3-L1:13525693-13528353:Rsu1;3T3-L1:13525693-13528353:Cubn;3T3-L1:13525693-13528353:Trdmt1;3T3-L1:13525693-13528353:Vim;Large_intestine_epithelial:13525693-13528373:Rsu1;Large_intestine_epithelial:13525693-13528373:Cubn;Large_intestine_epithelial:13525693-13528373:Trdmt1;Large_intestine_epithelial:13525693-13528373:Vim;Large_intestine_epithelial:13525693-13528373:St8sia6;Th2:13527113-13528483:Rsu1
chr2	13525693	13528483	Th2:13527113-13528483:Trdmt1;Th2:13527113-13528483:Vim;ESC_NPC:13527193-13527553:Cubn;ESC_NPC:13527193-13527553:Trdmt1;ESC_NPC:13527193-13527553:Vim
chr2	13529593	13529933	MEL:13529593-13529933:Rsu1;MEL:13529593-13529933:Cubn;MEL:13529593-13529933:Trdmt1;MEL:13529593-13529933:Vim
chr2	13536193	13541183	3T3-L1:13536193-13541183:Rsu1;3T3-L1:13536193-13541183:Cubn;3T3-L1:13536193-13541183:Gm9875;3T3-L1:13536193-13541183:Vim;CMP:13538063-13539413:Trdmt1;CMP:13538063-13539413:Vim;Th2:13538563-13539263:Rsu1;Th2:13538563-13539263:Trdmt1;Th2:13538563-13539263:Vim
chr2	13573393	13575533	Liver:13573393-13575533:Trdmt1;3T3-L1:13574993-13575533:Rsu1;3T3-L1:13574993-13575533:Cubn;3T3-L1:13574993-13575533:Trdmt1;3T3-L1:13574993-13575533:Gm9875;Brain_E14.5:13574993-13575533:Cubn;Brain_E14.5:13574993-13575533:Trdmt1;CD4+Treg:13574993-13575533:Cubn;CD4+Treg:13574993-13575533:Trdmt1;Forelimb_bud_embryo:13574993-13575213:Cubn
chr2	13573393	13575533	Forelimb_bud_embryo:13574993-13575213:Trdmt1;G1E:13574993-13575533:Cubn;Intestine:13574993-13575093:Rsu1;Intestine:13574993-13575093:Cubn;Intestine:13574993-13575093:Trdmt1;Treg_cell:13574993-13575143:Cubn;Treg_cell:13574993-13575143:Trdmt1;ZHBTc4:13574993-13575113:Cubn;ZHBTc4:13574993-13575113:Trdmt1
chr2	13575593	13576813	CD4+Treg:13575593-13575663:Trdmt1;CD4+Treg:13575593-13575663:Vim;G1E:13575593-13576813:Vim;Testis:13575593-13576013:Cubn;Testis:13575593-13576013:Trdmt1;Testis:13575593-13576013:Vim
chr2	13578503	13578583	3T3-L1:13578503-13578583:Rsu1;3T3-L1:13578503-13578583:Gm13270;3T3-L1:13578503-13578583:Cubn;3T3-L1:13578503-13578583:Trdmt1;3T3-L1:13578503-13578583:Gm9875;3T3-L1:13578503-13578583:Vim;BAT:13578503-13578583:Trdmt1;BAT:13578503-13578583:Vim;Cerebellum_neonate:13578503-13578583:Trdmt1;Cerebellum_neonate:13578503-13578583:Vim
chr2	13578503	13578583	Dendritic_cell:13578503-13578583:Trdmt1;Dendritic_cell:13578503-13578583:Vim;IPSC:13578503-13578583:Rsu1;IPSC:13578503-13578583:Trdmt1;IPSC:13578503-13578583:Vim;IPSC:13578503-13578583:St8sia6;Kidney:13578503-13578583:Cubn;Kidney:13578503-13578583:Trdmt1;Kidney:13578503-13578583:Vim;Kidney:13578503-13578583:St8sia6
chr2	13578503	13578583	Lung:13578503-13578583:Rsu1;Lung:13578503-13578583:Trdmt1;Lung:13578503-13578583:Vim;Lung:13578503-13578583:St8sia6;MC3T3-E1:13578503-13578583:Rsu1;MC3T3-E1:13578503-13578583:Trdmt1;MC3T3-E1:13578503-13578583:Vim;WAT:13578503-13578583:Rsu1;WAT:13578503-13578583:Trdmt1;WAT:13578503-13578583:Gm9875
chr2	13578503	13578583	WAT:13578503-13578583:Vim;WAT:13578503-13578583:St8sia6
chr2	13578743	13579413	3T3-L1:13578743-13579413:Rsu1;3T3-L1:13578743-13579413:Gm13270;3T3-L1:13578743-13579413:Cubn;3T3-L1:13578743-13579413:Trdmt1;3T3-L1:13578743-13579413:Gm9875;3T3-L1:13578743-13579413:Vim;BAT:13578743-13579413:Rsu1;BAT:13578743-13579413:Trdmt1;BAT:13578743-13579413:Vim;CD4+:13578743-13579313:Trdmt1
chr2	13578743	13579413	CD4+:13578743-13579313:Vim;Cerebellum_neonate:13578743-13579353:Trdmt1;Cerebellum_neonate:13578743-13579353:Vim;Dendritic_cell:13578743-13579283:Trdmt1;Dendritic_cell:13578743-13579283:Vim;IPSC:13578743-13579413:Rsu1;IPSC:13578743-13579413:Trdmt1;IPSC:13578743-13579413:Vim;IPSC:13578743-13579413:St8sia6;MC3T3-E1:13578743-13579413:Rsu1
chr2	13578743	13579413	MC3T3-E1:13578743-13579413:Trdmt1;MC3T3-E1:13578743-13579413:Vim;WAT:13578743-13579413:Rsu1;WAT:13578743-13579413:Trdmt1;WAT:13578743-13579413:Gm9875;WAT:13578743-13579413:Vim;WAT:13578743-13579413:St8sia6
chr2	13579543	13580013	3T3-L1:13579543-13580013:Rsu1;3T3-L1:13579543-13580013:Cubn;3T3-L1:13579543-13580013:Trdmt1;3T3-L1:13579543-13580013:Vim
chr2	13580683	13581603	3T3-L1:13580683-13581603:Rsu1;3T3-L1:13580683-13581603:Cubn;3T3-L1:13580683-13581603:Trdmt1;3T3-L1:13580683-13581603:Vim;Dendritic_cell:13580683-13581603:Trdmt1;Dendritic_cell:13580683-13581603:Vim
chr2	13581693	13582463	3T3-L1:13581693-13582463:Rsu1;3T3-L1:13581693-13582463:Gm13270;3T3-L1:13581693-13582463:Cubn;3T3-L1:13581693-13582463:Trdmt1;3T3-L1:13581693-13582463:Vim;3T3-L1:13581693-13582463:Ptpla;Dendritic_cell:13581693-13582463:Trdmt1;Dendritic_cell:13581693-13582463:Vim;WAT:13581693-13582463:Rsu1;WAT:13581693-13582463:Trdmt1
chr2	13581693	13582463	WAT:13581693-13582463:Gm9875;WAT:13581693-13582463:Vim;WAT:13581693-13582463:St8sia6
chr2	13582823	13586663	3T3-L1:13582823-13586663:Rsu1;3T3-L1:13582823-13586663:Cubn;3T3-L1:13582823-13586663:Trdmt1;3T3-L1:13582823-13586663:Gm9875;3T3-L1:13582823-13586663:Vim;MC3T3-E1:13582823-13584773:Rsu1;MC3T3-E1:13582823-13584773:Trdmt1;MC3T3-E1:13582823-13584773:Vim;Rib_chondrocyte_P1:13582823-13584143:Trdmt1;Rib_chondrocyte_P1:13582823-13584143:Vim
chr2	13582823	13586663	WAT:13582823-13584673:Rsu1;WAT:13582823-13584673:Cubn;WAT:13582823-13584673:Trdmt1;WAT:13582823-13584673:Gm9875;WAT:13582823-13584673:Vim;WAT:13582823-13584673:St8sia6;C3H10Thalf:13583423-13584823:Gm9875
chr2	13597673	13599253	3T3-L1:13597673-13599253:Rsu1;3T3-L1:13597673-13599253:Cubn;3T3-L1:13597673-13599253:Trdmt1;3T3-L1:13597673-13599253:Vim
chr2	13603713	13603963	MEL:13603713-13603963:Rsu1;MEL:13603713-13603963:Trdmt1;MEL:13603713-13603963:Vim
chr2	13628173	13631373	Large_intestine_epithelial:13628173-13631373:Rsu1;Large_intestine_epithelial:13628173-13631373:Cubn;Large_intestine_epithelial:13628173-13631373:Trdmt1;Large_intestine_epithelial:13628173-13631373:Vim;Large_intestine_epithelial:13628173-13631373:St8sia6;Large_intestine_epithelial:13628173-13631373:4921530L18Rik;Limb_E11.5:13630013-13630453:Rsu1;Limb_E11.5:13630013-13630453:Trdmt1;Limb_E11.5:13630013-13630453:Vim;Limb_E11.5:13630013-13630453:St8sia6
chr2	13628173	13631373	Pancreas:13630063-13630713:Vim
chr2	13717753	13721333	CD4+:13717753-13721333:Vim;CD4+:13717753-13721333:St8sia6;CD4+Treg:13717863-13720773:Vim;CD4+Treg:13717863-13720773:St8sia6;CD8+:13718113-13719513:Trdmt1;CD8+:13718113-13719513:Vim;CH12:13718143-13719543:Vim;CH12:13718143-13719543:St8sia6;Th2:13718153-13719333:Vim;Thymus:13718643-13719133:Trdmt1
chr2	13717753	13721333	Thymus:13718643-13719133:Vim;Thymus:13718643-13719133:St8sia6;Thymus:13718643-13719133:Ptpla
chr2	13745093	13747353	MEL:13745093-13747353:Vim;MEL:13745093-13747353:St8sia6;MEL:13745093-13747353:Stam
chr2	13754163	13762543	CD4+:13754163-13762543:Vim;CD4+:13754163-13762543:St8sia6;CD4+:13754163-13762543:St8sia6;CD4+:13754163-13762543:Ptpla;CD4+:13754163-13762543:Ptpla;CD4+:13754163-13762543:Stam;CD4+:13754163-13762543:Stam;CD4+Treg:13755483-13762493:Vim;CD4+Treg:13755483-13762493:Vim;CD4+Treg:13755483-13762493:St8sia6
chr2	13754163	13762543	CD4+Treg:13755483-13762493:St8sia6;CD4+Treg:13755483-13762493:Stam;CD4+Treg:13755483-13762493:Stam;Th1:13755623-13762023:Vim;Th1:13755623-13762023:Vim;NKC_spleen:13755913-13761913:Trdmt1;NKC_spleen:13755913-13761913:St8sia6;NKC_spleen:13755913-13761913:Stam;NKC_spleen:13755913-13761913:Stam;Th2:13756513-13761393:Stam
chr2	13754163	13762543	Th2:13756513-13761393:Stam;CD4+CD8+:13756813-13758773:Trdmt1;CD4+CD8+:13756813-13758773:Vim;CD4+CD8+:13756813-13758773:St8sia6;CD4+CD8+:13756813-13758773:Ptpla;CD4+CD8+:13756813-13758773:4921530L18Rik;CD4+CD8+:13756813-13758773:Stam;CD8+:13757103-13758193:Trdmt1;CD8+:13757103-13758193:Vim;MEL:13757243-13757873:Vim
chr2	13754163	13762543	MEL:13757243-13757873:St8sia6;MEL:13757243-13757873:Stam;Thymus:13757243-13757793:Trdmt1;Thymus:13757243-13757793:Vim;Thymus:13757243-13757793:St8sia6;Thymus:13757243-13757793:Ptpla;Spleen:13757293-13757853:Trdmt1;Spleen:13757293-13757853:Vim;Spleen:13757293-13757853:St8sia6;Spleen:13757293-13757853:Ptpla
chr2	13754163	13762543	Spleen:13757293-13757853:Stam;Treg_cell:13757463-13757773:Vim;Treg_cell:13757463-13757773:St8sia6;Treg_cell:13757463-13757773:Stam;416B:13757473-13757723:Cubn;416B:13757473-13757723:Trdmt1;416B:13757473-13757723:Gm9875;416B:13757473-13757723:Vim;416B:13757473-13757723:St8sia6;416B:13757473-13757723:4921530L18Rik
chr2	13754163	13762543	Megakaryocyte:13757493-13757823:St8sia6;Megakaryocyte:13757493-13757823:Ptpla;Thymus:13760323-13760843:Vim;Thymus:13760323-13760843:St8sia6;Thymus:13760323-13760843:Ptpla;CD8+:13760373-13760863:Trdmt1;CD8+:13760373-13760863:Vim;CD8+:13760373-13760863:St8sia6
chr2	13763943	13764693	Kidney:13763943-13764653:Vim;Kidney:13763943-13764653:St8sia6;CH12:13764283-13764693:Trdmt1;CH12:13764283-13764693:St8sia6;CH12:13764283-13764693:Stam
chr2	13783743	13788013	Kidney:13783743-13785373:Vim;Kidney:13783743-13785373:St8sia6;Dendritic_cell:13784033-13788013:Vim;Dendritic_cell:13784033-13788013:Vim;Dendritic_cell:13784033-13788013:Stam;CH12:13784513-13787753:Vim;CH12:13784513-13787753:St8sia6;CH12:13784513-13787753:St8sia6;CH12:13784513-13787753:Stam;Peritoneal_macrophage:13784713-13786873:Vim
chr2	13783743	13788013	Peritoneal_macrophage:13784713-13786873:Vim;Peritoneal_macrophage:13784713-13786873:St8sia6;Peritoneal_macrophage:13784713-13786873:St8sia6;Peritoneal_macrophage:13784713-13786873:Ptpla;Peritoneal_macrophage:13784713-13786873:Stam;Peritoneal_macrophage:13784713-13786873:Stam;Spleen:13786053-13786283:St8sia6;Spleen:13786053-13786283:Ptpla;Spleen:13786053-13786283:Stam
chr2	13791123	13792753	CD4+:13791123-13792753:St8sia6;CD4+:13791123-13792753:Ptpla;CD4+:13791123-13792753:Stam;Heart:13792203-13792753:Vim;Heart:13792203-13792753:St8sia6;Heart:13792203-13792753:Ptpla;Heart:13792203-13792753:Stam
chr2	13792843	13793343	CD4+:13792843-13793343:St8sia6;CD4+:13792843-13793343:Ptpla;CH12:13792843-13793343:Vim;CH12:13792843-13793343:St8sia6;CH12:13792843-13793343:Stam;Heart:13792843-13793343:Vim;Heart:13792843-13793343:Ptpla;Heart:13792843-13793343:Stam;Kidney:13792843-13793343:Vim;Kidney:13792843-13793343:St8sia6
chr2	13792843	13793343	Limb_E11.5:13792843-13793343:Trdmt1;Limb_E11.5:13792843-13793343:Vim;Limb_E11.5:13792843-13793343:St8sia6;Limb_E11.5:13792843-13793343:Ptpla;Limb_E11.5:13792843-13793343:Stam;Treg_cell:13792843-13793343:Trdmt1;Treg_cell:13792843-13793343:Vim;Treg_cell:13792843-13793343:St8sia6;Treg_cell:13792843-13793343:Stam
chr2	14074333	14079123	Prostate:14074333-14079103:Ptpla;Prostate:14074333-14079103:Stam;Prostate:14074333-14079103:Fam23a;Prostate:14074333-14079103:Mrc1;MEL:14078173-14079123:Ptpla;MEL:14078173-14079123:4921530L18Rik;MEL:14078173-14079123:Stam;MEL:14078173-14079123:Gm13320
chr2	14129163	14131023	CD4+:14129163-14131023:Ptpla;Large_intestine_epithelial:14129163-14131023:Ptpla;Large_intestine_epithelial:14129163-14131023:4921530L18Rik;Large_intestine_epithelial:14129163-14131023:Stam;Large_intestine_epithelial:14129163-14131023:Fam23a;Large_intestine_epithelial:14129163-14131023:Gm13320;Large_intestine_epithelial:14129163-14131023:Mrc1;CD4+CD8+:14129743-14131023:Ptpla;CD4+CD8+:14129743-14131023:4921530L18Rik;CD4+CD8+:14129743-14131023:Stam
chr2	14129163	14131023	CD4+CD8+:14129743-14131023:Gm13320;CD4+CD8+:14129743-14131023:Mrc1;Prostate:14129773-14131023:Stam;Prostate:14129773-14131023:Mrc1;CD8+:14129923-14131023:Ptpla;CD8+:14129923-14131023:Stam;CD8+:14129923-14131023:Fam23a;Th2:14130423-14131023:Ptpla;Th2:14130423-14131023:Stam;416B:14130583-14131023:St8sia6
chr2	14129163	14131023	416B:14130583-14131023:Ptpla;416B:14130583-14131023:4921530L18Rik;416B:14130583-14131023:Stam;416B:14130583-14131023:Fam23a;416B:14130583-14131023:Mrc1;416B:14130583-14131023:Slc39a12;Thymus:14130593-14131023:Ptpla;Thymus:14130593-14131023:Stam;Thymus:14130593-14131023:Fam23a;Thymus:14130593-14131023:Mrc1
chr2	14131113	14133743	CD4+CD8+:14131113-14133113:Ptpla;CD4+CD8+:14131113-14133113:4921530L18Rik;CD4+CD8+:14131113-14133113:Stam;CD4+CD8+:14131113-14133113:Gm13320;CD4+CD8+:14131113-14133113:Mrc1;CD4+:14131113-14132613:Ptpla;CD4+:14131113-14132613:Stam;CD4+:14131113-14132613:Fam23a;Large_intestine_epithelial:14131113-14133373:Ptpla;Large_intestine_epithelial:14131113-14133373:4921530L18Rik
chr2	14131113	14133743	Large_intestine_epithelial:14131113-14133373:Stam;Large_intestine_epithelial:14131113-14133373:Fam23a;Large_intestine_epithelial:14131113-14133373:Gm13320;Large_intestine_epithelial:14131113-14133373:Mrc1;Prostate:14131113-14132383:Stam;Prostate:14131113-14132383:Fam23a;Prostate:14131113-14132383:Mrc1;Th1:14131113-14131923:Stam;Th2:14131113-14131593:Ptpla;Th2:14131113-14131593:Stam
chr2	14131113	14133743	Thymus:14131113-14131223:Ptpla;Thymus:14131113-14131223:Stam;Thymus:14131113-14131223:Mrc1;Neuron_cortical:14132423-14133743:Ptpla;Neuron_cortical:14132423-14133743:Stam
chr2	14136993	14137203	Heart:14136993-14137203:Ptpla;Heart:14136993-14137203:Stam;Heart:14136993-14137203:Mrc1
chr2	14151503	14153103	Cerebellum:14151503-14153103:4921530L18Rik;Cerebellum:14151503-14153103:Stam;Cerebellum:14151503-14153103:Fam23a;Cerebellum:14151503-14153103:Gm13320;Cerebellum:14151503-14153103:Mrc1
chr2	14164123	14164523	Heart:14164123-14164523:Ptpla;Heart:14164123-14164523:Stam;Heart:14164123-14164523:Mrc1;Megakaryocyte:14164293-14164523:Ptpla
chr2	14174833	14181373	Intestine:14174833-14174913:Ptpla;Intestine:14174833-14174913:Fam23a;Intestine:14174833-14174913:Mrc1;Large_intestine_epithelial:14174833-14181373:Ptpla;Large_intestine_epithelial:14174833-14181373:4921530L18Rik;Large_intestine_epithelial:14174833-14181373:Stam;Large_intestine_epithelial:14174833-14181373:Fam23a;Large_intestine_epithelial:14174833-14181373:Gm13320;Large_intestine_epithelial:14174833-14181373:Mrc1
chr2	14183583	14188573	Dendritic_cell:14183583-14188573:Stam;Dendritic_cell:14183583-14188573:Fam23a;Dendritic_cell:14183583-14188573:Mrc1;416B:14185463-14185663:St8sia6;416B:14185463-14185663:Ptpla;416B:14185463-14185663:4921530L18Rik;416B:14185463-14185663:Stam;416B:14185463-14185663:Fam23a;416B:14185463-14185663:Gm13320;416B:14185463-14185663:Mrc1
chr2	14189773	14192253	Dendritic_cell:14189773-14192253:Ptpla;Dendritic_cell:14189773-14192253:Stam;Dendritic_cell:14189773-14192253:Mrc1;MEL:14190733-14192253:Ptpla;MEL:14190733-14192253:4921530L18Rik;MEL:14190733-14192253:Stam;MEL:14190733-14192253:Fam23a;MEL:14190733-14192253:Gm13320;CMP:14191603-14192253:Stam;CMP:14191603-14192253:Gm13320
chr2	14189773	14192253	Peritoneal_macrophage:14191733-14192253:Ptpla;Peritoneal_macrophage:14191733-14192253:Stam;Peritoneal_macrophage:14191733-14192253:Mrc1;GMP:14192083-14192253:Stam;GMP:14192083-14192253:Gm13320
chr2	14192323	14195033	CMP:14192323-14192773:Ptpla;CMP:14192323-14192773:Stam;CMP:14192323-14192773:Gm13320;Dendritic_cell:14192323-14195033:Ptpla;Dendritic_cell:14192323-14195033:Stam;Dendritic_cell:14192323-14195033:Fam23a;Dendritic_cell:14192323-14195033:Mrc1;GMP:14192323-14192993:Stam;GMP:14192323-14192993:Gm13320;MEL:14192323-14193133:Ptpla
chr2	14192323	14195033	MEL:14192323-14193133:Stam;MEL:14192323-14193133:Gm13320;MEL:14192323-14193133:Mrc1;Peritoneal_macrophage:14192323-14193033:Ptpla;Peritoneal_macrophage:14192323-14193033:Stam;Peritoneal_macrophage:14192323-14193033:Mrc1
chr2	14197773	14209603	Large_intestine_epithelial:14197773-14203573:Ptpla;Large_intestine_epithelial:14197773-14203573:4921530L18Rik;Large_intestine_epithelial:14197773-14203573:Stam;Large_intestine_epithelial:14197773-14203573:Fam23a;Large_intestine_epithelial:14197773-14203573:Gm13320;Large_intestine_epithelial:14197773-14203573:Mrc1;Prostate:14198093-14206383:Ptpla;Prostate:14198093-14206383:Stam;Prostate:14198093-14206383:Stam;Prostate:14198093-14206383:Fam23a
chr2	14197773	14209603	Prostate:14198093-14206383:Fam23a;Prostate:14198093-14206383:Mrc1;Prostate:14198093-14206383:Mrc1;Dendritic_cell:14198133-14209603:Ptpla;Dendritic_cell:14198133-14209603:Stam;Dendritic_cell:14198133-14209603:Stam;Dendritic_cell:14198133-14209603:Fam23a;Dendritic_cell:14198133-14209603:Fam23a;Cerebellum:14198193-14201183:Ptpla;Cerebellum:14198193-14201183:Stam
chr2	14197773	14209603	Cerebellum:14198193-14201183:Fam23a;Cerebellum:14198193-14201183:Gm13320;Cerebellum:14198193-14201183:Mrc1;Cerebellum_neonate:14198203-14202073:Stam;Cerebellum_neonate:14198203-14202073:Fam23a;Cerebellum_neonate:14198203-14202073:Mrc1;Liver:14200363-14200693:Ptpla;Liver:14200363-14200693:Stam;Liver:14200363-14200693:Mrc1;3T3-L1:14204173-14205923:Fam23a
chr2	14197773	14209603	3T3-L1:14204173-14205923:Mrc1;PDC:14205603-14207823:Stam;PDC:14205603-14207823:Fam23a
chr2	14236763	14238123	3T3-L1:14236763-14238123:Mrc1;3T3-L1:14236763-14238123:Slc39a12;Large_intestine_epithelial:14237243-14238123:Ptpla;Large_intestine_epithelial:14237243-14238123:4921530L18Rik;Large_intestine_epithelial:14237243-14238123:Stam;Large_intestine_epithelial:14237243-14238123:Fam23a;Large_intestine_epithelial:14237243-14238123:Gm13320;Large_intestine_epithelial:14237243-14238123:Mrc1
chr2	14238523	14238773	Large_intestine_epithelial:14238523-14238773:Ptpla;Large_intestine_epithelial:14238523-14238773:4921530L18Rik;Large_intestine_epithelial:14238523-14238773:Stam;Large_intestine_epithelial:14238523-14238773:Fam23a;Large_intestine_epithelial:14238523-14238773:Gm13320;Large_intestine_epithelial:14238523-14238773:Mrc1
chr2	14248963	14252433	PDC:14248963-14252433:Stam;PDC:14248963-14252433:Mrc1;Peritoneal_macrophage:14249133-14250993:Mrc1;GMP:14249583-14250673:Stam;GMP:14249583-14250673:Gm13320;GMP:14249583-14250673:Mrc1;Spleen:14249753-14250713:Stam;Spleen:14249753-14250713:Mrc1;CD19+:14249763-14250123:4921530L18Rik;CD19+:14249763-14250123:Gm13320
chr2	14248963	14252433	CD19+:14249763-14250123:Mrc1;CMP:14249793-14250803:Stam;CMP:14249793-14250803:Gm13320
chr2	14276793	14279833	3T3-L1:14276793-14279833:Ptpla;3T3-L1:14276793-14279833:Stam;3T3-L1:14276793-14279833:Cacnb2;Large_intestine_epithelial:14278173-14279833:Ptpla;Large_intestine_epithelial:14278173-14279833:4921530L18Rik;Large_intestine_epithelial:14278173-14279833:Stam;Large_intestine_epithelial:14278173-14279833:Fam23a;Large_intestine_epithelial:14278173-14279833:Gm13320;Large_intestine_epithelial:14278173-14279833:Mrc1
chr2	14279983	14280463	3T3-L1:14279983-14280463:Mrc1;3T3-L1:14279983-14280463:Slc39a12
chr2	14339223	14344393	3T3-L1:14339223-14344353:Slc39a12;3T3-L1:14339223-14344353:Cacnb2;Cerebellum_neonate:14340273-14344393:Ptpla;Cerebellum_neonate:14340273-14344393:Slc39a12;Cerebellum_neonate:14340273-14344393:Gm13268;Lung_E14.5:14341313-14342793:Ptpla;Lung_E14.5:14341313-14342793:Mrc1;Lung_E14.5:14341313-14342793:Gm13268;MC3T3-E1:14341343-14344143:Ptpla;Kidney:14341353-14342753:Mrc1
chr2	14339223	14344393	Kidney:14341353-14342753:Slc39a12;Kidney:14341353-14342753:Cacnb2;Uterus:14341363-14342803:Mrc1;Uterus:14341363-14342803:Gm13268;Heart:14341473-14342633:Stam;Heart:14341473-14342633:Mrc1;NPC:14341503-14342803:Gm13320;NPC:14341503-14342803:Mrc1;NPC:14341503-14342803:Gm10849;NPC:14341503-14342803:Gm13268
chr2	14339223	14344393	Lung_neonate:14341723-14342743:Mrc1
chr2	14517613	14519173	Testis:14517613-14519113:Slc39a12;Testis:14517613-14519113:Cacnb2;EpiLC:14517953-14519173:Cacnb2;EpiLC:14517953-14519173:Gm13312;ESC_J1:14518153-14519113:Gm13268;ESC_J1:14518153-14519113:Gm13312
chr2	14542523	14544213	Lung_E14.5:14542523-14543703:Mrc1;Lung_E14.5:14542523-14543703:Gm10849;Lung_E14.5:14542523-14543703:Gm13268;Lung_E14.5:14542523-14543703:Gm13312;Lung_E14.5:14542523-14543703:Gm13314;Lung_E14.5:14542523-14543703:Gm13311;Lung_E14.5:14542523-14543703:Gm13315;Uterus:14542833-14544213:Mrc1;Uterus:14542833-14544213:Gm10849;Uterus:14542833-14544213:Gm13268
chr2	14542523	14544213	NPC:14542943-14543983:Cacnb2;NPC:14542943-14543983:Gm10849;NPC:14542943-14543983:Gm13268
chr2	14589123	14590493	3T3-L1:14589123-14590493:Cacnb2;3T3-L1:14589123-14590493:Gm10849;3T3-L1:14589123-14590493:Gm13268;3T3-L1:14589123-14590493:Gm13312
chr2	14604553	14606493	Brain_E14.5:14604553-14604753:Cacnb2;Cerebellum_neonate:14604553-14606053:Gm13268;Cerebellum_neonate:14604553-14606053:Gm13312;ESC_J1:14604553-14605573:Gm13268;ESC_J1:14604553-14605573:Gm13312;Forebrain_E11.5:14604553-14605513:Gm13268;Forebrain_E11.5:14604553-14605513:Gm13312;Forelimb_bud_embryo:14604553-14605413:Cacnb2;Forelimb_bud_embryo:14604553-14605413:Gm13312;Heart_E12.5:14604553-14606493:Gm13268
chr2	14604553	14606493	Heart_E12.5:14604553-14606493:Gm13312;Heart_E12.5:14604553-14606493:Gm13314;Heart_E12.5:14604553-14606493:Gm13311;Heart_E12.5:14604553-14606493:Gm13315;Heart:14604553-14605863:Cacnb2;Hindbrain_E11.5:14604553-14605433:Cacnb2;Hindbrain_E11.5:14604553-14605433:Gm13268;Hindbrain_E11.5:14604553-14605433:Gm13312;Limb_E11.5:14604553-14605313:Cacnb2;Limb_E11.5:14604553-14605313:Gm13268
chr2	14604553	14606493	Limb_E11.5:14604553-14605313:Gm13312;Limb_E11.5:14604553-14605313:Gm13314;Limb_E14.5:14604553-14605313:Cacnb2;Limb_E14.5:14604553-14605313:Gm13268;Lung_E14.5:14604553-14605213:Gm13268;Lung_E14.5:14604553-14605213:Gm13312;Lung_E14.5:14604553-14605213:Gm13314;Lung_E14.5:14604553-14605213:Gm13311;Lung_E14.5:14604553-14605213:Gm13315;Lung_neonate:14604553-14604693:Gm13268
chr2	14604553	14606493	Lung_neonate:14604553-14604693:Gm13312;Lung_neonate:14604553-14604693:Gm13314;Lung_neonate:14604553-14604693:Gm13311;Lung_neonate:14604553-14604693:Gm13315;NPC:14604553-14605693:Gm13268;Neuron_cortical:14604553-14605453:Gm13268;Neuron_cortical:14604553-14605453:Gm13312;Neuron_cortical:14604553-14605453:Gm13314;Rib_chondrocyte_P1:14604553-14604743:Gm13268;Stomach_neonate:14604553-14605533:Gm13268
chr2	14604553	14606493	Stomach_neonate:14604553-14605533:Gm13312;Uterus:14604553-14605023:Gm13268
chr2	14606563	14610713	Heart_E11.5:14606563-14610223:Cacnb2;Heart_E11.5:14606563-14610223:Gm10849;Heart_E11.5:14606563-14610223:Gm13268;Heart_E11.5:14606563-14610223:Gm13312;Heart_E11.5:14606563-14610223:Gm13314;Heart_E11.5:14606563-14610223:Gm13311;Heart_E11.5:14606563-14610223:Gm13316;NPC:14607823-14610713:Cacnb2;NPC:14607823-14610713:Gm10849;NPC:14607823-14610713:Gm13268
chr2	14606563	14610713	Heart:14608533-14609103:Cacnb2;Heart:14608533-14609103:Gm10849;Heart:14608533-14609103:Gm13268;Hindbrain_E11.5:14608543-14609113:Gm13268
chr2	14629153	14635913	PDC:14629153-14633713:Cacnb2;PDC:14629153-14633713:Gm13268;CMP:14630893-14632783:Gm13268;CMP:14630893-14632783:Gm13312;CMP:14630893-14632783:Gm13314;CMP:14630893-14632783:Gm13311;CMP:14630893-14632783:Gm13315;CMP:14630893-14632783:Gm13316;Dendritic_cell:14631453-14635913:Gm10849;Dendritic_cell:14631453-14635913:Gm13312
chr2	14629153	14635913	Dendritic_cell:14631453-14635913:Gm13315;CH12:14631463-14633013:Cacnb2;CH12:14631463-14633013:Gm13268;CH12:14631463-14633013:Gm13312;Peritoneal_macrophage:14631513-14632313:Cacnb2;Peritoneal_macrophage:14631513-14632313:Gm13312;Peritoneal_macrophage:14631513-14632313:Gm13315;GMP:14631593-14632053:Cacnb2;GMP:14631593-14632053:Gm13268;GMP:14631593-14632053:Gm13312
chr2	14629153	14635913	GMP:14631593-14632053:Gm13311;GMP:14631593-14632053:Gm13315;GMP:14631593-14632053:Gm13316;416B:14631653-14631883:Slc39a12;416B:14631653-14631883:Cacnb2;416B:14631653-14631883:Gm10849;416B:14631653-14631883:Gm13268;416B:14631653-14631883:Gm13312;416B:14631653-14631883:Gm13311;Lung_neonate:14631673-14631913:Cacnb2
chr2	14629153	14635913	Lung_neonate:14631673-14631913:Gm10849;Lung_neonate:14631673-14631913:Gm13268;Lung_neonate:14631673-14631913:Gm13312;Lung_neonate:14631673-14631913:Gm13314;Lung_neonate:14631673-14631913:Gm13311;Lung_neonate:14631673-14631913:Gm13315;Lung_neonate:14631673-14631913:Gm13316
chr2	14739033	14739553	Cortex:14739033-14739553:Cacnb2;Cortex:14739033-14739553:Gm13312;Cortex:14739033-14739553:Gm13314;Cortex:14739033-14739553:Gm13311;Cortex:14739033-14739553:Gm13315;Cortex:14739033-14739553:Gm13269;Cortex:14739033-14739553:Gm13316
chr2	14740343	14740793	Brain_E14.5:14740343-14740793:Nsun6
chr2	14744093	14746573	3T3-L1:14744093-14746573:Gm13314;3T3-L1:14744093-14746573:Gm13311;3T3-L1:14744093-14746573:Gm13269;3T3-L1:14744093-14746573:Nsun6
chr2	14756923	14759123	3T3-L1:14756923-14759123:Gm13312;3T3-L1:14756923-14759123:Gm13269;3T3-L1:14756923-14759123:Nsun6
chr2	14760693	14762323	3T3-L1:14760693-14762323:Cacnb2;3T3-L1:14760693-14762323:Gm13312;3T3-L1:14760693-14762323:Gm13314;3T3-L1:14760693-14762323:Gm13311;3T3-L1:14760693-14762323:Gm13269
chr2	14821663	14824083	Heart:14821663-14824083:Cacnb2;Heart:14821663-14824083:Arl5b;Heart_E12.5:14822893-14824083:Gm10849;Heart_E12.5:14822893-14824083:Gm13268;Heart_E12.5:14822893-14824083:Gm13312;Heart_E12.5:14822893-14824083:Gm13311;Heart_E12.5:14822893-14824083:Gm13315;Heart_E12.5:14822893-14824083:Arl5b;Lung_E14.5:14823723-14824083:Gm13268;Lung_E14.5:14823723-14824083:Gm13314
chr2	14821663	14824083	Lung_E14.5:14823723-14824083:Gm13315;Lung_E14.5:14823723-14824083:Gm13316;Lung_E14.5:14823723-14824083:Arl5b;Lung_neonate:14823743-14824083:Gm10849;Lung_neonate:14823743-14824083:Gm13268;Lung_neonate:14823743-14824083:Gm13315;Lung_neonate:14823743-14824083:Gm13316;Lung_neonate:14823743-14824083:Arl5b;Lung_neonate:14823743-14824083:Nsun6;Forelimb_bud_embryo:14823873-14824083:Gm13312
chr2	14851483	14851683	416B:14851483-14851683:Gm13268;416B:14851483-14851683:Gm13312;416B:14851483-14851683:Gm13311;416B:14851483-14851683:Gm13269;416B:14851483-14851683:Arl5b
chr2	14857173	14859633	3T3-L1:14857173-14859033:Arl5b;3T3-L1:14857173-14859033:Nsun6;Pancreatic_islet:14857533-14859113:Arl5b;Prostate:14857863-14859633:Arl5b
chr2	14873943	14874763	Limb_E11.5:14873943-14874763:Gm13268;Limb_E11.5:14873943-14874763:Nsun6;NPC:14873943-14874763:Cacnb2;NPC:14873943-14874763:Gm10849;NPC:14873943-14874763:Gm13268;NPC:14873943-14874763:Arl5b;NPC:14873943-14874763:Nsun6
chr2	14875603	14876383	NPC:14875603-14876383:Cacnb2;NPC:14875603-14876383:Gm10849;NPC:14875603-14876383:Gm13268;NPC:14875603-14876383:Arl5b;NPC:14875603-14876383:Nsun6
chr2	14888173	14889733	Lung_neonate:14888173-14889243:Gm13312;Lung_neonate:14888173-14889243:Gm13315;Lung_neonate:14888173-14889243:Gm13316;Lung_neonate:14888173-14889243:Arl5b;Lung_neonate:14888173-14889243:Nsun6;Lung:14888453-14889733:Cacnb2;Lung:14888453-14889733:Arl5b;Lung:14888453-14889733:Nsun6
chr2	14916653	14918223	Heart_E12.5:14916653-14918223:Gm13268;Heart_E12.5:14916653-14918223:Gm13312;Heart_E12.5:14916653-14918223:Gm13314;Heart_E12.5:14916653-14918223:Gm13311;Heart_E12.5:14916653-14918223:Arl5b;Heart:14917573-14918103:Cacnb2;Heart:14917573-14918103:Arl5b;Heart:14917573-14918103:Nsun6
chr2	14987903	14990283	CD4+CD8+:14987903-14990283:Gm13312;CD4+CD8+:14987903-14990283:Gm13316;CD4+CD8+:14987903-14990283:Arl5b;CD4+CD8+:14987903-14990283:Nsun6;CD4+CD8+:14987903-14990283:Gm13313;Thymus:14989303-14989703:Arl5b;Thymus:14989303-14989703:Nsun6;CH12:14989323-14989843:Gm13268;CH12:14989323-14989843:Gm13312;CH12:14989323-14989843:Arl5b
chr2	14987903	14990283	CH12:14989323-14989843:Nsun6
chr2	14991933	14994043	CD4+:14991933-14994043:Gm13315;CD4+:14991933-14994043:Arl5b;CD4+:14991933-14994043:Nsun6;CD4+:14991933-14994043:Gm13313;CD4+:14991933-14994043:Gm13367;Thymus:14992323-14993273:Arl5b;Thymus:14992323-14993273:Nsun6;CD4+CD8+:14992353-14993303:Gm13312;CD4+CD8+:14992353-14993303:Gm13316;CD4+CD8+:14992353-14993303:Arl5b
chr2	14991933	14994043	CD4+CD8+:14992353-14993303:Nsun6;CD4+CD8+:14992353-14993303:Gm13313;Th2:14992493-14993213:Gm13314;Th2:14992493-14993213:Gm13311;Th2:14992493-14993213:Arl5b;Th2:14992493-14993213:Nsun6
chr2	15038223	15039723	Heart:15038223-15039723:Arl5b;Heart:15038223-15039723:Nsun6;Large_intestine_epithelial:15038223-15039723:Arl5b;Large_intestine_epithelial:15038223-15039723:Nsun6;Lung:15038223-15039723:Arl5b;Lung:15038223-15039723:Nsun6
chr2	15047303	15048913	CD4+:15047303-15048913:Gm13314;CD4+:15047303-15048913:Gm13315;CD4+:15047303-15048913:Arl5b;CD4+:15047303-15048913:Nsun6;CD4+:15047303-15048913:Gm13313;CD4+:15047303-15048913:Gm13366;CD4+:15047303-15048913:Gm13365;MC3T3-E1:15047543-15048913:Arl5b;MC3T3-E1:15047543-15048913:Nsun6;Lens_P1:15047573-15048913:Gm13316
chr2	15047303	15048913	Lens_P1:15047573-15048913:Arl5b;Lens_P1:15047573-15048913:Nsun6;3T3-L1:15047633-15048913:Arl5b;3T3-L1:15047633-15048913:Nsun6;Prostate:15047673-15048913:Arl5b;Th1:15047713-15048913:Gm13316;Th1:15047713-15048913:Arl5b;Th1:15047713-15048913:Gm13313;Th1:15047713-15048913:Gm13365;CD4+Treg:15047793-15048913:Arl5b
chr2	15047303	15048913	CD4+Treg:15047793-15048913:Gm13365;Dendritic_cell:15047983-15048913:Arl5b;Dendritic_cell:15047983-15048913:Nsun6;Lung_E14.5:15048283-15048913:Arl5b;Lung_E14.5:15048283-15048913:Nsun6;Th2:15048293-15048913:Gm13314;Th2:15048293-15048913:Gm13311;Th2:15048293-15048913:Arl5b;Th2:15048293-15048913:Nsun6;CD4+CD8+:15048363-15048913:Gm13316
chr2	15047303	15048913	CD4+CD8+:15048363-15048913:Arl5b;CD4+CD8+:15048363-15048913:Nsun6;CD4+CD8+:15048363-15048913:Gm13313;Cerebellum:15048373-15048913:Arl5b;Cerebellum:15048373-15048913:Nsun6;Cerebellum_neonate:15048383-15048913:Arl5b;Cerebellum_neonate:15048383-15048913:Nsun6;Lung_neonate:15048483-15048913:Arl5b;Lung_neonate:15048483-15048913:Nsun6
chr2	15049303	15054663	3T3-L1:15049303-15051493:Cacnb2;3T3-L1:15049303-15051493:Nsun6;BAT:15049303-15049963:Gm13311;BAT:15049303-15049963:Gm13313;BAT:15049303-15049963:Gm13367;BAT:15049303-15049963:Gm13366;BAT:15049303-15049963:Gm13365;CD19+:15049303-15049393:Cacnb2;CD19+:15049303-15049393:Gm13316;CD19+:15049303-15049393:Nsun6
chr2	15049303	15054663	CD19+:15049303-15049393:Gm13313;CD19+:15049303-15049393:Gm13367;CD19+:15049303-15049393:Gm13366;CD19+:15049303-15049393:Gm13365;CD4+CD8+:15049303-15049893:Gm13311;CD4+CD8+:15049303-15049893:Gm13316;CD4+CD8+:15049303-15049893:Nsun6;CD4+CD8+:15049303-15049893:Gm13313;CD4+Treg:15049303-15054663:Arl5b;CD4+Treg:15049303-15054663:Nsun6
chr2	15049303	15054663	CD4+:15049303-15053213:Gm13314;CD4+:15049303-15053213:Gm13315;CD4+:15049303-15053213:Nsun6;CD4+:15049303-15053213:Gm13313;CD4+:15049303-15053213:Gm13365;CD8+:15049303-15053543:Arl5b;CD8+:15049303-15053543:Nsun6;CH12:15049303-15050163:Gm13365;CMP:15049303-15049673:Gm13311;CMP:15049303-15049673:Gm13315
chr2	15049303	15054663	CMP:15049303-15049673:Gm13316;CMP:15049303-15049673:Gm13313;Cerebellum:15049303-15050203:Nsun6;Cerebellum_neonate:15049303-15050213:Nsun6;Dendritic_cell:15049303-15052393:Nsun6;Forelimb_bud_embryo:15049303-15049593:Nsun6;HFSC:15049303-15050253:Gm13316;HFSC:15049303-15050253:Nsun6;Heart:15049303-15050203:Nsun6;Hindbrain_E11.5:15049303-15049623:Nsun6
chr2	15049303	15054663	Kidney:15049303-15049683:Nsun6;Large_intestine_epithelial:15049303-15054663:Arl5b;Large_intestine_epithelial:15049303-15054663:Nsun6;Lens_P1:15049303-15050173:Gm13316;Lens_P1:15049303-15050173:Nsun6;Limb_E14.5:15049303-15049603:Nsun6;Lung_E14.5:15049303-15049393:Nsun6;Lung:15049303-15050453:Nsun6;Lung_neonate:15049303-15049413:Gm13316;Lung_neonate:15049303-15049413:Nsun6
chr2	15049303	15054663	MC3T3-E1:15049303-15050503:Nsun6;NKC_spleen:15049303-15049993:Nsun6;NPC:15049303-15049533:Nsun6;Neuron_cortical:15049303-15049803:Nsun6;Peritoneal_macrophage:15049303-15049973:Nsun6;Rib_chondrocyte_P1:15049303-15049513:Nsun6;Spleen:15049303-15049573:Nsun6;Stomach_neonate:15049303-15049903:Nsun6;Striatum:15049303-15049693:Cacnb2;Striatum:15049303-15049693:Gm13268
chr2	15049303	15054663	Striatum:15049303-15049693:Gm13312;Striatum:15049303-15049693:Gm13315;Striatum:15049303-15049693:Gm13316;Striatum:15049303-15049693:Nsun6;Striatum:15049303-15049693:Gm13313;Testis:15049303-15049903:Nsun6;Th2:15049303-15049863:Gm13314;Th2:15049303-15049863:Gm13311;Th2:15049303-15049863:Nsun6;Treg_cell:15049303-15049423:Gm13315
chr2	15049303	15054663	Treg_cell:15049303-15049423:Gm13316;Treg_cell:15049303-15049423:Nsun6;WAT:15049303-15049693:Gm13315;WAT:15049303-15049693:Gm13316;WAT:15049303-15049693:Nsun6;WAT:15049303-15049693:Gm13313;WAT:15049303-15049693:Gm13366;WAT:15049303-15049693:Gm13365;ZHBTc4:15049303-15049653:Nsun6;IPSC:15052583-15054663:Arl5b
chr2	15049303	15054663	Pancreas:15053213-15053663:Gm13312;Pancreas:15053213-15053663:Gm13311;3T3-L1:15053243-15054663:Arl5b;3T3-L1:15053243-15054663:Nsun6;CD4+:15053283-15054663:Gm13315;CD4+:15053283-15054663:Arl5b;CD4+:15053283-15054663:Gm13313;CD4+:15053283-15054663:Gm13365;MC3T3-E1:15053323-15054663:Arl5b;MEL:15053733-15054663:Arl5b
chr2	15049303	15054663	MEL:15053733-15054663:Nsun6;MEL:15053733-15054663:Gm13313;Prostate:15053753-15054663:Arl5b;Th1:15053943-15054663:Gm13316;Th1:15053943-15054663:Arl5b;Th1:15053943-15054663:Gm13313;Th1:15053943-15054663:Gm13365;Spermatid:15053993-15054663:Arl5b;Cerebellum:15054073-15054663:Arl5b;Cerebellum:15054073-15054663:Nsun6
chr2	15049303	15054663	G1E-ER4:15054073-15054663:Arl5b;G1E-ER4:15054073-15054663:Gm13365;NKT:15054073-15054663:Arl5b;Dendritic_cell:15054083-15054663:Arl5b;G1E:15054103-15054663:Arl5b;ESC_KH2:15054133-15054663:Arl5b;ESC_KH2:15054133-15054663:Gm13313;Microglia:15054133-15054663:Gm13315;Microglia:15054133-15054663:Arl5b;Microglia:15054133-15054663:Gm13366
chr2	15049303	15054663	Testis:15054133-15054663:Arl5b;Testis:15054133-15054663:Nsun6;Cerebellum_neonate:15054163-15054663:Arl5b;Lung_neonate:15054163-15054663:Gm13316;Lung_neonate:15054163-15054663:Arl5b;Peritoneal_macrophage:15054163-15054663:Arl5b;Heart_E11.5:15054233-15054663:Gm13311;Heart_E11.5:15054233-15054663:Gm13316;Heart_E11.5:15054233-15054663:Arl5b;EpiLC:15054253-15054663:Arl5b
chr2	15049303	15054663	Liver_E14.5:15054293-15054663:Arl5b;Liver_E14.5:15054293-15054663:Nsun6;V6.5:15054353-15054663:Arl5b;Forelimb_E13:15054363-15054663:Arl5b;Forelimb_E13:15054363-15054663:Nsun6;Forelimb_E13:15054363-15054663:Gm13313;Neuron_cortical:15054403-15054663:Arl5b;Neuron_cortical:15054403-15054663:Nsun6;Heart_E12.5:15054413-15054663:Gm13314;Heart_E12.5:15054413-15054663:Gm13311
chr2	15049303	15054663	Heart_E12.5:15054413-15054663:Arl5b;Heart_E12.5:15054413-15054663:Nsun6;Thymus:15054413-15054663:Arl5b;Thymus:15054413-15054663:Nsun6;Forelimb_bud_embryo:15054443-15054663:Arl5b;Forelimb_bud_embryo:15054443-15054663:Nsun6;Stomach_neonate:15054443-15054663:Arl5b;NPC:15054453-15054663:Arl5b;NPC:15054453-15054663:Nsun6;Intestine:15054493-15054663:Arl5b
chr2	15049303	15054663	Intestine:15054493-15054663:Nsun6;Lung_E14.5:15054493-15054663:Arl5b;Rib_chondrocyte_P1:15054503-15054663:Arl5b;Th2:15054503-15054663:Gm13311;Th2:15054503-15054663:Arl5b;HFSC:15054523-15054663:Gm13316;HFSC:15054523-15054663:Arl5b;HFSC:15054523-15054663:Nsun6;Erythroid_fetal_liver:15054543-15054663:Arl5b;WAT:15054543-15054663:Gm13316
chr2	15049303	15054663	WAT:15054543-15054663:Arl5b;WAT:15054543-15054663:Nsun6;WAT:15054543-15054663:Gm13313;WAT:15054543-15054663:Gm13366;WAT:15054543-15054663:Gm13365;Forebrain_E11.5:15054573-15054663:Arl5b;Cortex:15054593-15054663:Arl5b;Cortex:15054593-15054663:Nsun6
chr2	15055573	15068133	3T3-L1:15055573-15067053:Arl5b;3T3-L1:15055573-15067053:Nsun6;BAT:15055573-15056563:Gm13311;BAT:15055573-15056563:Arl5b;BAT:15055573-15056563:Nsun6;BAT:15055573-15056563:Gm13313;BAT:15055573-15056563:Gm13367;BAT:15055573-15056563:Gm13366;BAT:15055573-15056563:Gm13365;Bone_marrow:15055573-15055793:Gm13311
chr2	15055573	15068133	Bone_marrow:15055573-15055793:Arl5b;Bone_marrow:15055573-15055793:Nsun6;Bone_marrow:15055573-15055793:Gm13313;Bone_marrow:15055573-15055793:Gm13366;Brain_E14.5:15055573-15056183:Arl5b;Brain_E14.5:15055573-15056183:Nsun6;C3H10Thalf:15055573-15055903:Arl5b;C3H10Thalf:15055573-15055903:Nsun6;C3H10Thalf:15055573-15055903:Gm13313;CD19+:15055573-15056043:Cacnb2
chr2	15055573	15068133	CD19+:15055573-15056043:Arl5b;CD19+:15055573-15056043:Nsun6;CD19+:15055573-15056043:Gm13313;CD19+:15055573-15056043:Gm13366;CD4+CD8+:15055573-15056593:Arl5b;CD4+CD8+:15055573-15056593:Nsun6;CD4+Treg:15055573-15056613:Gm13315;CD4+Treg:15055573-15056613:Arl5b;CD4+Treg:15055573-15056613:Nsun6;CD4+:15055573-15057853:Gm13314
chr2	15055573	15068133	CD4+:15055573-15057853:Arl5b;CD4+:15055573-15057853:Nsun6;CD4+:15055573-15057853:Gm13313;CD4+:15055573-15057853:Gm13365;CD8+:15055573-15056523:Arl5b;CD8+:15055573-15056523:Nsun6;CMP:15055573-15055723:Gm13311;CMP:15055573-15055723:Gm13315;CMP:15055573-15055723:Gm13316;CMP:15055573-15055723:Arl5b
chr2	15055573	15068133	CMP:15055573-15055723:Nsun6;CMP:15055573-15055723:Gm13313;Cerebellum:15055573-15056663:Arl5b;Cerebellum:15055573-15056663:Nsun6;Cerebellum_neonate:15055573-15056653:Arl5b;Cerebellum_neonate:15055573-15056653:Nsun6;Cerebellum_neonate:15055573-15056653:Gm13313;Cortex:15055573-15055733:Arl5b;Cortex:15055573-15055733:Nsun6;Cortex:15055573-15055733:Gm13313
chr2	15055573	15068133	Dendritic_cell:15055573-15057913:Arl5b;Dendritic_cell:15055573-15057913:Nsun6;ESC_KH2:15055573-15056003:Arl5b;ESC_KH2:15055573-15056003:Nsun6;ESC_KH2:15055573-15056003:Gm13313;Erythroid_fetal_liver:15055573-15056153:Arl5b;Erythroid_fetal_liver:15055573-15056153:Nsun6;Erythroid_spleen:15055573-15056133:Arl5b;Erythroid_spleen:15055573-15056133:Nsun6;Forebrain_E11.5:15055573-15056193:Arl5b
chr2	15055573	15068133	Forebrain_E11.5:15055573-15056193:Nsun6;Forelimb_E13:15055573-15057743:Arl5b;Forelimb_E13:15055573-15057743:Nsun6;Forelimb_E13:15055573-15057743:Gm13313;Forelimb_bud_embryo:15055573-15056313:Arl5b;Forelimb_bud_embryo:15055573-15056313:Nsun6;G1E-ER4:15055573-15056283:Arl5b;G1E-ER4:15055573-15056283:Nsun6;G1E-ER4:15055573-15056283:Gm13365;G1E:15055573-15056243:Arl5b
chr2	15055573	15068133	G1E:15055573-15056243:Nsun6;HFSC:15055573-15055963:Gm13316;HFSC:15055573-15055963:Arl5b;HFSC:15055573-15055963:Nsun6;Heart_E11.5:15055573-15056333:Gm13314;Heart_E11.5:15055573-15056333:Gm13311;Heart_E11.5:15055573-15056333:Gm13316;Heart_E11.5:15055573-15056333:Arl5b;Heart_E11.5:15055573-15056333:Nsun6;Heart_E12.5:15055573-15055983:Gm13314
chr2	15055573	15068133	Heart_E12.5:15055573-15055983:Gm13311;Heart_E12.5:15055573-15055983:Arl5b;Heart_E12.5:15055573-15055983:Nsun6;Heart:15055573-15056593:Arl5b;Heart:15055573-15056593:Nsun6;Hindbrain_E11.5:15055573-15055963:Arl5b;Hindbrain_E11.5:15055573-15055963:Nsun6;Hindbrain_E11.5:15055573-15055963:Gm13313;IPSC:15055573-15068133:Arl5b;IPSC:15055573-15068133:Nsun6
chr2	15055573	15068133	Large_intestine_epithelial:15055573-15059973:Arl5b;Large_intestine_epithelial:15055573-15059973:Nsun6;Lens_P1:15055573-15056033:Gm13316;Lens_P1:15055573-15056033:Arl5b;Lens_P1:15055573-15056033:Nsun6;Limb_E11.5:15055573-15056093:Arl5b;Limb_E11.5:15055573-15056093:Nsun6;Limb_E11.5:15055573-15056093:Gm13313;Limb_E14.5:15055573-15056173:Arl5b;Limb_E14.5:15055573-15056173:Nsun6
chr2	15055573	15068133	Limb_E14.5:15055573-15056173:Gm13313;Lung_E14.5:15055573-15055993:Gm13314;Lung_E14.5:15055573-15055993:Gm13311;Lung_E14.5:15055573-15055993:Gm13315;Lung_E14.5:15055573-15055993:Arl5b;Lung_E14.5:15055573-15055993:Nsun6;Lung:15055573-15057413:Arl5b;Lung:15055573-15057413:Nsun6;Lung_neonate:15055573-15056353:Arl5b;Lung_neonate:15055573-15056353:Nsun6
chr2	15055573	15068133	MC3T3-E1:15055573-15057913:Arl5b;MC3T3-E1:15055573-15057913:Nsun6;MEL:15055573-15056953:Arl5b;MEL:15055573-15056953:Nsun6;Microglia:15055573-15056033:Gm13311;Microglia:15055573-15056033:Gm13315;Microglia:15055573-15056033:Arl5b;Microglia:15055573-15056033:Nsun6;Microglia:15055573-15056033:Gm13366;NPC:15055573-15056463:Arl5b
chr2	15055573	15068133	NPC:15055573-15056463:Nsun6;Neuron_cortical:15055573-15056463:Gm13314;Neuron_cortical:15055573-15056463:Arl5b;Neuron_cortical:15055573-15056463:Nsun6;Peritoneal_macrophage:15055573-15056163:Arl5b;Peritoneal_macrophage:15055573-15056163:Nsun6;Prostate:15055573-15059663:Arl5b;Prostate:15055573-15059663:Nsun6;Rib_chondrocyte_P1:15055573-15056183:Arl5b;Rib_chondrocyte_P1:15055573-15056183:Nsun6
chr2	15055573	15068133	Rib_chondrocyte_P1:15055573-15056183:Gm13313;Spermatid:15055573-15057593:Arl5b;Spermatid:15055573-15057593:Nsun6;Stomach_neonate:15055573-15056133:Arl5b;Stomach_neonate:15055573-15056133:Nsun6;Striatum:15055573-15055733:Arl5b;Striatum:15055573-15055733:Nsun6;Striatum:15055573-15055733:Gm13313;Testis:15055573-15055843:Arl5b;Testis:15055573-15055843:Nsun6
chr2	15055573	15068133	Th1:15055573-15057913:Gm13316;Th1:15055573-15057913:Arl5b;Th1:15055573-15057913:Nsun6;Th1:15055573-15057913:Gm13313;Th1:15055573-15057913:Gm13365;Th2:15055573-15056253:Gm13311;Th2:15055573-15056253:Arl5b;Th2:15055573-15056253:Nsun6;Thymus:15055573-15056023:Arl5b;Thymus:15055573-15056023:Nsun6
chr2	15055573	15068133	Treg_cell:15055573-15056083:Arl5b;Treg_cell:15055573-15056083:Nsun6;Uterus:15055573-15056203:Arl5b;Uterus:15055573-15056203:Nsun6;WAT:15055573-15055753:Arl5b;WAT:15055573-15055753:Nsun6;WAT:15055573-15055753:Gm13366
chr2	15090153	15091433	Th2:15090153-15091433:Arl5b;Th2:15090153-15091433:Nsun6;MEL:15090373-15091143:Arl5b;MEL:15090373-15091143:Nsun6;MEL:15090373-15091143:Gm13313
chr2	15120783	15122583	G1E:15120783-15121853:Arl5b;MEL:15120813-15122583:Arl5b;MEL:15120813-15122583:Nsun6;MEL:15120813-15122583:Gm13313
chr2	15162303	15165583	Liver_E14.5:15162303-15165583:Arl5b;Liver_E14.5:15162303-15165583:Nsun6;G1E:15162603-15164273:Arl5b;MEL:15163453-15164243:Nsun6
chr2	15526823	15527773	Large_intestine_epithelial:15526823-15527773:Gm13364
chr2	16357233	16361013	Cerebellum:16357233-16360723:Plxdc2;Cerebellum_neonate:16357233-16361013:Plxdc2;Forelimb_bud_embryo:16357233-16358313:Plxdc2;HFSC:16357233-16357833:Gm13319;HFSC:16357233-16357833:Plxdc2;Limb_E11.5:16357233-16358363:Plxdc2;Lung_E14.5:16357233-16357533:Plxdc2;Lung:16357233-16357433:Plxdc2;Lung_neonate:16357233-16358503:Plxdc2;Neuron_cortical:16357233-16358443:Plxdc2
chr2	16357233	16361013	Peritoneal_macrophage:16357233-16360223:Plxdc2;Thymus:16357233-16358383:Plxdc2
chr2	16363573	16368983	Th1:16363573-16368983:Plxdc2;Th2:16364623-16367263:Plxdc2;CD8+:16364713-16365303:Plxdc2
chr2	16373643	16375153	CD8+:16373643-16375153:Plxdc2;Th1:16373923-16375113:Plxdc2;Th2:16374203-16374813:Plxdc2
chr2	16397463	16398453	Kidney:16397463-16398453:Gm13319;Kidney:16397463-16398453:Plxdc2
chr2	16398493	16399423	Kidney:16398493-16399423:Gm13319;Kidney:16398493-16399423:Plxdc2
chr2	16450823	16451953	Limb_E14.5:16450823-16451933:Gm13319;Limb_E14.5:16450823-16451933:Plxdc2;Limb_E11.5:16450883-16451953:Plxdc2
chr2	16483853	16484423	Cerebellum:16483853-16484423:Plxdc2
chr2	16491213	16491673	GMP:16491213-16491673:Gm13319
chr2	16576483	16577073	Kidney:16576483-16577073:Plxdc2
chr2	16577623	16579123	Limb_E11.5:16577623-16579123:Plxdc2
chr2	16604153	16604723	Kidney:16604153-16604723:Plxdc2
chr2	16607903	16608813	Kidney:16607903-16608813:Plxdc2
chr2	16682913	16683313	Th2:16682913-16683313:Gm13326;NPC:16682923-16683293:Plxdc2
chr2	17361623	17367893	CD4+CD8+:17361623-17367893:Nebl;CD4+CD8+:17361623-17367893:Nebl;Lung_E14.5:17362953-17364283:Nebl
chr2	17388473	17392483	CD4+CD8+:17388473-17392483:Nebl
chr2	17413593	17414553	Thymus:17413593-17414193:Nebl;CD4+CD8+:17413603-17414553:Nebl
chr2	17459743	17460813	Heart_E12.5:17459743-17460813:Gm13323
chr2	17522693	17525073	Heart_E12.5:17522693-17524993:Gm13323;Heart_E11.5:17523353-17524973:Nebl;Heart:17523423-17525073:Nebl
chr2	17623833	17625613	Heart:17623833-17625613:Nebl;Heart:17623833-17625613:2810030E01Rik;Lung_neonate:17624063-17624413:Gm13323
chr2	17637573	17639093	NPC:17637573-17639093:Nebl
chr2	17648233	17651913	Cerebellum_neonate:17648233-17651913:Nebl;Cerebellum_neonate:17648233-17651913:Gm13323;Cerebellum_neonate:17648233-17651913:Mllt10;Cerebellum:17649763-17651453:Nebl
chr2	17663303	17692093	CD4+:17663303-17692093:Nebl;CD4+:17663303-17692093:Nebl;CD4+:17663303-17692093:Nebl;CD4+:17663303-17692093:Gm13323;CD4+:17663303-17692093:Mllt10;Forebrain_E12.5:17668643-17670613:A930004D18Rik;NPC:17668813-17670893:Nebl;Hindbrain_E11.5:17669383-17670353:Mllt10;Brain_E14.5:17669673-17670623:Nebl;Th2:17669763-17673003:Nebl
chr2	17663303	17692093	Th2:17669763-17673003:Gm13323;Th2:17669763-17673003:Gm13323;NKC_spleen:17669793-17673713:Gm13323;NKC_spleen:17669793-17673713:Gm13323;Thymus:17671263-17672033:Nebl;Spleen:17671363-17671983:Nebl;Cerebellum_neonate:17679713-17688453:Nebl;Cerebellum_neonate:17679713-17688453:Gm13323;Cerebellum_neonate:17679713-17688453:A930004D18Rik;Cerebellum_neonate:17679713-17688453:Mllt10
chr2	17663303	17692093	Cerebellum:17681733-17685313:Nebl;Cerebellum:17681733-17685313:2810030E01Rik;Th2:17681853-17684143:Gm13323;Th2:17681853-17684143:Mllt10;NPC:17682573-17684173:Nebl;Lung_E14.5:17683363-17684053:Nebl;Lung_E14.5:17683363-17684053:Gm13323;Lung_E14.5:17683363-17684053:A930004D18Rik;Lung_E14.5:17683363-17684053:2810030E01Rik;Lung_E14.5:17683363-17684053:Mllt10
chr2	17663303	17692093	Brain_E14.5:17683713-17683923:Nebl
chr2	17696833	17705683	CD4+:17696833-17704903:Nebl;CD4+:17696833-17704903:Nebl;CD4+:17696833-17704903:Gm13323;CD4+:17696833-17704903:Gm13323;CD4+:17696833-17704903:Mllt10;NPC:17697683-17699353:Nebl;Th2:17698143-17698863:Nebl;Th2:17698143-17698863:Gm13323;Th2:17698143-17698863:Mllt10;CD4+CD8+:17701213-17704643:Nebl
chr2	17696833	17705683	CD4+CD8+:17701213-17704643:Gm13323;CD4+CD8+:17701213-17704643:Mllt10;Th1:17701333-17705683:Gm13323;Th1:17701333-17705683:2810030E01Rik;Th1:17701333-17705683:Mllt10;Thymus:17701923-17703373:Nebl;Th2:17701963-17704163:Nebl;Th2:17701963-17704163:Gm13323;Th2:17701963-17704163:Mllt10;CD8+:17701973-17703373:Nebl
chr2	17696833	17705683	CD8+:17701973-17703373:Gm13323
chr2	17709793	17711233	Lung:17709793-17711233:Nebl
chr2	17728533	17729363	Cerebellum_neonate:17728533-17729363:Nebl;Cerebellum_neonate:17728533-17729363:Gm13323;Cerebellum_neonate:17728533-17729363:A930004D18Rik;Cerebellum_neonate:17728533-17729363:Mllt10;Lung:17729133-17729363:Nebl
chr2	17729463	17730783	Cerebellum:17729463-17730783:Nebl;Cerebellum:17729463-17730783:2810030E01Rik;Cerebellum_neonate:17729463-17730783:Nebl;Cerebellum_neonate:17729463-17730783:Gm13323;Cerebellum_neonate:17729463-17730783:A930004D18Rik;Cerebellum_neonate:17729463-17730783:Mllt10;Lung:17729463-17730783:Nebl;Lung:17729463-17730783:Mllt10;Th1:17729603-17730783:Gm13323;Th1:17729603-17730783:A930004D18Rik
chr2	17729463	17730783	Th1:17729603-17730783:2810030E01Rik;Th1:17729603-17730783:Mllt10;Lung_neonate:17729613-17730783:Nebl;Lung_neonate:17729613-17730783:Gm13323;Lung_E14.5:17729673-17730783:Nebl;Lung_E14.5:17729673-17730783:Gm13323;Lung_E14.5:17729673-17730783:2810030E01Rik;Lung_E14.5:17729673-17730783:Mllt10;ESC_J1:17729713-17730783:2810030E01Rik;Th2:17729713-17730783:Nebl
chr2	17729463	17730783	Th2:17729713-17730783:Gm13323;Th2:17729713-17730783:Mllt10;Neuron_cortical:17729763-17730783:Gm13323;Neuron_cortical:17729763-17730783:A930004D18Rik;Neuron_cortical:17729763-17730783:Mllt10;Neuron_cortical:17729763-17730783:Gm13351;Limb_E11.5:17729793-17730783:Nebl;Limb_E11.5:17729793-17730783:Mllt10;Stomach_neonate:17730273-17730573:Nebl;Stomach_neonate:17730273-17730573:Gm13323
chr2	17729463	17730783	Stomach_neonate:17730273-17730573:2810030E01Rik;Brain_E14.5:17730313-17730573:Nebl;Hindbrain_E11.5:17730393-17730783:Gm13323;Hindbrain_E11.5:17730393-17730783:Mllt10;Cortex:17730483-17730783:Nebl;Cortex:17730483-17730783:2810030E01Rik;Rib_chondrocyte_P1:17730693-17730783:Nebl;Rib_chondrocyte_P1:17730693-17730783:Gm13323;Rib_chondrocyte_P1:17730693-17730783:A930004D18Rik;Rib_chondrocyte_P1:17730693-17730783:Mllt10
chr2	17739923	17744413	Liver:17739923-17741133:Mllt10;CD4+Treg:17741063-17742883:Mllt10;CD4+:17741063-17744413:Gm13323;CD4+:17741063-17744413:Mllt10;CD8+:17741063-17742863:Nebl;CD8+:17741063-17742863:Mllt10;ESC_J1:17741063-17743733:2810030E01Rik;Lung_neonate:17741063-17742963:Gm13323;Lung_neonate:17741063-17742963:A930004D18Rik;Lung_neonate:17741063-17742963:Mllt10
chr2	17739923	17744413	MC3T3-E1:17741063-17742983:Nebl;MC3T3-E1:17741063-17742983:Gm13323;MC3T3-E1:17741063-17742983:2810030E01Rik;MC3T3-E1:17741063-17742983:Mllt10;Cerebellum_neonate:17741123-17742853:Nebl;Cerebellum_neonate:17741123-17742853:Gm13323;Cerebellum_neonate:17741123-17742853:A930004D18Rik;Cerebellum_neonate:17741123-17742853:Mllt10
chr2	17839053	17839603	Brain_E14.5:17839053-17839603:Nebl;Hindbrain_E11.5:17839083-17839383:Gm13323;Hindbrain_E11.5:17839083-17839383:2810030E01Rik;Hindbrain_E11.5:17839083-17839383:Mllt10;Hindbrain_E11.5:17839083-17839383:Gm13351
chr2	17852313	17854593	EpiLC:17852313-17854373:Gm13323;EpiLC:17852313-17854373:A930004D18Rik;EpiLC:17852313-17854373:2810030E01Rik;EpiLC:17852313-17854373:Mllt10;EpiLC:17852313-17854373:Gm13351;ESC_J1:17852453-17854583:2810030E01Rik;ESC_J1:17852453-17854583:Gm13351;Lung_neonate:17852743-17853953:Nebl;Lung_neonate:17852743-17853953:Gm13323;Lung_neonate:17852743-17853953:A930004D18Rik
chr2	17852313	17854593	Lung_neonate:17852743-17853953:2810030E01Rik;Lung_neonate:17852743-17853953:Mllt10;Lung_neonate:17852743-17853953:Gm13351;Limb_E11.5:17852763-17854073:2810030E01Rik;Limb_E11.5:17852763-17854073:Mllt10;Limb_E11.5:17852763-17854073:AL928557.1;Limb_E11.5:17852763-17854073:Gm13351;Limb_E11.5:17852763-17854073:Dnajc1;Hindbrain_E11.5:17853603-17853993:Gm13323;Hindbrain_E11.5:17853603-17853993:Mllt10
chr2	17852313	17854593	Hindbrain_E11.5:17853603-17853993:Gm13351;CH12:17854013-17854593:Gm13323;CH12:17854013-17854593:2810030E01Rik;CH12:17854013-17854593:Mllt10
chr2	17857463	17859573	Heart:17857463-17859573:Nebl;Heart:17857463-17859573:A930004D18Rik;Heart:17857463-17859573:2810030E01Rik;Heart:17857463-17859573:Mllt10;Limb_E11.5:17857573-17859093:Nebl;Limb_E11.5:17857573-17859093:Mllt10;Limb_E11.5:17857573-17859093:AL928557.1;Limb_E11.5:17857573-17859093:Gm13351;Lung_E14.5:17857983-17859093:Nebl;Lung_E14.5:17857983-17859093:Gm13323
chr2	17857463	17859573	Lung_E14.5:17857983-17859093:A930004D18Rik;Lung_E14.5:17857983-17859093:2810030E01Rik;Lung_E14.5:17857983-17859093:Mllt10;Lung_E14.5:17857983-17859093:Gm13351
chr2	17880203	17881923	NPC:17880203-17881683:A930004D18Rik;NPC:17880203-17881683:2810030E01Rik;NPC:17880203-17881683:Mllt10;HFSC:17881133-17881923:Nebl;HFSC:17881133-17881923:A930004D18Rik;HFSC:17881133-17881923:2810030E01Rik
chr2	17885433	17885673	Liver:17885433-17885673:Mllt10
chr2	17930703	17935043	Heart_E11.5:17930703-17934213:Nebl;Heart_E11.5:17930703-17934213:Gm13323;Heart_E11.5:17930703-17934213:A930004D18Rik;Heart_E11.5:17930703-17934213:Mllt10;Heart_E11.5:17930703-17934213:Gm13351;ESC_J1:17930773-17935043:2810030E01Rik;ESC_J1:17930773-17935043:Mllt10;NPC:17931583-17934373:Nebl;NPC:17931583-17934373:A930004D18Rik;NPC:17931583-17934373:2810030E01Rik
chr2	17930703	17935043	NPC:17931583-17934373:Mllt10;CH12:17931973-17932583:Gm13323;CH12:17931973-17932583:2810030E01Rik;V6.5:17932073-17934013:Gm13323;V6.5:17932073-17934013:A930004D18Rik;V6.5:17932073-17934013:Mllt10;Hindbrain_E11.5:17932253-17933343:Gm13323;Hindbrain_E11.5:17932253-17933343:A930004D18Rik;Hindbrain_E11.5:17932253-17933343:2810030E01Rik;Hindbrain_E11.5:17932253-17933343:Mllt10
chr2	17930703	17935043	Hindbrain_E11.5:17932253-17933343:Gm13351;EpiLC:17932333-17934393:Gm13323;EpiLC:17932333-17934393:A930004D18Rik;EpiLC:17932333-17934393:2810030E01Rik;EpiLC:17932333-17934393:Mllt10;EpiLC:17932333-17934393:Gm13351;EpiLC:17932333-17934393:Gm13349;Brain_E14.5:17932363-17933263:Mllt10
chr2	17964253	17993373	IPSC:17964253-17993373:Gm13323;IPSC:17964253-17993373:Gm13323;IPSC:17964253-17993373:A930004D18Rik;IPSC:17964253-17993373:A930004D18Rik;IPSC:17964253-17993373:2810030E01Rik;IPSC:17964253-17993373:2810030E01Rik;IPSC:17964253-17993373:Mllt10;IPSC:17964253-17993373:Mllt10;IPSC:17964253-17993373:Gm13351;ESC_J1:17981323-17986053:2810030E01Rik
chr2	17964253	17993373	EpiLC:17981423-17984973:Gm13323;EpiLC:17981423-17984973:2810030E01Rik;EpiLC:17981423-17984973:Mllt10;EpiLC:17981423-17984973:Gm13349;ESC_Bruce4:17982373-17983533:A930004D18Rik;ESC_Bruce4:17982373-17983533:Mllt10;ESC_Bruce4:17982373-17983533:U6;ZHBTc4:17982493-17983103:Gm13323;ZHBTc4:17982493-17983103:A930004D18Rik;ZHBTc4:17982493-17983103:2810030E01Rik
chr2	17964253	17993373	ZHBTc4:17982493-17983103:Mllt10;ZHBTc4:17982493-17983103:Gm13351;ESC_J1:17987873-17991353:2810030E01Rik;ESC_J1:17987873-17991353:Mllt10;V6.5:17987873-17990423:A930004D18Rik;V6.5:17987873-17990423:2810030E01Rik;V6.5:17987873-17990423:Mllt10;EpiLC:17987993-17990323:Gm13323;EpiLC:17987993-17990323:A930004D18Rik;EpiLC:17987993-17990323:2810030E01Rik
chr2	17964253	17993373	EpiLC:17987993-17990323:Mllt10;EpiLC:17987993-17990323:Gm13351;EpiLC:17987993-17990323:Gm13349;ESC_Bruce4:17988653-17990363:Gm13323;ESC_Bruce4:17988653-17990363:A930004D18Rik;ESC_Bruce4:17988653-17990363:Mllt10;ESC_Bruce4:17988653-17990363:1810059C17Rik;ESC_Bruce4:17988653-17990363:U6;ESC_Bruce4:17988653-17990363:Gm13351;ZHBTc4:17988693-17989523:Gm13323
chr2	17964253	17993373	ZHBTc4:17988693-17989523:A930004D18Rik;ZHBTc4:17988693-17989523:2810030E01Rik;ZHBTc4:17988693-17989523:Mllt10;ZHBTc4:17988693-17989523:Gm13351;NPC:17989033-17989573:Nebl;NPC:17989033-17989573:H2afb1;NPC:17989033-17989573:Gm13330;NPC:17989033-17989573:A930004D18Rik;NPC:17989033-17989573:2810030E01Rik;NPC:17989033-17989573:Mllt10
chr2	17964253	17993373	NPC:17989033-17989573:1810059C17Rik;PDC:17989353-17990343:Gm13323;PDC:17989353-17990343:A930004D18Rik;PDC:17989353-17990343:Mllt10
chr2	17995683	17996413	Testis:17995683-17996413:H2afb1;Testis:17995683-17996413:2810030E01Rik;Testis:17995683-17996413:Mllt10
chr2	18030573	18036673	Cerebellum_neonate:18030573-18032973:Gm13323;Cerebellum_neonate:18030573-18032973:A930004D18Rik;Cerebellum_neonate:18030573-18032973:2810030E01Rik;Cerebellum_neonate:18030573-18032973:Mllt10;Cerebellum_neonate:18030573-18032973:Gm13351;ESC_J1:18030573-18033873:2810030E01Rik;ESC_J1:18030573-18033873:2810030E01Rik;ESC_J1:18030573-18033873:Mllt10;ESC_J1:18030573-18033873:Mllt10;ESC_J1:18030573-18033873:Gm13351
chr2	18030573	18036673	ESC_J1:18030573-18033873:Gm13351;Forebrain_E11.5:18030573-18036673:A930004D18Rik;Forebrain_E11.5:18030573-18036673:A930004D18Rik;Forebrain_E11.5:18030573-18036673:2810030E01Rik;Forebrain_E11.5:18030573-18036673:2810030E01Rik;Forebrain_E11.5:18030573-18036673:Mllt10;Forebrain_E11.5:18030573-18036673:Mllt10;Forebrain_E11.5:18030573-18036673:Gm13351;Forebrain_E11.5:18030573-18036673:Gm13351;Forebrain_E11.5:18030573-18036673:Gm13349
chr2	18030573	18036673	Forelimb_E11:18030573-18032333:Gm13323;Forelimb_E11:18030573-18032333:A930004D18Rik;Forelimb_E11:18030573-18032333:2810030E01Rik;Forelimb_E11:18030573-18032333:Mllt10;Forelimb_E11:18030573-18032333:Gm13351;G1E-ER4:18030573-18034493:Nebl;G1E-ER4:18030573-18034493:Nebl;G1E-ER4:18030573-18034493:A930004D18Rik;G1E-ER4:18030573-18034493:A930004D18Rik;G1E-ER4:18030573-18034493:2810030E01Rik
chr2	18030573	18036673	G1E-ER4:18030573-18034493:2810030E01Rik;G1E-ER4:18030573-18034493:Mllt10;G1E-ER4:18030573-18034493:Mllt10;G1E-ER4:18030573-18034493:Dnajc1;G1E-ER4:18030573-18034493:Dnajc1;Heart_E11.5:18030573-18034203:Nebl;Heart_E11.5:18030573-18034203:Nebl;Heart_E11.5:18030573-18034203:A930004D18Rik;Heart_E11.5:18030573-18034203:A930004D18Rik;Heart_E11.5:18030573-18034203:2810030E01Rik
chr2	18030573	18036673	Heart_E11.5:18030573-18034203:2810030E01Rik;Heart_E11.5:18030573-18034203:Gm13351;Heart_E11.5:18030573-18034203:Gm13351;Heart_E11.5:18030573-18034203:Gm13349;Heart_E11.5:18030573-18034203:Gm13349;IPSC:18030573-18034283:Gm13323;IPSC:18030573-18034283:Gm13323;IPSC:18030573-18034283:A930004D18Rik;IPSC:18030573-18034283:A930004D18Rik;IPSC:18030573-18034283:2810030E01Rik
chr2	18030573	18036673	IPSC:18030573-18034283:2810030E01Rik;IPSC:18030573-18034283:Mllt10;IPSC:18030573-18034283:Mllt10;IPSC:18030573-18034283:Gm13351;IPSC:18030573-18034283:Gm13351;Lens_P1:18030573-18036173:Gm13323;Lens_P1:18030573-18036173:A930004D18Rik;Lens_P1:18030573-18036173:A930004D18Rik;Lens_P1:18030573-18036173:2810030E01Rik;Lens_P1:18030573-18036173:2810030E01Rik
chr2	18030573	18036673	Lens_P1:18030573-18036173:Mllt10;Lens_P1:18030573-18036173:Mllt10;Lens_P1:18030573-18036173:Gm13349;Lens_P1:18030573-18036173:Gm13349;Lens_P1:18030573-18036173:Dnajc1;Lens_P1:18030573-18036173:Dnajc1;Midbrain_E11:18030573-18036673:Gm13323;Midbrain_E11:18030573-18036673:Gm13323;Midbrain_E11:18030573-18036673:A930004D18Rik;Midbrain_E11:18030573-18036673:A930004D18Rik
chr2	18030573	18036673	Midbrain_E11:18030573-18036673:2810030E01Rik;Midbrain_E11:18030573-18036673:2810030E01Rik;Midbrain_E11:18030573-18036673:Mllt10;Midbrain_E11:18030573-18036673:Mllt10;Midbrain_E11:18030573-18036673:Gm13351;Midbrain_E11:18030573-18036673:Gm13351;Heart:18030823-18032903:A930004D18Rik;Heart:18030823-18032903:2810030E01Rik;Heart:18030823-18032903:Mllt10;Heart:18030823-18032903:Gm13351
chr2	18030573	18036673	Limb_E14.5:18030863-18032873:H2afb1;Limb_E14.5:18030863-18032873:A930004D18Rik;Limb_E14.5:18030863-18032873:2810030E01Rik;Limb_E14.5:18030863-18032873:Mllt10;Limb_E14.5:18030863-18032873:1810059C17Rik;Limb_E14.5:18030863-18032873:U6;Limb_E14.5:18030863-18032873:Gm13351;Limb_E14.5:18030863-18032873:Dnajc1;Limb_E11.5:18031003-18033613:2810030E01Rik;Limb_E11.5:18031003-18033613:Mllt10
chr2	18030573	18036673	Limb_E11.5:18031003-18033613:1810059C17Rik;Limb_E11.5:18031003-18033613:AL928557.1;Limb_E11.5:18031003-18033613:Gm13351;Limb_E11.5:18031003-18033613:Dnajc1;Heart_E12.5:18031063-18033643:Gm13323;Heart_E12.5:18031063-18033643:A930004D18Rik;Heart_E12.5:18031063-18033643:2810030E01Rik;Heart_E12.5:18031063-18033643:Mllt10;Heart_E12.5:18031063-18033643:Gm13349;EpiLC:18031093-18034043:Gm13323
chr2	18030573	18036673	EpiLC:18031093-18034043:Gm13323;EpiLC:18031093-18034043:A930004D18Rik;EpiLC:18031093-18034043:A930004D18Rik;EpiLC:18031093-18034043:2810030E01Rik;EpiLC:18031093-18034043:2810030E01Rik;EpiLC:18031093-18034043:Mllt10;EpiLC:18031093-18034043:Mllt10;EpiLC:18031093-18034043:Gm13351;EpiLC:18031093-18034043:Gm13351;EpiLC:18031093-18034043:Gm13349
chr2	18030573	18036673	EpiLC:18031093-18034043:Gm13349;Kidney:18031113-18033253:A930004D18Rik;Kidney:18031113-18033253:2810030E01Rik;Kidney:18031113-18033253:Mllt10;Kidney:18031113-18033253:Gm13351;Lung_E14.5:18031183-18032403:Nebl;Lung_E14.5:18031183-18032403:Gm13323;Lung_E14.5:18031183-18032403:A930004D18Rik;Lung_E14.5:18031183-18032403:2810030E01Rik;Lung_E14.5:18031183-18032403:Mllt10
chr2	18030573	18036673	Lung_E14.5:18031183-18032403:Gm13351;Lung_E14.5:18031183-18032403:Gm13349;Forelimb_bud_embryo:18031223-18032423:Gm13323;Forelimb_bud_embryo:18031223-18032423:A930004D18Rik;Forelimb_bud_embryo:18031223-18032423:2810030E01Rik;Forelimb_bud_embryo:18031223-18032423:Mllt10;Forelimb_bud_embryo:18031223-18032423:Gm13351;V6.5:18031343-18032433:A930004D18Rik;V6.5:18031343-18032433:2810030E01Rik;V6.5:18031343-18032433:Mllt10
chr2	18030573	18036673	V6.5:18031343-18032433:Gm13351;Brain_E14.5:18031863-18032393:2810030E01Rik;Brain_E14.5:18031863-18032393:Mllt10;Brain_E14.5:18031863-18032393:Dnajc1;ZHBTc4:18031903-18032423:Gm13323;ZHBTc4:18031903-18032423:A930004D18Rik;ZHBTc4:18031903-18032423:2810030E01Rik;ZHBTc4:18031903-18032423:Mllt10;ZHBTc4:18031903-18032423:Gm13351;Stomach_neonate:18032003-18032393:A930004D18Rik
chr2	18030573	18036673	Stomach_neonate:18032003-18032393:2810030E01Rik;Stomach_neonate:18032003-18032393:Mllt10;Stomach_neonate:18032003-18032393:Gm13351;Stomach_neonate:18032003-18032393:Gm13349;Lung_neonate:18032023-18032513:Gm13323;Lung_neonate:18032023-18032513:A930004D18Rik;Lung_neonate:18032023-18032513:2810030E01Rik;Lung_neonate:18032023-18032513:Mllt10;Lung_neonate:18032023-18032513:Gm13351;Lung_neonate:18032023-18032513:Gm13350
chr2	18030573	18036673	Lung_neonate:18032023-18032513:Gm13349;Lung_neonate:18032023-18032513:Dnajc1;Hindbrain_E11.5:18032253-18034743:Gm13323;Hindbrain_E11.5:18032253-18034743:A930004D18Rik;Hindbrain_E11.5:18032253-18034743:A930004D18Rik;Hindbrain_E11.5:18032253-18034743:2810030E01Rik;Hindbrain_E11.5:18032253-18034743:2810030E01Rik;Hindbrain_E11.5:18032253-18034743:Mllt10;Hindbrain_E11.5:18032253-18034743:Mllt10;Hindbrain_E11.5:18032253-18034743:Gm13351
chr2	18030573	18036673	Hindbrain_E11.5:18032253-18034743:Gm13351;Hindbrain_E11.5:18032253-18034743:Dnajc1;Hindbrain_E11.5:18032253-18034743:Dnajc1;Brain_E14.5:18033843-18034103:2810030E01Rik;Brain_E14.5:18033843-18034103:Mllt10;Brain_E14.5:18033843-18034103:Dnajc1
chr2	18046403	18048853	Liver:18046403-18048853:2810030E01Rik;Liver:18046403-18048853:Mllt10
chr2	18057903	18064583	Forebrain_E11.5:18057903-18064583:A930004D18Rik;Forebrain_E11.5:18057903-18064583:Mllt10;MC3T3-E1:18057903-18064583:A930004D18Rik;MC3T3-E1:18057903-18064583:2810030E01Rik;Midbrain_E11:18057903-18064343:A930004D18Rik;Midbrain_E11:18057903-18064343:2810030E01Rik;Midbrain_E11:18057903-18064343:Mllt10;Midbrain_E11:18057903-18064343:Gm13351;3T3-L1:18061353-18064583:Gm13330;3T3-L1:18061353-18064583:A930004D18Rik
chr2	18057903	18064583	3T3-L1:18061353-18064583:2810030E01Rik;3T3-L1:18061353-18064583:Mllt10;3T3-L1:18061353-18064583:1810059C17Rik;MEL:18061393-18064583:Gm13330;MEL:18061393-18064583:A930004D18Rik;MEL:18061393-18064583:2810030E01Rik;MEL:18061393-18064583:Mllt10;MEL:18061393-18064583:1810059C17Rik;CD4+:18061513-18064583:A930004D18Rik;CD4+:18061513-18064583:2810030E01Rik
chr2	18057903	18064583	CD4+:18061513-18064583:Mllt10;CD4+:18061513-18064583:Gm13351;CD4+:18061513-18064583:Dnajc1;Th2:18061713-18064583:A930004D18Rik;Th2:18061713-18064583:2810030E01Rik;Th2:18061713-18064583:Mllt10;Th2:18061713-18064583:Dnajc1;G1E:18061833-18064583:Mllt10;Spermatid:18061853-18064583:A930004D18Rik;Spermatid:18061853-18064583:2810030E01Rik
chr2	18057903	18064583	Spermatid:18061853-18064583:Mllt10;Prostate:18062123-18064583:A930004D18Rik;Prostate:18062123-18064583:2810030E01Rik;Prostate:18062123-18064583:Dnajc1;Dendritic_cell:18062313-18064583:A930004D18Rik;Dendritic_cell:18062313-18064583:2810030E01Rik;Dendritic_cell:18062313-18064583:Mllt10;Dendritic_cell:18062313-18064583:Gm13351;Dendritic_cell:18062313-18064583:Dnajc1;IPSC:18062433-18064583:A930004D18Rik
chr2	18057903	18064583	IPSC:18062433-18064583:2810030E01Rik;IPSC:18062433-18064583:Mllt10;IPSC:18062433-18064583:Gm13351;IPSC:18062433-18064583:Bmi1;NPC:18062623-18064583:H2afb1;NPC:18062623-18064583:Gm13330;NPC:18062623-18064583:A930004D18Rik;NPC:18062623-18064583:2810030E01Rik;NPC:18062623-18064583:Mllt10;NPC:18062623-18064583:1810059C17Rik
chr2	18057903	18064583	Large_intestine_epithelial:18062773-18064583:A930004D18Rik;Large_intestine_epithelial:18062773-18064583:2810030E01Rik;Large_intestine_epithelial:18062773-18064583:Mllt10;Large_intestine_epithelial:18062773-18064583:1810059C17Rik;ESC_J1:18062783-18064583:2810030E01Rik;ESC_J1:18062783-18064583:Mllt10;G1E-ER4:18062793-18064583:A930004D18Rik;G1E-ER4:18062793-18064583:2810030E01Rik;G1E-ER4:18062793-18064583:Mllt10;Heart_E11.5:18062863-18064583:A930004D18Rik
chr2	18057903	18064583	Heart_E11.5:18062863-18064583:2810030E01Rik;Heart_E11.5:18062863-18064583:Mllt10;Heart_E11.5:18062863-18064583:Gm13351;Uterus:18062863-18064583:A930004D18Rik;Uterus:18062863-18064583:Mllt10;Cerebellum_neonate:18062873-18064583:A930004D18Rik;Cerebellum_neonate:18062873-18064583:Mllt10;Cerebellum_neonate:18062873-18064583:Dnajc1;Cerebellum:18062913-18064583:Gm13329;Cerebellum:18062913-18064583:A930004D18Rik
chr2	18057903	18064583	Cerebellum:18062913-18064583:2810030E01Rik;Cerebellum:18062913-18064583:Mllt10;Cerebellum:18062913-18064583:1810059C17Rik;Cerebellum:18062913-18064583:Gm13351;Cerebellum:18062913-18064583:Gm13349;Heart:18062943-18064583:2810030E01Rik;Heart:18062943-18064583:Mllt10;CMP:18063083-18064583:Gm13323;CMP:18063083-18064583:Mllt10;CMP:18063083-18064583:Gm13351
chr2	18057903	18064583	CD4+Treg:18063133-18064583:A930004D18Rik;CD4+Treg:18063133-18064583:2810030E01Rik;Forelimb_E13:18063213-18064583:Gm13330;Forelimb_E13:18063213-18064583:A930004D18Rik;Forelimb_E13:18063213-18064583:Mllt10;Testis:18063273-18064583:H2afb1;Testis:18063273-18064583:Mllt10;CD8+:18063323-18064583:A930004D18Rik;CD8+:18063323-18064583:2810030E01Rik;CD8+:18063323-18064583:Dnajc1
chr2	18057903	18064583	BAT:18063353-18064583:Gm13329;BAT:18063353-18064583:Gm13330;BAT:18063353-18064583:A930004D18Rik;BAT:18063353-18064583:2810030E01Rik;CD4+CD8+:18063353-18064583:Nebl;CD4+CD8+:18063353-18064583:2810030E01Rik;CD4+CD8+:18063353-18064583:Mllt10;CD4+CD8+:18063353-18064583:U6;CD4+CD8+:18063353-18064583:Gm13351;Lens_P1:18063363-18064583:A930004D18Rik
chr2	18057903	18064583	Lens_P1:18063363-18064583:Mllt10;Lens_P1:18063363-18064583:Dnajc1;NKC_spleen:18063383-18064583:Gm13323;NKC_spleen:18063383-18064583:A930004D18Rik;NKC_spleen:18063383-18064583:2810030E01Rik;NKC_spleen:18063383-18064583:Mllt10;NKC_spleen:18063383-18064583:Gm13349;NKC_spleen:18063383-18064583:Dnajc1;EpiLC:18063423-18064583:Gm13323;EpiLC:18063423-18064583:A930004D18Rik
chr2	18057903	18064583	EpiLC:18063423-18064583:Mllt10;Lung_neonate:18063423-18064583:A930004D18Rik;Lung_neonate:18063423-18064583:Mllt10;Lung_neonate:18063423-18064583:Gm13351;Lung_neonate:18063423-18064583:Gm13349;Lung_neonate:18063423-18064583:Dnajc1;Peritoneal_macrophage:18063433-18064583:Gm13323;Peritoneal_macrophage:18063433-18064583:A930004D18Rik;Peritoneal_macrophage:18063433-18064583:2810030E01Rik;Microglia:18063443-18064583:A930004D18Rik
chr2	18057903	18064583	Microglia:18063443-18064583:Mllt10;Microglia:18063443-18064583:Gm13351;Microglia:18063443-18064583:Dnajc1;Forelimb_bud_embryo:18063483-18064583:A930004D18Rik;Forelimb_bud_embryo:18063483-18064583:Mllt10;Forelimb_bud_embryo:18063483-18064583:Gm13351;Lung_E14.5:18063523-18064583:A930004D18Rik;Lung_E14.5:18063523-18064583:2810030E01Rik;Lung_E14.5:18063523-18064583:Mllt10;Lung_E14.5:18063523-18064583:Gm13351
chr2	18057903	18064583	Heart_E12.5:18063533-18064583:Gm13323;Heart_E12.5:18063533-18064583:A930004D18Rik;Heart_E12.5:18063533-18064583:2810030E01Rik;GMP:18063553-18064583:Mllt10;GMP:18063553-18064583:Gm13351;CD19+:18063613-18064583:Nebl;CD19+:18063613-18064583:Gm13330;CD19+:18063613-18064583:2810030E01Rik;CD19+:18063613-18064583:1810059C17Rik;CD19+:18063613-18064583:Gm13351
chr2	18057903	18064583	Erythroid_fetal_liver:18063623-18064583:A930004D18Rik;Erythroid_fetal_liver:18063623-18064583:Mllt10;Heart_E14.5:18063633-18064583:Nebl;Heart_E14.5:18063633-18064583:2810030E01Rik;Heart_E14.5:18063633-18064583:Mllt10;Hindbrain_E11.5:18063633-18064583:A930004D18Rik;Hindbrain_E11.5:18063633-18064583:2810030E01Rik;Hindbrain_E11.5:18063633-18064583:Mllt10;Hindbrain_E11.5:18063633-18064583:Gm13351;Forebrain_E12.5:18063663-18064583:A930004D18Rik
chr2	18057903	18064583	Forebrain_E12.5:18063663-18064583:Mllt10;Forebrain_E12.5:18063663-18064583:Gm13351;Neuron_cortical:18063673-18064583:A930004D18Rik;Neuron_cortical:18063673-18064583:2810030E01Rik;Neuron_cortical:18063673-18064583:Gm13351;ESC_KH2:18063683-18064583:A930004D18Rik;ESC_KH2:18063683-18064583:Mllt10;ESC_KH2:18063683-18064583:Gm13351;Limb_E11.5:18063683-18064583:2810030E01Rik;Limb_E11.5:18063683-18064583:Mllt10
chr2	18057903	18064583	Limb_E11.5:18063683-18064583:1810059C17Rik;Limb_E11.5:18063683-18064583:AL928557.1;Limb_E11.5:18063683-18064583:Gm13351;Limb_E11.5:18063683-18064583:Dnajc1;Liver_E14.5:18063683-18064583:A930004D18Rik;Liver_E14.5:18063683-18064583:2810030E01Rik;Liver_E14.5:18063683-18064583:Mllt10;Stomach_neonate:18063683-18064583:A930004D18Rik;Stomach_neonate:18063683-18064583:2810030E01Rik;Stomach_neonate:18063683-18064583:Mllt10
chr2	18057903	18064583	Stomach_neonate:18063683-18064583:Gm13351;Intestine:18063713-18064583:2810030E01Rik;Intestine:18063713-18064583:Mllt10;Kidney:18063713-18064583:A930004D18Rik;Kidney:18063713-18064583:2810030E01Rik;Kidney:18063713-18064583:Mllt10;Kidney:18063713-18064583:Gm13351;Placenta:18063713-18064583:A930004D18Rik;Placenta:18063713-18064583:Mllt10;Erythroid_spleen:18063733-18064583:2810030E01Rik
chr2	18057903	18064583	Erythroid_spleen:18063733-18064583:Mllt10;Limb_E14.5:18063733-18064583:H2afb1;Limb_E14.5:18063733-18064583:Gm13330;Limb_E14.5:18063733-18064583:A930004D18Rik;Limb_E14.5:18063733-18064583:2810030E01Rik;Limb_E14.5:18063733-18064583:Mllt10;Limb_E14.5:18063733-18064583:1810059C17Rik;Limb_E14.5:18063733-18064583:U6;Limb_E14.5:18063733-18064583:Gm13351;Treg_cell:18063743-18064583:A930004D18Rik
chr2	18057903	18064583	Treg_cell:18063743-18064583:2810030E01Rik;Treg_cell:18063743-18064583:Mllt10;Treg_cell:18063743-18064583:Gm13351;Treg_cell:18063743-18064583:Dnajc1;C3H10Thalf:18063753-18064583:A930004D18Rik;C3H10Thalf:18063753-18064583:Mllt10;C3H10Thalf:18063753-18064583:1810059C17Rik;Spleen:18063753-18064583:2810030E01Rik;Spleen:18063753-18064583:Mllt10;Striatum:18063753-18064583:Nebl
chr2	18057903	18064583	Striatum:18063753-18064583:Gm13329;Striatum:18063753-18064583:Gm13330;Striatum:18063753-18064583:A930004D18Rik;Striatum:18063753-18064583:2810030E01Rik;Striatum:18063753-18064583:Mllt10;Striatum:18063753-18064583:1810059C17Rik;Striatum:18063753-18064583:U6;WAT:18063753-18064583:A930004D18Rik;WAT:18063753-18064583:2810030E01Rik;WAT:18063753-18064583:Mllt10
chr2	18057903	18064583	WAT:18063753-18064583:Gm13351;WAT:18063753-18064583:Gm13350;Cortex:18063773-18064583:A930004D18Rik;Cortex:18063773-18064583:2810030E01Rik;Cortex:18063773-18064583:Mllt10;Cortex:18063773-18064583:1810059C17Rik;Rib_chondrocyte_P1:18063783-18064583:A930004D18Rik;Rib_chondrocyte_P1:18063783-18064583:2810030E01Rik;ZHBTc4:18063793-18064583:A930004D18Rik;ZHBTc4:18063793-18064583:2810030E01Rik
chr2	18057903	18064583	ZHBTc4:18063793-18064583:Mllt10;ZHBTc4:18063793-18064583:Gm13351;Olfactory_bulb:18063813-18064583:Nebl;Olfactory_bulb:18063813-18064583:A930004D18Rik;Olfactory_bulb:18063813-18064583:2810030E01Rik;Olfactory_bulb:18063813-18064583:Mllt10;V6.5:18063823-18064583:A930004D18Rik;V6.5:18063823-18064583:Mllt10;Bone_marrow:18063873-18064583:A930004D18Rik;Bone_marrow:18063873-18064583:2810030E01Rik
chr2	18057903	18064583	Bone_marrow:18063873-18064583:Mllt10;Bone_marrow:18063873-18064583:1810059C17Rik;Bone_marrow:18063873-18064583:U6;NKT:18063893-18064583:Gm13323;NKT:18063893-18064583:A930004D18Rik;NKT:18063893-18064583:Mllt10;NKT:18063893-18064583:Dnajc1;HFSC:18063933-18064583:A930004D18Rik;HFSC:18063933-18064583:2810030E01Rik;HFSC:18063933-18064583:Mllt10
chr2	18057903	18064583	HFSC:18063933-18064583:Gm13351;HFSC:18063933-18064583:Gm13349;416B:18064033-18064583:Gm13323;416B:18064033-18064583:Gm13330;416B:18064033-18064583:A930004D18Rik;416B:18064033-18064583:2810030E01Rik;416B:18064033-18064583:Mllt10;416B:18064033-18064583:1810059C17Rik;416B:18064033-18064583:U6;Brown_preadipocyte_E18.5:18064333-18064583:Gm13323
chr2	18057903	18064583	Brown_preadipocyte_E18.5:18064333-18064583:A930004D18Rik;Brown_preadipocyte_E18.5:18064333-18064583:2810030E01Rik;Brown_preadipocyte_E18.5:18064333-18064583:Mllt10;Brown_preadipocyte_E18.5:18064333-18064583:Gm13351
chr2	18064863	18065033	3T3-L1:18064863-18065033:Gm13330;3T3-L1:18064863-18065033:A930004D18Rik;3T3-L1:18064863-18065033:2810030E01Rik;3T3-L1:18064863-18065033:Mllt10;3T3-L1:18064863-18065033:1810059C17Rik;416B:18064863-18065033:Gm13323;416B:18064863-18065033:H2afb1;416B:18064863-18065033:Gm13329;416B:18064863-18065033:Gm13330;416B:18064863-18065033:A930004D18Rik
chr2	18064863	18065033	416B:18064863-18065033:2810030E01Rik;416B:18064863-18065033:Mllt10;416B:18064863-18065033:1810059C17Rik;416B:18064863-18065033:U6;BAT:18064863-18065033:Nebl;BAT:18064863-18065033:Gm13329;BAT:18064863-18065033:Gm13330;BAT:18064863-18065033:2810030E01Rik;BAT:18064863-18065033:Mllt10;BAT:18064863-18065033:Dnajc1
chr2	18064863	18065033	Bone_marrow:18064863-18065033:Gm13329;Bone_marrow:18064863-18065033:A930004D18Rik;Bone_marrow:18064863-18065033:2810030E01Rik;Bone_marrow:18064863-18065033:Mllt10;Bone_marrow:18064863-18065033:1810059C17Rik;Bone_marrow:18064863-18065033:U6;Brain_E14.5:18064863-18065033:2810030E01Rik;Brain_E14.5:18064863-18065033:Mllt10;C3H10Thalf:18064863-18065033:A930004D18Rik;C3H10Thalf:18064863-18065033:2810030E01Rik
chr2	18064863	18065033	C3H10Thalf:18064863-18065033:Mllt10;C3H10Thalf:18064863-18065033:1810059C17Rik;CD4+CD8+:18064863-18065033:Nebl;CD4+CD8+:18064863-18065033:A930004D18Rik;CD4+CD8+:18064863-18065033:2810030E01Rik;CD4+CD8+:18064863-18065033:Mllt10;CD4+CD8+:18064863-18065033:U6;CD4+CD8+:18064863-18065033:Gm13351;CD4+CD8+:18064863-18065033:Gm13350;CD4+CD8+:18064863-18065033:Dnajc1
chr2	18064863	18065033	CD4+Treg:18064863-18065033:Mllt10;CD4+:18064863-18065033:2810030E01Rik;CD4+:18064863-18065033:Mllt10;CD4+:18064863-18065033:Gm13351;CD4+:18064863-18065033:Gm13349;CD4+:18064863-18065033:Dnajc1;CD8+:18064863-18065033:A930004D18Rik;CD8+:18064863-18065033:Mllt10;CD8+:18064863-18065033:Dnajc1;CH12:18064863-18065033:A930004D18Rik
chr2	18064863	18065033	CH12:18064863-18065033:2810030E01Rik;CH12:18064863-18065033:Mllt10;CMP:18064863-18065033:Gm13323;CMP:18064863-18065033:Mllt10;Cerebellum:18064863-18065033:A930004D18Rik;Cerebellum:18064863-18065033:2810030E01Rik;Cerebellum:18064863-18065033:Mllt10;Cerebellum:18064863-18065033:1810059C17Rik;Cerebellum:18064863-18065033:Gm13351;Cerebellum:18064863-18065033:Gm13349
chr2	18064863	18065033	Cerebellum_neonate:18064863-18065033:Nebl;Cerebellum_neonate:18064863-18065033:A930004D18Rik;Cerebellum_neonate:18064863-18065033:2810030E01Rik;Cerebellum_neonate:18064863-18065033:Mllt10;Cerebellum_neonate:18064863-18065033:Dnajc1;Dendritic_cell:18064863-18065033:A930004D18Rik;Dendritic_cell:18064863-18065033:2810030E01Rik;Dendritic_cell:18064863-18065033:Mllt10;Dendritic_cell:18064863-18065033:Dnajc1;ESC_J1:18064863-18065033:2810030E01Rik
chr2	18064863	18065033	ESC_J1:18064863-18065033:Mllt10;ESC_J1:18064863-18065033:Gm13351;ESC_KH2:18064863-18065033:Gm13323;ESC_KH2:18064863-18065033:A930004D18Rik;ESC_KH2:18064863-18065033:2810030E01Rik;ESC_KH2:18064863-18065033:Mllt10;ESC_KH2:18064863-18065033:Gm13351;Erythroid_fetal_liver:18064863-18065033:A930004D18Rik;Erythroid_fetal_liver:18064863-18065033:Mllt10;Erythroid_fetal_liver:18064863-18065033:Gm13351
chr2	18064863	18065033	Erythroid_spleen:18064863-18065033:Mllt10;Forebrain_E11.5:18064863-18065033:A930004D18Rik;Forebrain_E11.5:18064863-18065033:2810030E01Rik;Forebrain_E11.5:18064863-18065033:Mllt10;Forebrain_E11.5:18064863-18065033:Gm13351;Forebrain_E12.5:18064863-18065033:A930004D18Rik;Forebrain_E12.5:18064863-18065033:2810030E01Rik;Forebrain_E12.5:18064863-18065033:Mllt10;Forebrain_E12.5:18064863-18065033:Gm13351;Forebrain_E12.5:18064863-18065033:Gm13349
chr2	18064863	18065033	Forebrain_E12.5:18064863-18065033:Dnajc1;Forelimb_E13:18064863-18065033:Gm13329;Forelimb_E13:18064863-18065033:Gm13330;Forelimb_E13:18064863-18065033:A930004D18Rik;Forelimb_E13:18064863-18065033:2810030E01Rik;Forelimb_E13:18064863-18065033:Mllt10;Forelimb_E13:18064863-18065033:Gm13351;Forelimb_bud_embryo:18064863-18065033:Gm13323;Forelimb_bud_embryo:18064863-18065033:A930004D18Rik;Forelimb_bud_embryo:18064863-18065033:2810030E01Rik
chr2	18064863	18065033	Forelimb_bud_embryo:18064863-18065033:Mllt10;Forelimb_bud_embryo:18064863-18065033:Gm13351;G1E-ER4:18064863-18065033:A930004D18Rik;G1E-ER4:18064863-18065033:2810030E01Rik;G1E-ER4:18064863-18065033:Mllt10;G1E:18064863-18065033:Gm13323;G1E:18064863-18065033:2810030E01Rik;G1E:18064863-18065033:Mllt10;GMP:18064863-18065033:Mllt10;GMP:18064863-18065033:Gm13351
chr2	18064863	18065033	HFSC:18064863-18065033:Gm13329;HFSC:18064863-18065033:A930004D18Rik;HFSC:18064863-18065033:2810030E01Rik;HFSC:18064863-18065033:Mllt10;HFSC:18064863-18065033:1810059C17Rik;HFSC:18064863-18065033:Gm13351;HFSC:18064863-18065033:Gm13350;HFSC:18064863-18065033:Gm13349;Heart_E11.5:18064863-18065033:Nebl;Heart_E11.5:18064863-18065033:A930004D18Rik
chr2	18064863	18065033	Heart_E11.5:18064863-18065033:2810030E01Rik;Heart_E11.5:18064863-18065033:Mllt10;Heart_E11.5:18064863-18065033:Gm13351;Heart_E12.5:18064863-18065033:Gm13323;Heart_E12.5:18064863-18065033:A930004D18Rik;Heart_E12.5:18064863-18065033:2810030E01Rik;Heart_E12.5:18064863-18065033:Mllt10;Heart_E12.5:18064863-18065033:Gm13349;Heart_E14.5:18064863-18065033:Nebl;Heart_E14.5:18064863-18065033:2810030E01Rik
chr2	18064863	18065033	Heart_E14.5:18064863-18065033:Mllt10;Heart:18064863-18065033:A930004D18Rik;Heart:18064863-18065033:2810030E01Rik;Heart:18064863-18065033:Mllt10;Hindbrain_E11.5:18064863-18065033:Gm13323;Hindbrain_E11.5:18064863-18065033:A930004D18Rik;Hindbrain_E11.5:18064863-18065033:2810030E01Rik;Hindbrain_E11.5:18064863-18065033:Mllt10;Hindbrain_E11.5:18064863-18065033:Gm13351;Hindbrain_E11.5:18064863-18065033:Dnajc1
chr2	18064863	18065033	IPSC:18064863-18065033:A930004D18Rik;IPSC:18064863-18065033:2810030E01Rik;IPSC:18064863-18065033:Mllt10;IPSC:18064863-18065033:Gm13351;Kidney:18064863-18065033:A930004D18Rik;Kidney:18064863-18065033:2810030E01Rik;Kidney:18064863-18065033:Mllt10;Kidney:18064863-18065033:Gm13351;Large_intestine_epithelial:18064863-18065033:A930004D18Rik;Large_intestine_epithelial:18064863-18065033:2810030E01Rik
chr2	18064863	18065033	Large_intestine_epithelial:18064863-18065033:Mllt10;Large_intestine_epithelial:18064863-18065033:1810059C17Rik;Lens_P1:18064863-18065033:A930004D18Rik;Lens_P1:18064863-18065033:2810030E01Rik;Lens_P1:18064863-18065033:Mllt10;Lens_P1:18064863-18065033:Gm13349;Lens_P1:18064863-18065033:Dnajc1;Limb_E11.5:18064863-18065033:Gm13330;Limb_E11.5:18064863-18065033:A930004D18Rik;Limb_E11.5:18064863-18065033:2810030E01Rik
chr2	18064863	18065033	Limb_E11.5:18064863-18065033:Mllt10;Limb_E11.5:18064863-18065033:1810059C17Rik;Limb_E11.5:18064863-18065033:AL928557.1;Limb_E11.5:18064863-18065033:Gm13351;Limb_E11.5:18064863-18065033:Dnajc1;Limb_E14.5:18064863-18065033:H2afb1;Limb_E14.5:18064863-18065033:Gm13330;Limb_E14.5:18064863-18065033:A930004D18Rik;Limb_E14.5:18064863-18065033:2810030E01Rik;Limb_E14.5:18064863-18065033:Mllt10
chr2	18064863	18065033	Limb_E14.5:18064863-18065033:1810059C17Rik;Limb_E14.5:18064863-18065033:U6;Limb_E14.5:18064863-18065033:Gm13351;Limb_E14.5:18064863-18065033:Dnajc1;Lung_E14.5:18064863-18065033:Nebl;Lung_E14.5:18064863-18065033:Gm13323;Lung_E14.5:18064863-18065033:A930004D18Rik;Lung_E14.5:18064863-18065033:2810030E01Rik;Lung_E14.5:18064863-18065033:Mllt10;Lung_E14.5:18064863-18065033:Gm13351
chr2	18064863	18065033	Lung:18064863-18065033:2810030E01Rik;Lung:18064863-18065033:Mllt10;MC3T3-E1:18064863-18065033:A930004D18Rik;MC3T3-E1:18064863-18065033:2810030E01Rik;MC3T3-E1:18064863-18065033:Mllt10;MC3T3-E1:18064863-18065033:Gm13351;MC3T3-E1:18064863-18065033:Dnajc1;MEL:18064863-18065033:A930004D18Rik;MEL:18064863-18065033:2810030E01Rik;MEL:18064863-18065033:Mllt10
chr2	18064863	18065033	MEL:18064863-18065033:1810059C17Rik;MEL:18064863-18065033:Dnajc1;Microglia:18064863-18065033:A930004D18Rik;Microglia:18064863-18065033:2810030E01Rik;Microglia:18064863-18065033:Mllt10;Microglia:18064863-18065033:Gm13351;Microglia:18064863-18065033:Dnajc1;NKT:18064863-18065033:Gm13323;NKT:18064863-18065033:A930004D18Rik;NKT:18064863-18065033:Mllt10
chr2	18064863	18065033	NKT:18064863-18065033:Gm13349;NKT:18064863-18065033:Dnajc1;NPC:18064863-18065033:Gm13330;NPC:18064863-18065033:A930004D18Rik;NPC:18064863-18065033:2810030E01Rik;NPC:18064863-18065033:Mllt10;NPC:18064863-18065033:1810059C17Rik;NPC:18064863-18065033:Gm13351;Neuron_cortical:18064863-18065033:A930004D18Rik;Neuron_cortical:18064863-18065033:2810030E01Rik
chr2	18064863	18065033	Neuron_cortical:18064863-18065033:Mllt10;Neuron_cortical:18064863-18065033:Gm13351;Neuron_cortical:18064863-18065033:Gm13350;Peritoneal_macrophage:18064863-18065033:2810030E01Rik;Peritoneal_macrophage:18064863-18065033:Mllt10;Peritoneal_macrophage:18064863-18065033:Gm13351;Peritoneal_macrophage:18064863-18065033:Dnajc1;Placenta:18064863-18065033:A930004D18Rik;Placenta:18064863-18065033:Mllt10;Placenta:18064863-18065033:Gm13351
chr2	18064863	18065033	Placenta:18064863-18065033:Gm13350;Placenta:18064863-18065033:Dnajc1;Prostate:18064863-18065033:A930004D18Rik;Prostate:18064863-18065033:2810030E01Rik;Prostate:18064863-18065033:Mllt10;Prostate:18064863-18065033:Dnajc1;Rib_chondrocyte_P1:18064863-18065033:A930004D18Rik;Rib_chondrocyte_P1:18064863-18065033:2810030E01Rik;Rib_chondrocyte_P1:18064863-18065033:Mllt10;Rib_chondrocyte_P1:18064863-18065033:Gm13351
chr2	18064863	18065033	Rib_chondrocyte_P1:18064863-18065033:Dnajc1;Spleen:18064863-18065033:2810030E01Rik;Spleen:18064863-18065033:Mllt10;Spleen:18064863-18065033:Dnajc1;Stomach_neonate:18064863-18065033:A930004D18Rik;Stomach_neonate:18064863-18065033:2810030E01Rik;Stomach_neonate:18064863-18065033:Mllt10;Stomach_neonate:18064863-18065033:Gm13351;Stomach_neonate:18064863-18065033:Gm13349;Striatum:18064863-18065013:Nebl
chr2	18064863	18065033	Striatum:18064863-18065013:Gm13329;Striatum:18064863-18065013:Gm13330;Striatum:18064863-18065013:A930004D18Rik;Striatum:18064863-18065013:2810030E01Rik;Striatum:18064863-18065013:Mllt10;Striatum:18064863-18065013:1810059C17Rik;Striatum:18064863-18065013:U6;Striatum:18064863-18065013:Gm13350;Testis:18064863-18065033:H2afb1;Testis:18064863-18065033:2810030E01Rik
chr2	18064863	18065033	Testis:18064863-18065033:Mllt10;Th1:18064863-18065033:A930004D18Rik;Th1:18064863-18065033:2810030E01Rik;Th1:18064863-18065033:Mllt10;Th1:18064863-18065033:Dnajc1;Thymus:18064863-18065033:2810030E01Rik;Thymus:18064863-18065033:Mllt10;Thymus:18064863-18065033:Dnajc1;Treg_cell:18064863-18065033:Gm13323;Treg_cell:18064863-18065033:2810030E01Rik
chr2	18064863	18065033	Treg_cell:18064863-18065033:Mllt10;Treg_cell:18064863-18065033:Gm13351;Treg_cell:18064863-18065033:Dnajc1;Uterus:18064863-18065033:Gm13323;Uterus:18064863-18065033:A930004D18Rik;Uterus:18064863-18065033:2810030E01Rik;Uterus:18064863-18065033:Mllt10;Uterus:18064863-18065033:Gm13351;WAT:18064863-18065033:Gm13323;WAT:18064863-18065033:A930004D18Rik
chr2	18064863	18065033	WAT:18064863-18065033:2810030E01Rik;WAT:18064863-18065033:Mllt10;WAT:18064863-18065033:Gm13351;WAT:18064863-18065033:Gm13350;ZHBTc4:18064863-18065033:Gm13323;ZHBTc4:18064863-18065033:A930004D18Rik;ZHBTc4:18064863-18065033:2810030E01Rik;ZHBTc4:18064863-18065033:Mllt10;ZHBTc4:18064863-18065033:Gm13351;Liver_E14.5:18064903-18065033:A930004D18Rik
chr2	18064863	18065033	Liver_E14.5:18064903-18065033:2810030E01Rik;Liver_E14.5:18064903-18065033:Mllt10;Liver_E14.5:18064903-18065033:Gm13351;Intestine:18064923-18065033:2810030E01Rik;Intestine:18064923-18065033:Mllt10;Cortex:18064933-18065033:A930004D18Rik;Cortex:18064933-18065033:2810030E01Rik;Cortex:18064933-18065033:Mllt10;Cortex:18064933-18065033:1810059C17Rik;Cortex:18064933-18065033:Gm13351
chr2	18064863	18065033	ESC_Bruce4:18064933-18065033:A930004D18Rik;ESC_Bruce4:18064933-18065033:2810030E01Rik;ESC_Bruce4:18064933-18065033:Mllt10;ESC_Bruce4:18064933-18065033:1810059C17Rik;ESC_Bruce4:18064933-18065033:U6;ESC_Bruce4:18064933-18065033:Gm13351;ESC_Bruce4:18064933-18065033:Gm13349;Olfactory_bulb:18064943-18065033:Nebl;Olfactory_bulb:18064943-18065033:A930004D18Rik;Olfactory_bulb:18064943-18065033:2810030E01Rik
chr2	18064863	18065033	Olfactory_bulb:18064943-18065033:Mllt10;Olfactory_bulb:18064943-18065033:Dnajc1;CD19+:18064973-18065033:Nebl;CD19+:18064973-18065033:H2afb1;CD19+:18064973-18065033:Gm13330;CD19+:18064973-18065033:A930004D18Rik;CD19+:18064973-18065033:2810030E01Rik;CD19+:18064973-18065033:Mllt10;CD19+:18064973-18065033:1810059C17Rik;CD19+:18064973-18065033:Gm13351
chr2	18065193	18071123	3T3-L1:18065193-18069923:Gm13330;3T3-L1:18065193-18069923:Gm13330;3T3-L1:18065193-18069923:A930004D18Rik;3T3-L1:18065193-18069923:A930004D18Rik;3T3-L1:18065193-18069923:2810030E01Rik;3T3-L1:18065193-18069923:2810030E01Rik;3T3-L1:18065193-18069923:Mllt10;3T3-L1:18065193-18069923:Mllt10;3T3-L1:18065193-18069923:1810059C17Rik;3T3-L1:18065193-18069923:1810059C17Rik
chr2	18065193	18071123	BAT:18065193-18066353:Gm13329;BAT:18065193-18066353:Gm13330;BAT:18065193-18066353:2810030E01Rik;BAT:18065193-18066353:Gm13349;Bone_marrow:18065193-18065273:H2afb1;Bone_marrow:18065193-18065273:A930004D18Rik;Bone_marrow:18065193-18065273:2810030E01Rik;Bone_marrow:18065193-18065273:Mllt10;Bone_marrow:18065193-18065273:1810059C17Rik;Bone_marrow:18065193-18065273:U6
chr2	18065193	18071123	Brain_E14.5:18065193-18065283:2810030E01Rik;Brain_E14.5:18065193-18065283:Mllt10;C3H10Thalf:18065193-18065273:A930004D18Rik;C3H10Thalf:18065193-18065273:2810030E01Rik;C3H10Thalf:18065193-18065273:Mllt10;C3H10Thalf:18065193-18065273:1810059C17Rik;CD19+:18065193-18065313:H2afb1;CD19+:18065193-18065313:Gm13330;CD19+:18065193-18065313:A930004D18Rik;CD19+:18065193-18065313:2810030E01Rik
chr2	18065193	18071123	CD19+:18065193-18065313:Mllt10;CD19+:18065193-18065313:1810059C17Rik;CD19+:18065193-18065313:Gm13351;CD4+CD8+:18065193-18065283:A930004D18Rik;CD4+CD8+:18065193-18065283:2810030E01Rik;CD4+CD8+:18065193-18065283:Mllt10;CD4+CD8+:18065193-18065283:U6;CD4+CD8+:18065193-18065283:Gm13351;CD4+CD8+:18065193-18065283:Dnajc1;CD4+Treg:18065193-18065273:Mllt10
chr2	18065193	18071123	CD4+:18065193-18067023:2810030E01Rik;CD4+:18065193-18067023:Mllt10;CD4+:18065193-18067023:Dnajc1;CD8+:18065193-18066683:A930004D18Rik;CD8+:18065193-18066683:Mllt10;CD8+:18065193-18066683:Gm13349;CD8+:18065193-18066683:Dnajc1;CMP:18065193-18065793:Gm13323;CMP:18065193-18065793:Mllt10;CMP:18065193-18065793:Gm13351
chr2	18065193	18071123	Cerebellum:18065193-18066813:A930004D18Rik;Cerebellum:18065193-18066813:2810030E01Rik;Cerebellum:18065193-18066813:Mllt10;Cerebellum:18065193-18066813:1810059C17Rik;Cerebellum:18065193-18066813:Gm13351;Cerebellum_neonate:18065193-18066543:Nebl;Cerebellum_neonate:18065193-18066543:2810030E01Rik;Cerebellum_neonate:18065193-18066543:Mllt10;Cortex:18065193-18065283:A930004D18Rik;Cortex:18065193-18065283:2810030E01Rik
chr2	18065193	18071123	Cortex:18065193-18065283:Mllt10;Cortex:18065193-18065283:1810059C17Rik;ESC_Bruce4:18065193-18065823:A930004D18Rik;ESC_Bruce4:18065193-18065823:2810030E01Rik;ESC_Bruce4:18065193-18065823:Mllt10;ESC_Bruce4:18065193-18065823:U6;ESC_Bruce4:18065193-18065823:Gm13351;ESC_Bruce4:18065193-18065823:Gm13349;ESC_J1:18065193-18067243:2810030E01Rik;ESC_KH2:18065193-18066083:A930004D18Rik
chr2	18065193	18071123	ESC_KH2:18065193-18066083:2810030E01Rik;ESC_KH2:18065193-18066083:Mllt10;EpiLC:18065193-18066433:Gm13323;EpiLC:18065193-18066433:Mllt10;EpiLC:18065193-18066433:Gm13351;Erythroid_fetal_liver:18065193-18065833:Mllt10;Erythroid_fetal_liver:18065193-18065833:Gm13349;Erythroid_spleen:18065193-18066103:Mllt10;Forebrain_E11.5:18065193-18066733:A930004D18Rik;Forebrain_E11.5:18065193-18066733:2810030E01Rik
chr2	18065193	18071123	Forebrain_E11.5:18065193-18066733:Mllt10;Forebrain_E12.5:18065193-18066903:A930004D18Rik;Forebrain_E12.5:18065193-18066903:2810030E01Rik;Forebrain_E12.5:18065193-18066903:Mllt10;Forebrain_E12.5:18065193-18066903:Gm13351;Forebrain_E12.5:18065193-18066903:Gm13349;Forelimb_E13:18065193-18065683:Gm13329;Forelimb_E13:18065193-18065683:Gm13330;Forelimb_E13:18065193-18065683:A930004D18Rik;Forelimb_E13:18065193-18065683:2810030E01Rik
chr2	18065193	18071123	Forelimb_E13:18065193-18065683:Mllt10;Forelimb_E13:18065193-18065683:Gm13349;Forelimb_bud_embryo:18065193-18066083:A930004D18Rik;Forelimb_bud_embryo:18065193-18066083:2810030E01Rik;Forelimb_bud_embryo:18065193-18066083:Mllt10;G1E-ER4:18065193-18067603:A930004D18Rik;G1E-ER4:18065193-18067603:2810030E01Rik;G1E-ER4:18065193-18067603:Mllt10;G1E:18065193-18067873:2810030E01Rik;G1E:18065193-18067873:Mllt10
chr2	18065193	18071123	HFSC:18065193-18065253:A930004D18Rik;HFSC:18065193-18065253:2810030E01Rik;HFSC:18065193-18065253:Mllt10;HFSC:18065193-18065253:1810059C17Rik;HFSC:18065193-18065253:Gm13351;Heart_E11.5:18065193-18066823:Nebl;Heart_E11.5:18065193-18066823:A930004D18Rik;Heart_E11.5:18065193-18066823:2810030E01Rik;Heart_E11.5:18065193-18066823:Mllt10;Heart_E11.5:18065193-18066823:Gm13351
chr2	18065193	18071123	Heart_E11.5:18065193-18066823:Gm13349;Heart_E12.5:18065193-18066813:A930004D18Rik;Heart_E12.5:18065193-18066813:2810030E01Rik;Heart_E12.5:18065193-18066813:Mllt10;Heart_E14.5:18065193-18066843:Nebl;Heart_E14.5:18065193-18066843:2810030E01Rik;Heart_E14.5:18065193-18066843:Mllt10;Heart:18065193-18066833:A930004D18Rik;Heart:18065193-18066833:2810030E01Rik;Heart:18065193-18066833:Mllt10
chr2	18065193	18071123	Hindbrain_E11.5:18065193-18066063:A930004D18Rik;Hindbrain_E11.5:18065193-18066063:2810030E01Rik;Hindbrain_E11.5:18065193-18066063:Mllt10;IPSC:18065193-18071123:A930004D18Rik;IPSC:18065193-18071123:A930004D18Rik;IPSC:18065193-18071123:2810030E01Rik;IPSC:18065193-18071123:2810030E01Rik;IPSC:18065193-18071123:Mllt10;IPSC:18065193-18071123:Mllt10;IPSC:18065193-18071123:Gm13351
chr2	18065193	18071123	IPSC:18065193-18071123:Gm13351;IPSC:18065193-18071123:Bmi1;Kidney:18065193-18065993:A930004D18Rik;Kidney:18065193-18065993:2810030E01Rik;Kidney:18065193-18065993:Mllt10;Large_intestine_epithelial:18065193-18067373:A930004D18Rik;Large_intestine_epithelial:18065193-18067373:2810030E01Rik;Large_intestine_epithelial:18065193-18067373:Mllt10;Large_intestine_epithelial:18065193-18067373:1810059C17Rik;Limb_E11.5:18065193-18066003:A930004D18Rik
chr2	18065193	18071123	Limb_E11.5:18065193-18066003:2810030E01Rik;Limb_E11.5:18065193-18066003:Mllt10;Limb_E11.5:18065193-18066003:1810059C17Rik;Limb_E11.5:18065193-18066003:AL928557.1;Limb_E11.5:18065193-18066003:Gm13351;Limb_E14.5:18065193-18065323:H2afb1;Limb_E14.5:18065193-18065323:Gm13330;Limb_E14.5:18065193-18065323:A930004D18Rik;Limb_E14.5:18065193-18065323:2810030E01Rik;Limb_E14.5:18065193-18065323:Mllt10
chr2	18065193	18071123	Limb_E14.5:18065193-18065323:1810059C17Rik;Limb_E14.5:18065193-18065323:U6;Liver_E14.5:18065193-18067083:A930004D18Rik;Liver_E14.5:18065193-18067083:2810030E01Rik;Liver_E14.5:18065193-18067083:Mllt10;Liver_E14.5:18065193-18067083:Gm13351;Lung_E14.5:18065193-18066793:Nebl;Lung_E14.5:18065193-18066793:A930004D18Rik;Lung_E14.5:18065193-18066793:2810030E01Rik;Lung_E14.5:18065193-18066793:Mllt10
chr2	18065193	18071123	Lung_E14.5:18065193-18066793:Gm13351;Lung_E14.5:18065193-18066793:Gm13349;Lung_neonate:18065193-18066403:Nebl;Lung_neonate:18065193-18066403:2810030E01Rik;Lung_neonate:18065193-18066403:Mllt10;Lung_neonate:18065193-18066403:Gm13351;Lung_neonate:18065193-18066403:Gm13350;Lung_neonate:18065193-18066403:Gm13349;Lung_neonate:18065193-18066403:Dnajc1;MC3T3-E1:18065193-18067923:A930004D18Rik
chr2	18065193	18071123	MC3T3-E1:18065193-18067923:2810030E01Rik;MC3T3-E1:18065193-18067923:Mllt10;MEL:18065193-18070323:Gm13330;MEL:18065193-18070323:A930004D18Rik;MEL:18065193-18070323:A930004D18Rik;MEL:18065193-18070323:2810030E01Rik;MEL:18065193-18070323:2810030E01Rik;MEL:18065193-18070323:Mllt10;MEL:18065193-18070323:Mllt10;MEL:18065193-18070323:1810059C17Rik
chr2	18065193	18071123	MEL:18065193-18070323:1810059C17Rik;MEL:18065193-18070323:Dnajc1;MEL:18065193-18070323:Dnajc1;Microglia:18065193-18066073:2810030E01Rik;Microglia:18065193-18066073:Mllt10;Microglia:18065193-18066073:Gm13351;Microglia:18065193-18066073:Dnajc1;NKT:18065193-18065353:Gm13323;NKT:18065193-18065353:A930004D18Rik;NKT:18065193-18065353:Mllt10
chr2	18065193	18071123	NKT:18065193-18065353:Dnajc1;NPC:18065193-18066013:H2afb1;NPC:18065193-18066013:Gm13330;NPC:18065193-18066013:A930004D18Rik;NPC:18065193-18066013:2810030E01Rik;NPC:18065193-18066013:Mllt10;NPC:18065193-18066013:1810059C17Rik;NPC:18065193-18066013:Gm13351;Neuron_cortical:18065193-18066393:A930004D18Rik;Neuron_cortical:18065193-18066393:2810030E01Rik
chr2	18065193	18071123	Neuron_cortical:18065193-18066393:Mllt10;Neuron_cortical:18065193-18066393:Gm13351;Neuron_cortical:18065193-18066393:Gm13350;Olfactory_bulb:18065193-18065253:Nebl;Olfactory_bulb:18065193-18065253:A930004D18Rik;Olfactory_bulb:18065193-18065253:2810030E01Rik;Olfactory_bulb:18065193-18065253:Mllt10;Peritoneal_macrophage:18065193-18065963:Gm13323;Peritoneal_macrophage:18065193-18065963:2810030E01Rik;Placenta:18065193-18065263:A930004D18Rik
chr2	18065193	18071123	Placenta:18065193-18065263:Mllt10;Placenta:18065193-18065263:Gm13349;Prostate:18065193-18067853:A930004D18Rik;Prostate:18065193-18067853:2810030E01Rik;Prostate:18065193-18067853:Dnajc1;Rib_chondrocyte_P1:18065193-18065853:A930004D18Rik;Rib_chondrocyte_P1:18065193-18065853:2810030E01Rik;Rib_chondrocyte_P1:18065193-18065853:Mllt10;Spleen:18065193-18065933:2810030E01Rik;Spleen:18065193-18065933:Mllt10
chr2	18065193	18071123	Stomach_neonate:18065193-18066073:2810030E01Rik;Stomach_neonate:18065193-18066073:Mllt10;Testis:18065193-18069023:H2afb1;Testis:18065193-18069023:H2afb1;Testis:18065193-18069023:2810030E01Rik;Testis:18065193-18069023:2810030E01Rik;Testis:18065193-18069023:Mllt10;Testis:18065193-18069023:Mllt10;Th1:18065193-18067833:2810030E01Rik;Th2:18065193-18066023:A930004D18Rik
chr2	18065193	18071123	Th2:18065193-18066023:Mllt10;Th2:18065193-18066023:Gm13350;Th2:18065193-18066023:Dnajc1;Treg_cell:18065193-18066063:2810030E01Rik;Treg_cell:18065193-18066063:Mllt10;Treg_cell:18065193-18066063:Gm13351;Treg_cell:18065193-18066063:Gm13349;Treg_cell:18065193-18066063:Dnajc1;Uterus:18065193-18066233:A930004D18Rik;Uterus:18065193-18066233:2810030E01Rik
chr2	18065193	18071123	V6.5:18065193-18065983:Mllt10;WAT:18065193-18066003:A930004D18Rik;WAT:18065193-18066003:2810030E01Rik;WAT:18065193-18066003:Mllt10;WAT:18065193-18066003:Gm13351;ZHBTc4:18065193-18065873:A930004D18Rik;ZHBTc4:18065193-18065873:2810030E01Rik;ZHBTc4:18065193-18065873:Mllt10;ZHBTc4:18065193-18065873:Gm13351;Spermatid:18065343-18067203:Mllt10
chr2	18065193	18071123	416B:18065353-18065873:Gm13323;416B:18065353-18065873:H2afb1;416B:18065353-18065873:Gm13329;416B:18065353-18065873:Gm13330;416B:18065353-18065873:A930004D18Rik;416B:18065353-18065873:2810030E01Rik;416B:18065353-18065873:Mllt10;416B:18065353-18065873:1810059C17Rik;416B:18065353-18065873:U6;Lung:18065373-18066203:2810030E01Rik
chr2	18065193	18071123	Lung:18065373-18066203:Mllt10;Kidney:18068023-18068603:A930004D18Rik;Kidney:18068023-18068603:2810030E01Rik;Kidney:18068023-18068603:Mllt10;Liver:18068023-18069053:2810030E01Rik;Liver:18068023-18069053:Mllt10
chr2	18071203	18072733	IPSC:18071203-18072733:A930004D18Rik;IPSC:18071203-18072733:2810030E01Rik;IPSC:18071203-18072733:Mllt10;IPSC:18071203-18072733:Gm13351;Kidney:18071873-18072573:A930004D18Rik;Kidney:18071873-18072573:2810030E01Rik;Kidney:18071873-18072573:Mllt10
chr2	18079483	18091513	IPSC:18079483-18091513:A930004D18Rik;IPSC:18079483-18091513:2810030E01Rik;IPSC:18079483-18091513:Mllt10;IPSC:18079483-18091513:Gm13351;Liver:18080183-18081503:Mllt10
chr2	18110553	18112383	ESC_J1:18110553-18112383:2810030E01Rik;ESC_J1:18110553-18112383:Mllt10;ESC_J1:18110553-18112383:Gm13351;EpiLC:18110863-18111743:Gm13323;EpiLC:18110863-18111743:A930004D18Rik;EpiLC:18110863-18111743:2810030E01Rik;EpiLC:18110863-18111743:Mllt10;EpiLC:18110863-18111743:Gm13351;EpiLC:18110863-18111743:Gm13349;Limb_E11.5:18111423-18112153:Gm13330
chr2	18110553	18112383	Limb_E11.5:18111423-18112153:A930004D18Rik;Limb_E11.5:18111423-18112153:2810030E01Rik;Limb_E11.5:18111423-18112153:Mllt10;Limb_E11.5:18111423-18112153:1810059C17Rik;Limb_E11.5:18111423-18112153:AL928557.1;Limb_E11.5:18111423-18112153:Gm13351;Limb_E11.5:18111423-18112153:Dnajc1
chr2	18168683	18170163	G1E:18168683-18170013:A930004D18Rik;G1E:18168683-18170013:2810030E01Rik;G1E:18168683-18170013:Mllt10;MEL:18169243-18170163:A930004D18Rik;MEL:18169243-18170163:2810030E01Rik;MEL:18169243-18170163:Mllt10;MEL:18169243-18170163:1810059C17Rik;MEL:18169243-18170163:Gm13351;MEL:18169243-18170163:Dnajc1;Th2:18169273-18169983:A930004D18Rik
chr2	18168683	18170163	Th2:18169273-18169983:2810030E01Rik;Th2:18169273-18169983:Mllt10;Th2:18169273-18169983:Gm13350
chr2	18188433	18188673	MEL:18188433-18188673:A930004D18Rik;MEL:18188433-18188673:2810030E01Rik;MEL:18188433-18188673:Mllt10;MEL:18188433-18188673:Gm13351;MEL:18188433-18188673:Dnajc1
chr2	18192493	18196573	3T3-L1:18192493-18196573:Gm13330;3T3-L1:18192493-18196573:2810030E01Rik;3T3-L1:18192493-18196573:1810059C17Rik;3T3-L1:18192493-18196573:Gm13351;3T3-L1:18192493-18196573:Dnajc1;MEL:18192753-18196573:A930004D18Rik;MEL:18192753-18196573:2810030E01Rik;MEL:18192753-18196573:Mllt10;MEL:18192753-18196573:Gm13351;MEL:18192753-18196573:Dnajc1
chr2	18192493	18196573	MC3T3-E1:18192823-18196573:A930004D18Rik;MC3T3-E1:18192823-18196573:2810030E01Rik;MC3T3-E1:18192823-18196573:Mllt10;MC3T3-E1:18192823-18196573:Gm13351;MC3T3-E1:18192823-18196573:Dnajc1;Kidney:18195463-18196573:A930004D18Rik;Kidney:18195463-18196573:2810030E01Rik;Kidney:18195463-18196573:Mllt10;Kidney:18195463-18196573:Gm13351;Kidney:18195463-18196573:Dnajc1
chr2	18192493	18196573	Lung_E14.5:18195793-18196573:A930004D18Rik;Lung_E14.5:18195793-18196573:2810030E01Rik;Lung_E14.5:18195793-18196573:Mllt10;Lung_E14.5:18195793-18196573:Gm13351;Lung_E14.5:18195793-18196573:Gm13349;Lung_neonate:18195823-18196573:A930004D18Rik;Lung_neonate:18195823-18196573:2810030E01Rik;Lung_neonate:18195823-18196573:Mllt10;Lung_neonate:18195823-18196573:Gm13351;Lung_neonate:18195823-18196573:Gm13349
chr2	18192493	18196573	Stomach_neonate:18195823-18196233:A930004D18Rik;Stomach_neonate:18195823-18196233:2810030E01Rik;Stomach_neonate:18195823-18196233:Mllt10;Stomach_neonate:18195823-18196233:Gm13351
chr2	18209413	18210763	Cerebellum:18209413-18210763:A930004D18Rik;Cerebellum:18209413-18210763:2810030E01Rik;Cerebellum:18209413-18210763:Mllt10;Cerebellum:18209413-18210763:Gm13351;Cerebellum:18209413-18210763:Gm13350;Cerebellum:18209413-18210763:Gm13349;Cerebellum:18209413-18210763:Dnajc1
chr2	18217323	18219443	Cerebellum:18217323-18219443:A930004D18Rik;Cerebellum:18217323-18219443:2810030E01Rik;Cerebellum:18217323-18219443:Mllt10;Cerebellum:18217323-18219443:Gm13351;Cerebellum:18217323-18219443:Gm13350;Cerebellum:18217323-18219443:Gm13349;Cerebellum:18217323-18219443:Dnajc1;Cerebellum_neonate:18217323-18219443:Gm13323;Cerebellum_neonate:18217323-18219443:A930004D18Rik;Cerebellum_neonate:18217323-18219443:2810030E01Rik
chr2	18217323	18219443	Cerebellum_neonate:18217323-18219443:Mllt10;Cerebellum_neonate:18217323-18219443:Gm13351;Cerebellum_neonate:18217323-18219443:Dnajc1;Heart:18217323-18219443:A930004D18Rik;Heart:18217323-18219443:Mllt10;Heart:18217323-18219443:Gm13351;Heart:18217323-18219443:Dnajc1
chr2	18219893	18221683	Cerebellum:18219893-18221683:2810030E01Rik;Cerebellum:18219893-18221683:Mllt10;Cerebellum:18219893-18221683:Gm13351;Cerebellum:18219893-18221683:Gm13350;Cerebellum:18219893-18221683:Dnajc1;Cerebellum_neonate:18219893-18220563:Gm13323;Cerebellum_neonate:18219893-18220563:A930004D18Rik;Cerebellum_neonate:18219893-18220563:2810030E01Rik;Cerebellum_neonate:18219893-18220563:Mllt10;Cerebellum_neonate:18219893-18220563:Gm13351
chr2	18219893	18221683	Heart:18219893-18220103:A930004D18Rik;Heart:18219893-18220103:2810030E01Rik;Heart:18219893-18220103:Mllt10;Heart:18219893-18220103:Gm13351
chr2	18228563	18230313	NPC:18228563-18230223:A930004D18Rik;NPC:18228563-18230223:2810030E01Rik;NPC:18228563-18230223:Mllt10;NPC:18228563-18230223:1810059C17Rik;NPC:18228563-18230223:Gm13351;NPC:18228563-18230223:Gm13350;NPC:18228563-18230223:Dnajc1;Limb_E11.5:18229243-18230313:A930004D18Rik;Limb_E11.5:18229243-18230313:2810030E01Rik;Limb_E11.5:18229243-18230313:Mllt10
chr2	18228563	18230313	Limb_E11.5:18229243-18230313:1810059C17Rik;Limb_E11.5:18229243-18230313:AL928557.1;Limb_E11.5:18229243-18230313:Gm13351;Limb_E11.5:18229243-18230313:Dnajc1;AtT-20:18229253-18230083:A930004D18Rik;AtT-20:18229253-18230083:Gm13351;AtT-20:18229253-18230083:Gm13350;AtT-20:18229253-18230083:Gm13349
chr2	18232383	18233743	EpiLC:18232383-18233743:A930004D18Rik;EpiLC:18232383-18233743:2810030E01Rik;EpiLC:18232383-18233743:Mllt10;EpiLC:18232383-18233743:Gm13351;EpiLC:18232383-18233743:Gm13349;Hindbrain_E11.5:18232603-18233173:A930004D18Rik;Hindbrain_E11.5:18232603-18233173:2810030E01Rik;Hindbrain_E11.5:18232603-18233173:Mllt10;Hindbrain_E11.5:18232603-18233173:Gm13351;Hindbrain_E11.5:18232603-18233173:Dnajc1
chr2	18232383	18233743	Brain_E14.5:18232923-18233263:2810030E01Rik;Brain_E14.5:18232923-18233263:Mllt10
chr2	18272813	18273043	ESC_NPC:18272813-18273033:Gm13351;ESC_NPC:18272813-18273033:Gm13350;ESC_NPC:18272813-18273033:Dnajc1;V6.5:18272813-18273043:A930004D18Rik;V6.5:18272813-18273043:Mllt10;V6.5:18272813-18273043:Gm13349
chr2	18300593	18301603	MEL:18300593-18301603:A930004D18Rik;MEL:18300593-18301603:Mllt10;MEL:18300593-18301603:Gm13349;MEL:18300593-18301603:Dnajc1
chr2	18307063	18307913	CD4+:18307063-18307913:Gm13349;Th2:18307433-18307913:Mllt10;Th2:18307433-18307913:Gm13350;Th2:18307433-18307913:Gm13349;Thymus:18307543-18307913:Dnajc1;Thymus:18307543-18307913:Commd3
chr2	18377793	18379453	3T3-L1:18377793-18379453:Dnajc1
chr2	18440933	18443913	Prostate:18440933-18443913:Dnajc1;Prostate:18440933-18443913:Commd3;Liver:18441703-18443103:Dnajc1;Liver:18441703-18443103:Commd3;NPC:18441703-18443103:Dnajc1;Kidney:18441793-18442413:Dnajc1;Kidney:18441793-18442413:Commd3
chr2	18472243	18475123	Heart:18472243-18474353:Dnajc1;3T3-L1:18472293-18475123:Dnajc1;3T3-L1:18472293-18475123:Gm13352;3T3-L1:18472293-18475123:Commd3;3T3-L1:18472293-18475123:BC061194;NPC:18472893-18474033:Dnajc1;NPC:18472893-18474033:Commd3;Lung_neonate:18473383-18473713:Gm13351;Lung_neonate:18473383-18473713:Gm13350;Lung_neonate:18473383-18473713:Gm13349
chr2	18472243	18475123	Lung_neonate:18473383-18473713:Dnajc1
chr2	18502103	18503123	Thymus:18502103-18503123:Dnajc1;Thymus:18502103-18503123:Commd3;Thymus:18502103-18503123:Pip4k2a
chr2	18504903	18505293	Testis:18504903-18505293:Mllt10;Testis:18504903-18505293:Commd3;Testis:18504903-18505293:Bmi1;Testis:18504903-18505293:BC061194
chr2	18572823	18573373	Testis:18572823-18573373:Commd3;Testis:18572823-18573373:Bmi1;Testis:18572823-18573373:BC061194
chr2	18592153	18592613	CH12:18592153-18592613:Gm13349;CH12:18592153-18592613:Dnajc1;CH12:18592153-18592613:Gm13353;CH12:18592153-18592613:Gm13352;CH12:18592153-18592613:Commd3;CH12:18592153-18592613:Bmi1;416B:18592293-18592563:Gm13349;416B:18592293-18592563:Dnajc1;416B:18592293-18592563:Gm13352;416B:18592293-18592563:Commd3
chr2	18592153	18592613	416B:18592293-18592563:Bmi1;416B:18592293-18592563:Gm13334;416B:18592293-18592563:BC061194;416B:18592293-18592563:Gm13333;416B:18592293-18592563:Gm20539
chr2	18630553	18630773	MEL:18630553-18630773:Gm13352;MEL:18630553-18630773:Commd3;MEL:18630553-18630773:Bmi1;MEL:18630553-18630773:Gm13334;MEL:18630553-18630773:Pip4k2a
chr2	18633973	18636163	Cerebellum:18633973-18636163:Dnajc1;Cerebellum:18633973-18636163:Gm13352;Cerebellum:18633973-18636163:Commd3;Cerebellum:18633973-18636163:Bmi1;Cerebellum:18633973-18636163:Gm13334;Cerebellum:18633973-18636163:BC061194;Cerebellum:18633973-18636163:Pip4k2a;Cerebellum_neonate:18634443-18636123:Dnajc1;Cerebellum_neonate:18634443-18636123:Commd3;Cerebellum_neonate:18634443-18636123:Bmi1
chr2	18633973	18636163	Cerebellum_neonate:18634443-18636123:BC061194;Cerebellum_neonate:18634443-18636123:Gm13333;Cerebellum_neonate:18634443-18636123:Pip4k2a;Pancreas:18635083-18635403:Gm13349;Pancreas:18635083-18635403:Commd3;Pancreas:18635083-18635403:Bmi1;Pancreas:18635083-18635403:BC061194;Pancreas:18635083-18635403:4930426L09Rik
chr2	18671753	18673893	Liver:18671753-18673893:Bmi1;Liver:18671753-18673893:Pip4k2a;3T3-L1:18672603-18673893:Gm13352;3T3-L1:18672603-18673893:Bmi1;3T3-L1:18672603-18673893:Gm13334;3T3-L1:18672603-18673893:BC061194;3T3-L1:18672603-18673893:Gm20539;416B:18672603-18673023:Dnajc1;416B:18672603-18673023:Gm13355;416B:18672603-18673023:Gm13334
chr2	18671753	18673893	416B:18672603-18673023:BC061194;416B:18672603-18673023:Gm20539;BAT:18672603-18673503:Gm13349;BAT:18672603-18673503:Gm13353;BAT:18672603-18673503:Gm13355;BAT:18672603-18673503:Gm13352;BAT:18672603-18673503:Bmi1;BAT:18672603-18673503:Gm13334;BAT:18672603-18673503:BC061194;Bone_marrow:18672603-18673083:Gm13355
chr2	18671753	18673893	Bone_marrow:18672603-18673083:Gm13352;Bone_marrow:18672603-18673083:Bmi1;Bone_marrow:18672603-18673083:Gm13334;Bone_marrow:18672603-18673083:BC061194;Brain_E14.5:18672603-18673113:Bmi1;Brain_E14.5:18672603-18673113:Pip4k2a;C3H10Thalf:18672603-18673693:Dnajc1;C3H10Thalf:18672603-18673693:Gm13352;C3H10Thalf:18672603-18673693:Bmi1;C3H10Thalf:18672603-18673693:Gm13334
chr2	18671753	18673893	C3H10Thalf:18672603-18673693:Pip4k2a;CD19+:18672603-18672983:Gm13353;CD19+:18672603-18672983:Bmi1;CD19+:18672603-18672983:Gm13334;CD19+:18672603-18672983:BC061194;CD19+:18672603-18672983:Gm13333;CD19+:18672603-18672983:Gm20539;CD19+:18672603-18672983:Pip4k2a;CD4+CD8+:18672603-18673263:Gm13352;CD4+CD8+:18672603-18673263:Bmi1
chr2	18671753	18673893	CD4+CD8+:18672603-18673263:Pip4k2a;CD4+CD8+:18672603-18673263:4930426L09Rik;CD4+:18672603-18673893:Dnajc1;CD4+:18672603-18673893:Bmi1;CD4+:18672603-18673893:BC061194;CD4+:18672603-18673893:Pip4k2a;CD4+:18672603-18673893:4930426L09Rik;CD8+:18672603-18673893:Dnajc1;CD8+:18672603-18673893:Bmi1;CD8+:18672603-18673893:BC061194
chr2	18671753	18673893	CD8+:18672603-18673893:Gm13333;CD8+:18672603-18673893:Pip4k2a;CD8+:18672603-18673893:4930426L09Rik;CH12:18672603-18673893:Bmi1;CH12:18672603-18673893:BC061194;Cerebellum:18672603-18673893:Dnajc1;Cerebellum:18672603-18673893:Gm13352;Cerebellum:18672603-18673893:Bmi1;Cerebellum:18672603-18673893:Gm13334;Cerebellum:18672603-18673893:BC061194
chr2	18671753	18673893	Cerebellum:18672603-18673893:Pip4k2a;Cerebellum_neonate:18672603-18673893:Bmi1;Cerebellum_neonate:18672603-18673893:BC061194;Cortex:18672603-18673093:Dnajc1;Cortex:18672603-18673093:Gm13352;Cortex:18672603-18673093:Bmi1;Cortex:18672603-18673093:Gm13333;Cortex:18672603-18673093:Gm20539;Cortex:18672603-18673093:Pip4k2a;ESC_KH2:18672603-18673513:Bmi1
chr2	18671753	18673893	EpiLC:18672603-18673303:Bmi1;EpiLC:18672603-18673303:BC061194;Forebrain_E11.5:18672603-18673893:Gm13352;Forebrain_E11.5:18672603-18673893:Bmi1;Forebrain_E11.5:18672603-18673893:BC061194;Forelimb_E11:18672603-18673893:Bmi1;Forelimb_E11:18672603-18673893:BC061194;Forelimb_bud_embryo:18672603-18673253:Gm13352;Forelimb_bud_embryo:18672603-18673253:Bmi1;Forelimb_bud_embryo:18672603-18673253:BC061194
chr2	18671753	18673893	Forelimb_bud_embryo:18672603-18673253:Gm13333;G1E-ER4:18672603-18673893:Bmi1;G1E-ER4:18672603-18673893:Gm13334;G1E-ER4:18672603-18673893:BC061194;G1E-ER4:18672603-18673893:Pip4k2a;G1E:18672603-18673893:Bmi1;G1E:18672603-18673893:BC061194;G1E:18672603-18673893:Pip4k2a;G1E:18672603-18673893:4930426L09Rik;Heart_E12.5:18672603-18673533:Bmi1
chr2	18671753	18673893	Heart_E12.5:18672603-18673533:BC061194;Heart_E12.5:18672603-18673533:Gm13333;Heart:18672603-18673333:Bmi1;Hindbrain_E11.5:18672603-18673343:Dnajc1;Hindbrain_E11.5:18672603-18673343:Bmi1;Hindbrain_E11.5:18672603-18673343:Gm13333;Hindbrain_E11.5:18672603-18673343:4930426L09Rik;IPSC:18672603-18673893:Gm13352;IPSC:18672603-18673893:Bmi1;IPSC:18672603-18673893:BC061194
chr2	18671753	18673893	Intestine:18672603-18673243:Bmi1;Intestine:18672603-18673243:BC061194;Kidney:18672603-18673213:Bmi1;Kidney:18672603-18673213:Gm13334;Large_intestine_epithelial:18672603-18673893:Gm13352;Large_intestine_epithelial:18672603-18673893:Bmi1;Large_intestine_epithelial:18672603-18673893:Gm13334;Large_intestine_epithelial:18672603-18673893:BC061194;Large_intestine_epithelial:18672603-18673893:Gm20539;Lens_P1:18672603-18673103:Dnajc1
chr2	18671753	18673893	Lens_P1:18672603-18673103:Bmi1;Lens_P1:18672603-18673103:BC061194;Limb_E11.5:18672603-18673323:Gm13352;Limb_E11.5:18672603-18673323:Bmi1;Limb_E11.5:18672603-18673323:BC061194;Limb_E14.5:18672603-18673693:Dnajc1;Limb_E14.5:18672603-18673693:Bmi1;Liver_E14.5:18672603-18673113:Gm13352;Liver_E14.5:18672603-18673113:Bmi1;Liver_E14.5:18672603-18673113:BC061194
chr2	18671753	18673893	Liver_E14.5:18672603-18673113:Pip4k2a;Lung_E14.5:18672603-18673333:Gm13349;Lung_E14.5:18672603-18673333:Gm13352;Lung_E14.5:18672603-18673333:Bmi1;Lung_E14.5:18672603-18673333:BC061194;Lung_E14.5:18672603-18673333:4930426L09Rik;Lung:18672603-18673233:Dnajc1;Lung:18672603-18673233:BC061194;Lung_neonate:18672603-18673483:Gm13349;Lung_neonate:18672603-18673483:Dnajc1
chr2	18671753	18673893	Lung_neonate:18672603-18673483:Bmi1;Lung_neonate:18672603-18673483:BC061194;Lung_neonate:18672603-18673483:4930426L09Rik;MC3T3-E1:18672603-18673243:Dnajc1;MC3T3-E1:18672603-18673243:Bmi1;MC3T3-E1:18672603-18673243:BC061194;MC3T3-E1:18672603-18673243:4930426L09Rik;MEL:18672603-18673233:Dnajc1;MEL:18672603-18673233:Gm13352;MEL:18672603-18673233:Bmi1
chr2	18671753	18673893	MEL:18672603-18673233:Gm13334;MEL:18672603-18673233:BC061194;MEL:18672603-18673233:Pip4k2a;Neuron_cortical:18672603-18673893:Bmi1;Neuron_cortical:18672603-18673893:BC061194;Olfactory_bulb:18672603-18673113:Dnajc1;Olfactory_bulb:18672603-18673113:Bmi1;Peritoneal_macrophage:18672603-18673523:Dnajc1;Peritoneal_macrophage:18672603-18673523:Bmi1;Peritoneal_macrophage:18672603-18673523:BC061194
chr2	18671753	18673893	Peritoneal_macrophage:18672603-18673523:Pip4k2a;Peritoneal_macrophage:18672603-18673523:4930426L09Rik;Prostate:18672603-18673233:Dnajc1;Prostate:18672603-18673233:Bmi1;Prostate:18672603-18673233:BC061194;Rib_chondrocyte_P1:18672603-18673033:Dnajc1;Rib_chondrocyte_P1:18672603-18673033:Gm13352;Rib_chondrocyte_P1:18672603-18673033:Bmi1;Rib_chondrocyte_P1:18672603-18673033:BC061194;Spermatid:18672603-18673273:Gm13352
chr2	18671753	18673893	Spermatid:18672603-18673273:Bmi1;Spermatid:18672603-18673273:BC061194;Spleen:18672603-18673263:Dnajc1;Spleen:18672603-18673263:Bmi1;Spleen:18672603-18673263:Pip4k2a;Stomach_neonate:18672603-18673503:Bmi1;Stomach_neonate:18672603-18673503:BC061194;Stomach_neonate:18672603-18673503:4930426L09Rik;Striatum:18672603-18673103:Gm13353;Striatum:18672603-18673103:Gm13355
chr2	18671753	18673893	Striatum:18672603-18673103:Gm13352;Striatum:18672603-18673103:Bmi1;Striatum:18672603-18673103:Gm13334;Striatum:18672603-18673103:BC061194;Striatum:18672603-18673103:Gm20539;Striatum:18672603-18673103:Pip4k2a;Testis:18672603-18673213:Bmi1;Testis:18672603-18673213:BC061194;Th1:18672603-18673263:Dnajc1;Th1:18672603-18673263:Gm13355
chr2	18671753	18673893	Th1:18672603-18673263:Bmi1;Th1:18672603-18673263:BC061194;Th1:18672603-18673263:Gm13333;Th1:18672603-18673263:Pip4k2a;Th1:18672603-18673263:4930426L09Rik;Th2:18672603-18673213:Dnajc1;Th2:18672603-18673213:Bmi1;Th2:18672603-18673213:Pip4k2a;Treg_cell:18672603-18673103:Gm13349;Treg_cell:18672603-18673103:Dnajc1
chr2	18671753	18673893	Treg_cell:18672603-18673103:Gm13352;Treg_cell:18672603-18673103:Bmi1;Treg_cell:18672603-18673103:BC061194;Uterus:18672603-18673853:Dnajc1;Uterus:18672603-18673853:Bmi1;Uterus:18672603-18673853:BC061194;Uterus:18672603-18673853:Pip4k2a;Uterus:18672603-18673853:4930426L09Rik;WAT:18672603-18673183:Gm13355;WAT:18672603-18673183:Gm13352
chr2	18671753	18673893	WAT:18672603-18673183:Bmi1;WAT:18672603-18673183:Gm13334;WAT:18672603-18673183:BC061194;WAT:18672603-18673183:Gm13333;WAT:18672603-18673183:Gm20539;ZHBTc4:18672603-18673123:Gm13352;ZHBTc4:18672603-18673123:Bmi1;ZHBTc4:18672603-18673123:BC061194;ZHBTc4:18672603-18673123:Gm13333;NPC:18673563-18673893:Bmi1
chr2	18671753	18673893	NPC:18673563-18673893:Gm13334;NPC:18673563-18673893:Gm13333;NPC:18673563-18673893:Gm20539
chr2	18674003	18674123	EpiLC:18674003-18674123:Gm13349;EpiLC:18674003-18674123:Commd3;EpiLC:18674003-18674123:Bmi1;Forebrain_E11.5:18674003-18674123:Gm13352;Forebrain_E11.5:18674003-18674123:Commd3;Forebrain_E11.5:18674003-18674123:Bmi1;Forebrain_E11.5:18674003-18674123:BC061194;G1E-ER4:18674003-18674123:Commd3;G1E-ER4:18674003-18674123:Bmi1;G1E-ER4:18674003-18674123:Gm13334
chr2	18674003	18674123	G1E-ER4:18674003-18674123:BC061194;G1E-ER4:18674003-18674123:Pip4k2a;G1E:18674003-18674123:Commd3;G1E:18674003-18674123:Bmi1;G1E:18674003-18674123:BC061194;G1E:18674003-18674123:Pip4k2a;G1E:18674003-18674123:4930426L09Rik;NPC:18674003-18674123:Dnajc1;NPC:18674003-18674123:Commd3;NPC:18674003-18674123:Bmi1
chr2	18674003	18674123	NPC:18674003-18674123:Gm13334;NPC:18674003-18674123:Gm13333;NPC:18674003-18674123:Gm20539
chr2	18674183	18674273	EpiLC:18674183-18674273:Gm13349;EpiLC:18674183-18674273:Commd3;EpiLC:18674183-18674273:Bmi1;Forebrain_E11.5:18674183-18674273:Gm13352;Forebrain_E11.5:18674183-18674273:Commd3;Forebrain_E11.5:18674183-18674273:Bmi1;Forebrain_E11.5:18674183-18674273:BC061194;G1E-ER4:18674183-18674273:Commd3;G1E-ER4:18674183-18674273:Bmi1;G1E-ER4:18674183-18674273:Gm13334
chr2	18674183	18674273	G1E-ER4:18674183-18674273:BC061194;G1E-ER4:18674183-18674273:Pip4k2a;G1E:18674183-18674273:Commd3;G1E:18674183-18674273:Bmi1;G1E:18674183-18674273:BC061194;G1E:18674183-18674273:Pip4k2a;G1E:18674183-18674273:4930426L09Rik;NPC:18674183-18674273:Dnajc1;NPC:18674183-18674273:Commd3;NPC:18674183-18674273:Bmi1
chr2	18674183	18674273	NPC:18674183-18674273:Gm13334;NPC:18674183-18674273:Gm13333;NPC:18674183-18674273:Gm20539
chr2	18674313	18674653	3T3-L1:18674313-18674653:Gm13352;3T3-L1:18674313-18674653:Commd3;3T3-L1:18674313-18674653:Bmi1;3T3-L1:18674313-18674653:Gm13334;3T3-L1:18674313-18674653:BC061194;3T3-L1:18674313-18674653:Gm20539;EpiLC:18674313-18674653:Gm13349;EpiLC:18674313-18674653:Commd3;EpiLC:18674313-18674653:Bmi1;EpiLC:18674313-18674653:BC061194
chr2	18674313	18674653	Forebrain_E11.5:18674313-18674653:Gm13352;Forebrain_E11.5:18674313-18674653:Commd3;Forebrain_E11.5:18674313-18674653:Bmi1;G1E-ER4:18674313-18674653:Commd3;G1E-ER4:18674313-18674653:Bmi1;G1E-ER4:18674313-18674653:Gm13334;G1E-ER4:18674313-18674653:BC061194;G1E-ER4:18674313-18674653:Pip4k2a;G1E:18674313-18674653:Commd3;G1E:18674313-18674653:Bmi1
chr2	18674313	18674653	G1E:18674313-18674653:Pip4k2a;G1E:18674313-18674653:4930426L09Rik;MEL:18674313-18674653:Gm13354;MEL:18674313-18674653:Gm13352;MEL:18674313-18674653:Commd3;MEL:18674313-18674653:Bmi1;MEL:18674313-18674653:Gm13334;MEL:18674313-18674653:BC061194;MEL:18674313-18674653:Pip4k2a;NPC:18674313-18674653:Dnajc1
chr2	18674313	18674653	NPC:18674313-18674653:Commd3;NPC:18674313-18674653:Bmi1;NPC:18674313-18674653:Gm13334;NPC:18674313-18674653:Gm13333;NPC:18674313-18674653:Gm20539
chr2	18674713	18674803	G1E-ER4:18674713-18674803:Commd3;G1E-ER4:18674713-18674803:Bmi1;G1E-ER4:18674713-18674803:Gm13334;G1E-ER4:18674713-18674803:BC061194;G1E-ER4:18674713-18674803:Pip4k2a;G1E:18674713-18674803:Commd3;G1E:18674713-18674803:Bmi1;G1E:18674713-18674803:BC061194;G1E:18674713-18674803:Pip4k2a;G1E:18674713-18674803:4930426L09Rik
chr2	18674713	18674803	NPC:18674713-18674803:Dnajc1;NPC:18674713-18674803:Commd3;NPC:18674713-18674803:Bmi1;NPC:18674713-18674803:Gm13334;NPC:18674713-18674803:Gm13333;NPC:18674713-18674803:Gm20539
chr2	18674863	18674943	G1E-ER4:18674863-18674943:Commd3;G1E-ER4:18674863-18674943:Bmi1;G1E-ER4:18674863-18674943:Gm13334;G1E-ER4:18674863-18674943:BC061194;G1E-ER4:18674863-18674943:Pip4k2a
chr2	18675003	18675863	3T3-L1:18675003-18675863:Gm13352;3T3-L1:18675003-18675863:Commd3;3T3-L1:18675003-18675863:Bmi1;3T3-L1:18675003-18675863:Gm13334;3T3-L1:18675003-18675863:BC061194;3T3-L1:18675003-18675863:Gm20539;Forebrain_E11.5:18675003-18675863:Gm13352;Forebrain_E11.5:18675003-18675863:Commd3;Forebrain_E11.5:18675003-18675863:Bmi1;G1E-ER4:18675003-18675863:Commd3
chr2	18675003	18675863	G1E-ER4:18675003-18675863:Bmi1;G1E-ER4:18675003-18675863:Gm13334;G1E-ER4:18675003-18675863:BC061194;G1E-ER4:18675003-18675863:Pip4k2a;MC3T3-E1:18675003-18675863:Dnajc1;MC3T3-E1:18675003-18675863:Commd3;MC3T3-E1:18675003-18675863:Bmi1;MC3T3-E1:18675003-18675863:4930426L09Rik;MEL:18675003-18675863:Gm13354;MEL:18675003-18675863:Gm13352
chr2	18675003	18675863	MEL:18675003-18675863:Commd3;MEL:18675003-18675863:Bmi1;MEL:18675003-18675863:Gm13334;MEL:18675003-18675863:BC061194;MEL:18675003-18675863:Pip4k2a;NPC:18675003-18675863:Commd3;NPC:18675003-18675863:Bmi1;NPC:18675003-18675863:Gm13334;NPC:18675003-18675863:Gm13333;NPC:18675003-18675863:Gm20539
chr2	18675003	18675863	Cerebellum:18675233-18675863:Dnajc1;Cerebellum:18675233-18675863:Gm13352;Cerebellum:18675233-18675863:Commd3;Cerebellum:18675233-18675863:Bmi1;Cerebellum:18675233-18675863:Gm13334;Cerebellum:18675233-18675863:BC061194;Cerebellum:18675233-18675863:Pip4k2a;Testis:18675233-18675863:Commd3;Testis:18675233-18675863:Bmi1;Testis:18675233-18675863:BC061194
chr2	18675003	18675863	CD4+:18675533-18675863:Gm13349;CD4+:18675533-18675863:Dnajc1;CD4+:18675533-18675863:Commd3;CD4+:18675533-18675863:Bmi1;CD4+:18675533-18675863:Pip4k2a;G1E:18675573-18675863:Commd3;G1E:18675573-18675863:Bmi1;G1E:18675573-18675863:Pip4k2a;G1E:18675573-18675863:4930426L09Rik;IPSC:18675593-18675863:Gm13352
chr2	18675003	18675863	IPSC:18675593-18675863:Commd3;IPSC:18675593-18675863:Bmi1;IPSC:18675593-18675863:BC061194;Th1:18675613-18675863:Dnajc1;Th1:18675613-18675863:Gm13355;Th1:18675613-18675863:Commd3;Th1:18675613-18675863:Bmi1;Th1:18675613-18675863:BC061194;Th1:18675613-18675863:Gm13333;Th1:18675613-18675863:Pip4k2a
chr2	18675003	18675863	Cerebellum_neonate:18675673-18675863:Commd3;Cerebellum_neonate:18675673-18675863:Bmi1;Cerebellum_neonate:18675673-18675863:Pip4k2a;Limb_E14.5:18675683-18675863:Gm13352;Limb_E14.5:18675683-18675863:Commd3;Limb_E14.5:18675683-18675863:Bmi1;Heart_E12.5:18675693-18675863:Gm13349;Heart_E12.5:18675693-18675863:Commd3;Heart_E12.5:18675693-18675863:Bmi1;Heart_E12.5:18675693-18675863:BC061194
chr2	18677463	18681783	3T3-L1:18677463-18681783:Gm13352;3T3-L1:18677463-18681783:Gm13352;3T3-L1:18677463-18681783:Commd3;3T3-L1:18677463-18681783:Commd3;3T3-L1:18677463-18681783:Bmi1;3T3-L1:18677463-18681783:Bmi1;3T3-L1:18677463-18681783:Gm13334;3T3-L1:18677463-18681783:Gm13334;3T3-L1:18677463-18681783:BC061194;3T3-L1:18677463-18681783:BC061194
chr2	18677463	18681783	3T3-L1:18677463-18681783:Gm20539;3T3-L1:18677463-18681783:Gm20539;C3H10Thalf:18677463-18678993:Dnajc1;C3H10Thalf:18677463-18678993:Gm13352;C3H10Thalf:18677463-18678993:Commd3;C3H10Thalf:18677463-18678993:Bmi1;C3H10Thalf:18677463-18678993:Gm13334;C3H10Thalf:18677463-18678993:Pip4k2a;CD4+:18677463-18679053:Gm13349;CD4+:18677463-18679053:Dnajc1
chr2	18677463	18681783	CD4+:18677463-18679053:Commd3;CD4+:18677463-18679053:Bmi1;CD4+:18677463-18679053:Pip4k2a;CD4+:18677463-18679053:4930426L09Rik;CD8+:18677463-18678213:Dnajc1;CD8+:18677463-18678213:Commd3;CD8+:18677463-18678213:Bmi1;CD8+:18677463-18678213:BC061194;CD8+:18677463-18678213:Gm13333;CD8+:18677463-18678213:Pip4k2a
chr2	18677463	18681783	CD8+:18677463-18678213:4930426L09Rik;CH12:18677463-18678453:Dnajc1;CH12:18677463-18678453:Commd3;CH12:18677463-18678453:Bmi1;CH12:18677463-18678453:BC061194;Cerebellum:18677463-18678983:Dnajc1;Cerebellum:18677463-18678983:Gm13352;Cerebellum:18677463-18678983:Commd3;Cerebellum:18677463-18678983:Bmi1;Cerebellum:18677463-18678983:Gm13334
chr2	18677463	18681783	Cerebellum:18677463-18678983:BC061194;Cerebellum:18677463-18678983:Gm13333;Cerebellum:18677463-18678983:Pip4k2a;Cerebellum_neonate:18677463-18678893:Dnajc1;Cerebellum_neonate:18677463-18678893:Commd3;Cerebellum_neonate:18677463-18678893:Bmi1;Cerebellum_neonate:18677463-18678893:BC061194;ESC_NPC:18677463-18681783:Gm13355;ESC_NPC:18677463-18681783:Gm13355;ESC_NPC:18677463-18681783:Gm13352
chr2	18677463	18681783	ESC_NPC:18677463-18681783:Gm13352;ESC_NPC:18677463-18681783:Commd3;ESC_NPC:18677463-18681783:Commd3;ESC_NPC:18677463-18681783:Bmi1;ESC_NPC:18677463-18681783:Bmi1;ESC_NPC:18677463-18681783:Gm13334;ESC_NPC:18677463-18681783:Gm13333;ESC_NPC:18677463-18681783:Gm13333;G1E-ER4:18677463-18681783:Commd3;G1E-ER4:18677463-18681783:Commd3
chr2	18677463	18681783	G1E-ER4:18677463-18681783:Bmi1;G1E-ER4:18677463-18681783:Bmi1;G1E-ER4:18677463-18681783:Gm13334;G1E-ER4:18677463-18681783:Gm13334;G1E-ER4:18677463-18681783:BC061194;G1E-ER4:18677463-18681783:BC061194;G1E-ER4:18677463-18681783:Pip4k2a;G1E-ER4:18677463-18681783:Pip4k2a;G1E-ER4:18677463-18681783:4930426L09Rik;G1E-ER4:18677463-18681783:4930426L09Rik
chr2	18677463	18681783	G1E:18677463-18681783:Commd3;G1E:18677463-18681783:Commd3;G1E:18677463-18681783:Bmi1;G1E:18677463-18681783:Bmi1;G1E:18677463-18681783:BC061194;G1E:18677463-18681783:Pip4k2a;G1E:18677463-18681783:Pip4k2a;G1E:18677463-18681783:4930426L09Rik;G1E:18677463-18681783:4930426L09Rik;Heart_E12.5:18677463-18677973:Gm13349
chr2	18677463	18681783	Heart_E12.5:18677463-18677973:Commd3;Heart_E12.5:18677463-18677973:Bmi1;Heart_E12.5:18677463-18677973:BC061194;Heart_E12.5:18677463-18677973:Gm13333;Heart:18677463-18678703:Commd3;Heart:18677463-18678703:Bmi1;Hindbrain_E11.5:18677463-18678003:Dnajc1;Hindbrain_E11.5:18677463-18678003:Commd3;Hindbrain_E11.5:18677463-18678003:Bmi1;Hindbrain_E11.5:18677463-18678003:4930426L09Rik
chr2	18677463	18681783	IPSC:18677463-18678753:Gm13352;IPSC:18677463-18678753:Commd3;IPSC:18677463-18678753:Bmi1;IPSC:18677463-18678753:BC061194;Kidney:18677463-18678523:Commd3;Kidney:18677463-18678523:Bmi1;Limb_E14.5:18677463-18677613:Gm13352;Limb_E14.5:18677463-18677613:Commd3;Limb_E14.5:18677463-18677613:Bmi1;Lung_E14.5:18677463-18677573:Gm13349
chr2	18677463	18681783	Lung_E14.5:18677463-18677573:Gm13352;Lung_E14.5:18677463-18677573:Commd3;Lung_E14.5:18677463-18677573:Bmi1;Lung_E14.5:18677463-18677573:BC061194;Lung_E14.5:18677463-18677573:4930426L09Rik;MC3T3-E1:18677463-18681783:Dnajc1;MC3T3-E1:18677463-18681783:Dnajc1;MC3T3-E1:18677463-18681783:Commd3;MC3T3-E1:18677463-18681783:Commd3;MC3T3-E1:18677463-18681783:Bmi1
chr2	18677463	18681783	MC3T3-E1:18677463-18681783:Bmi1;MC3T3-E1:18677463-18681783:4930426L09Rik;MC3T3-E1:18677463-18681783:4930426L09Rik;MEL:18677463-18679383:Gm13352;MEL:18677463-18679383:Commd3;MEL:18677463-18679383:Bmi1;MEL:18677463-18679383:Gm13334;MEL:18677463-18679383:BC061194;MEL:18677463-18679383:Pip4k2a;Microglia:18677463-18677973:Gm13349
chr2	18677463	18681783	Microglia:18677463-18677973:Dnajc1;Microglia:18677463-18677973:Commd3;Microglia:18677463-18677973:Bmi1;Microglia:18677463-18677973:BC061194;Microglia:18677463-18677973:Gm13333;NPC:18677463-18681783:Dnajc1;NPC:18677463-18681783:Commd3;NPC:18677463-18681783:Commd3;NPC:18677463-18681783:Bmi1;NPC:18677463-18681783:Bmi1
chr2	18677463	18681783	NPC:18677463-18681783:Gm13334;NPC:18677463-18681783:Gm13334;NPC:18677463-18681783:Gm13333;NPC:18677463-18681783:Gm20539;Neuron_cortical:18677463-18678533:Dnajc1;Neuron_cortical:18677463-18678533:Commd3;Neuron_cortical:18677463-18678533:Bmi1;Neuron_cortical:18677463-18678533:BC061194;Peritoneal_macrophage:18677463-18677653:Dnajc1;Peritoneal_macrophage:18677463-18677653:Commd3
chr2	18677463	18681783	Peritoneal_macrophage:18677463-18677653:Bmi1;Peritoneal_macrophage:18677463-18677653:BC061194;Peritoneal_macrophage:18677463-18677653:Pip4k2a;Peritoneal_macrophage:18677463-18677653:4930426L09Rik;Testis:18677463-18678253:Commd3;Testis:18677463-18678253:Bmi1;Testis:18677463-18678253:BC061194;Th1:18677463-18677613:Dnajc1;Th1:18677463-18677613:Gm13355;Th1:18677463-18677613:Commd3
chr2	18677463	18681783	Th1:18677463-18677613:Bmi1;Th1:18677463-18677613:BC061194;Th1:18677463-18677613:Gm13333;Th1:18677463-18677613:Pip4k2a;Th1:18677463-18677613:4930426L09Rik;Th2:18677463-18678333:Gm13349;Th2:18677463-18678333:Dnajc1;Th2:18677463-18678333:Commd3;Th2:18677463-18678333:Bmi1;Th2:18677463-18678333:Pip4k2a
chr2	18677463	18681783	Th2:18677463-18678333:4930426L09Rik;Treg_cell:18677463-18677573:Gm13349;Treg_cell:18677463-18677573:Dnajc1;Treg_cell:18677463-18677573:Commd3;Treg_cell:18677463-18677573:Bmi1;Treg_cell:18677463-18677573:BC061194;Treg_cell:18677463-18677573:Pip4k2a;Treg_cell:18677463-18677573:4930426L09Rik;Forelimb_bud_embryo:18677613-18678833:Commd3;Forelimb_bud_embryo:18677613-18678833:Bmi1
chr2	18677463	18681783	Forelimb_bud_embryo:18677613-18678833:BC061194;Forelimb_bud_embryo:18677613-18678833:Gm13333;Forelimb_E11:18677643-18681783:Dnajc1;Forelimb_E11:18677643-18681783:Commd3;Forelimb_E11:18677643-18681783:Commd3;Forelimb_E11:18677643-18681783:Bmi1;Forelimb_E11:18677643-18681783:Bmi1;Forelimb_E11:18677643-18681783:BC061194;Forebrain_E11.5:18677703-18681783:Gm13349;Forebrain_E11.5:18677703-18681783:Dnajc1
chr2	18677463	18681783	Forebrain_E11.5:18677703-18681783:Gm13352;Forebrain_E11.5:18677703-18681783:Gm13352;Forebrain_E11.5:18677703-18681783:Commd3;Forebrain_E11.5:18677703-18681783:Commd3;Forebrain_E11.5:18677703-18681783:Bmi1;Forebrain_E11.5:18677703-18681783:Bmi1;Forebrain_E11.5:18677703-18681783:BC061194;Forebrain_E11.5:18677703-18681783:BC061194;EpiLC:18677863-18679563:Gm13349;EpiLC:18677863-18679563:Commd3
chr2	18677463	18681783	EpiLC:18677863-18679563:Bmi1;EpiLC:18677863-18679563:BC061194;Limb_E14.5:18680083-18681373:Gm13352;Limb_E14.5:18680083-18681373:Commd3;Limb_E14.5:18680083-18681373:Bmi1;Hindbrain_E11.5:18680323-18681273:Dnajc1;Hindbrain_E11.5:18680323-18681273:Commd3;Hindbrain_E11.5:18680323-18681273:Bmi1;Hindbrain_E11.5:18680323-18681273:Gm13333;Hindbrain_E11.5:18680323-18681273:4930426L09Rik
chr2	18677463	18681783	CD4+:18680783-18681603:Gm13349;CD4+:18680783-18681603:Dnajc1;CD4+:18680783-18681603:Commd3;CD4+:18680783-18681603:Bmi1;CD4+:18680783-18681603:BC061194;CD4+:18680783-18681603:Pip4k2a;CD4+:18680783-18681603:4930426L09Rik;Thymus:18680823-18681503:Commd3;Thymus:18680823-18681503:Bmi1;Thymus:18680823-18681503:Pip4k2a
chr2	18677463	18681783	Stomach_neonate:18680943-18681333:Commd3;Stomach_neonate:18680943-18681333:Bmi1;Stomach_neonate:18680943-18681333:BC061194;Stomach_neonate:18680943-18681333:4930426L09Rik;Brain_E14.5:18680993-18681463:Commd3;Brain_E14.5:18680993-18681463:Bmi1;Brain_E14.5:18680993-18681463:Pip4k2a;Testis:18681013-18681783:Commd3;Testis:18681013-18681783:Bmi1;Testis:18681013-18681783:BC061194
chr2	18681923	18682213	ESC_NPC:18681923-18682213:Dnajc1;ESC_NPC:18681923-18682213:Gm13355;ESC_NPC:18681923-18682213:Gm13352;ESC_NPC:18681923-18682213:Commd3;ESC_NPC:18681923-18682213:Bmi1;ESC_NPC:18681923-18682213:Gm13333
chr2	18682313	18682833	ESC_NPC:18682313-18682833:Dnajc1;ESC_NPC:18682313-18682833:Gm13355;ESC_NPC:18682313-18682833:Gm13352;ESC_NPC:18682313-18682833:Commd3;ESC_NPC:18682313-18682833:Bmi1;ESC_NPC:18682313-18682833:Gm13334;ESC_NPC:18682313-18682833:Gm13333
chr2	18682893	18682973	ESC_NPC:18682893-18682973:Dnajc1;ESC_NPC:18682893-18682973:Gm13355;ESC_NPC:18682893-18682973:Gm13352;ESC_NPC:18682893-18682973:Commd3;ESC_NPC:18682893-18682973:Bmi1;ESC_NPC:18682893-18682973:Gm13334;ESC_NPC:18682893-18682973:Gm13333
chr2	18683023	18683173	ESC_NPC:18683023-18683173:Dnajc1;ESC_NPC:18683023-18683173:Gm13355;ESC_NPC:18683023-18683173:Gm13352;ESC_NPC:18683023-18683173:Commd3;ESC_NPC:18683023-18683173:Bmi1;ESC_NPC:18683023-18683173:Gm13333
chr2	18683283	18683363	ESC_NPC:18683283-18683363:Dnajc1;ESC_NPC:18683283-18683363:Gm13355;ESC_NPC:18683283-18683363:Gm13352;ESC_NPC:18683283-18683363:Commd3;ESC_NPC:18683283-18683363:Bmi1;ESC_NPC:18683283-18683363:Gm13333
chr2	18683403	18683663	ESC_NPC:18683403-18683663:Dnajc1;ESC_NPC:18683403-18683663:Gm13355;ESC_NPC:18683403-18683663:Gm13352;ESC_NPC:18683403-18683663:Commd3;ESC_NPC:18683403-18683663:Bmi1;ESC_NPC:18683403-18683663:Gm13333
chr2	18683763	18683983	ESC_NPC:18683763-18683983:Dnajc1;ESC_NPC:18683763-18683983:Gm13355;ESC_NPC:18683763-18683983:Gm13352;ESC_NPC:18683763-18683983:Commd3;ESC_NPC:18683763-18683983:Bmi1;ESC_NPC:18683763-18683983:Gm13333
chr2	18684063	18684143	ESC_NPC:18684063-18684143:Dnajc1;ESC_NPC:18684063-18684143:Gm13355;ESC_NPC:18684063-18684143:Gm13352;ESC_NPC:18684063-18684143:Commd3;ESC_NPC:18684063-18684143:Bmi1;ESC_NPC:18684063-18684143:Gm13333
chr2	18693543	18694953	Liver:18693543-18694953:Commd3;Liver:18693543-18694953:Bmi1;Liver:18693543-18694953:Pip4k2a
chr2	18699093	18699163	ESC_NPC:18699093-18699163:Dnajc1;ESC_NPC:18699093-18699163:Gm13355;ESC_NPC:18699093-18699163:Gm13352;ESC_NPC:18699093-18699163:Commd3;ESC_NPC:18699093-18699163:Bmi1;ESC_NPC:18699093-18699163:Gm13334;ESC_NPC:18699093-18699163:Gm13333;Forebrain_E11.5:18699093-18699163:Gm13352;Forebrain_E11.5:18699093-18699163:Commd3;Forebrain_E11.5:18699093-18699163:Bmi1
chr2	18699093	18699163	Forebrain_E11.5:18699093-18699163:BC061194;Heart_E12.5:18699093-18699163:Gm13349;Heart_E12.5:18699093-18699163:Commd3;Heart_E12.5:18699093-18699163:Bmi1;Heart_E12.5:18699093-18699163:BC061194;Heart_E12.5:18699093-18699163:Gm13333;NPC:18699093-18699163:Commd3;NPC:18699093-18699163:Bmi1;NPC:18699093-18699163:Gm13334;NPC:18699093-18699163:Gm20539
chr2	18699093	18699163	Spermatid:18699093-18699163:Gm13352;Spermatid:18699093-18699163:Commd3;Spermatid:18699093-18699163:Bmi1;Spermatid:18699093-18699163:BC061194;Spermatid:18699093-18699163:Gm13333;Testis:18699093-18699163:Commd3;Testis:18699093-18699163:Bmi1;Testis:18699093-18699163:BC061194
chr2	18699263	18706653	ESC_NPC:18699263-18702043:Dnajc1;ESC_NPC:18699263-18702043:Gm13355;ESC_NPC:18699263-18702043:Gm13352;ESC_NPC:18699263-18702043:Commd3;ESC_NPC:18699263-18702043:Bmi1;ESC_NPC:18699263-18702043:Gm13334;ESC_NPC:18699263-18702043:Gm13333;Forebrain_E11.5:18699263-18706653:Gm13352;Forebrain_E11.5:18699263-18706653:Commd3;Forebrain_E11.5:18699263-18706653:Bmi1
chr2	18699263	18706653	Forebrain_E11.5:18699263-18706653:BC061194;NPC:18699263-18701163:Commd3;NPC:18699263-18701163:Bmi1;NPC:18699263-18701163:Gm13334;NPC:18699263-18701163:Gm20539;Spermatid:18699263-18699763:Commd3;Spermatid:18699263-18699763:Bmi1;Spermatid:18699263-18699763:BC061194;Testis:18699263-18699923:Commd3;Testis:18699263-18699923:Bmi1
chr2	18699263	18706653	Testis:18699263-18699923:BC061194
chr2	18731423	18731933	ESC_NPC:18731423-18731933:Dnajc1;ESC_NPC:18731423-18731933:Gm13355;ESC_NPC:18731423-18731933:Gm13352;ESC_NPC:18731423-18731933:Commd3;ESC_NPC:18731423-18731933:Bmi1;ESC_NPC:18731423-18731933:Gm13334;ESC_NPC:18731423-18731933:Gm13333
chr2	18765783	18767713	Liver:18765783-18767713:Commd3;Liver:18765783-18767713:Bmi1;Liver:18765783-18767713:Pip4k2a
chr2	18777753	18779063	Lung_E14.5:18777753-18778673:Commd3;Lung_E14.5:18777753-18778673:Bmi1;Lung_E14.5:18777753-18778673:BC061194;Lung_E14.5:18777753-18778673:4930426L09Rik;Limb_E14.5:18777833-18778623:Gm13352;Limb_E14.5:18777833-18778623:Commd3;Limb_E14.5:18777833-18778623:Bmi1;Limb_E14.5:18777833-18778623:Pip4k2a;NPC:18777953-18779063:Commd3;NPC:18777953-18779063:Bmi1
chr2	18777753	18779063	NPC:18777953-18779063:Gm13334;NPC:18777953-18779063:Gm13333;NPC:18777953-18779063:Gm20539;Limb_E11.5:18777973-18779053:Commd3;Limb_E11.5:18777973-18779053:Bmi1;Limb_E11.5:18777973-18779053:Gm13333;Limb_E11.5:18777973-18779053:Gm20539;Limb_E11.5:18777973-18779053:4930426L09Rik;Hindbrain_E11.5:18778013-18778693:Commd3;Hindbrain_E11.5:18778013-18778693:Bmi1
chr2	18777753	18779063	Hindbrain_E11.5:18778013-18778693:Gm13333;Hindbrain_E11.5:18778013-18778693:Pip4k2a;Hindbrain_E11.5:18778013-18778693:4930426L09Rik;Lung_neonate:18778173-18778613:Commd3;Lung_neonate:18778173-18778613:Bmi1;Lung_neonate:18778173-18778613:Gm13333;Lung_neonate:18778173-18778613:Pip4k2a;Lung_neonate:18778173-18778613:4930426L09Rik;Brain_E14.5:18778353-18778613:Commd3;Brain_E14.5:18778353-18778613:Bmi1
chr2	18777753	18779063	Brain_E14.5:18778353-18778613:Pip4k2a;Stomach_neonate:18778363-18778643:Commd3;Stomach_neonate:18778363-18778643:Bmi1;Stomach_neonate:18778363-18778643:Gm13333;Stomach_neonate:18778363-18778643:4930426L09Rik
chr2	18820633	18824203	Dendritic_cell:18820633-18823053:Gm13355;Dendritic_cell:18820633-18823053:Bmi1;Dendritic_cell:18820633-18823053:Pip4k2a;Dendritic_cell:18820633-18823053:4930426L09Rik;Dendritic_cell:18820633-18823053:Gm13332;Heart:18820663-18823753:Commd3;Heart:18820663-18823753:Bmi1;Heart:18820663-18823753:Pip4k2a;Heart:18820663-18823753:4930426L09Rik;Large_intestine_epithelial:18820773-18823343:Gm13352
chr2	18820633	18824203	Large_intestine_epithelial:18820773-18823343:Commd3;Large_intestine_epithelial:18820773-18823343:Gm20539;Peritoneal_macrophage:18820953-18822493:Commd3;Peritoneal_macrophage:18820953-18822493:Bmi1;Peritoneal_macrophage:18820953-18822493:Pip4k2a;Peritoneal_macrophage:18820953-18822493:4930426L09Rik;Kidney:18821093-18823093:Commd3;Kidney:18821093-18823093:Bmi1;Kidney:18821093-18823093:Pip4k2a;Limb_E11.5:18821093-18822443:Commd3
chr2	18820633	18824203	Limb_E11.5:18821093-18822443:Bmi1;Limb_E11.5:18821093-18822443:4930426L09Rik;Prostate:18821093-18824203:Commd3;Prostate:18821093-18824203:Bmi1;CD4+CD8+:18821113-18822723:Gm13352;CD4+CD8+:18821113-18822723:Commd3;CD4+CD8+:18821113-18822723:Gm13333;CD4+CD8+:18821113-18822723:Pip4k2a;CD4+CD8+:18821113-18822723:4930426L09Rik;CD4+CD8+:18821113-18822723:Gm13332
chr2	18820633	18824203	CD4+CD8+:18821113-18822723:Gm13345;CD4+Treg:18821113-18822443:Commd3;CD4+Treg:18821113-18822443:Bmi1;CD4+Treg:18821113-18822443:Gm13333;CD4+Treg:18821113-18822443:Pip4k2a;CD4+Treg:18821113-18822443:4930426L09Rik;MC3T3-E1:18821123-18823303:Commd3;MC3T3-E1:18821123-18823303:Bmi1;MC3T3-E1:18821123-18823303:4930426L09Rik;NKC_spleen:18821153-18822553:Commd3
chr2	18820633	18824203	NKC_spleen:18821153-18822553:Bmi1;NKC_spleen:18821153-18822553:Pip4k2a;NKC_spleen:18821153-18822553:4930426L09Rik;PDC:18821153-18822683:Commd3;PDC:18821153-18822683:Bmi1;PDC:18821153-18822683:Pip4k2a;GMP:18821163-18822283:Gm13352;GMP:18821163-18822283:Commd3;GMP:18821163-18822283:Bmi1;GMP:18821163-18822283:Gm13333
chr2	18820633	18824203	GMP:18821163-18822283:Pip4k2a;GMP:18821163-18822283:Gm13332;Spleen:18821193-18822423:Commd3;Spleen:18821193-18822423:Bmi1;Spleen:18821193-18822423:Pip4k2a;CD8+:18821213-18822453:Commd3;CD8+:18821213-18822453:Bmi1;CD8+:18821213-18822453:Gm13333;CD8+:18821213-18822453:Pip4k2a;CD8+:18821213-18822453:4930426L09Rik
chr2	18820633	18824203	Th2:18821213-18822543:Commd3;Th2:18821213-18822543:Bmi1;Th2:18821213-18822543:Pip4k2a;Th2:18821213-18822543:4930426L09Rik;Lung:18821233-18822463:Commd3;Lung:18821233-18822463:Bmi1;Lung:18821233-18822463:Pip4k2a;Lung_neonate:18821283-18822423:Commd3;Lung_neonate:18821283-18822423:Bmi1;Lung_neonate:18821283-18822423:Gm13333
chr2	18820633	18824203	Lung_neonate:18821283-18822423:4930426L09Rik;Limb_E14.5:18821293-18823123:Commd3;Limb_E14.5:18821293-18823123:Bmi1;Limb_E14.5:18821293-18823123:Pip4k2a;CH12:18821323-18822463:Commd3;CH12:18821323-18822463:Bmi1;CH12:18821323-18822463:Pip4k2a;CH12:18821323-18822463:4930426L09Rik;Treg_cell:18821413-18822373:Commd3;Treg_cell:18821413-18822373:Bmi1
chr2	18820633	18824203	Treg_cell:18821413-18822373:Pip4k2a;Treg_cell:18821413-18822373:4930426L09Rik;Stomach_neonate:18821433-18822503:Commd3;Stomach_neonate:18821433-18822503:Bmi1;Stomach_neonate:18821433-18822503:4930426L09Rik;Hindbrain_E11.5:18821483-18822133:Commd3;Hindbrain_E11.5:18821483-18822133:Bmi1;Hindbrain_E11.5:18821483-18822133:Pip4k2a;Hindbrain_E11.5:18821483-18822133:4930426L09Rik;CD19+:18821583-18822233:Gm13353
chr2	18820633	18824203	CD19+:18821583-18822233:Commd3;CD19+:18821583-18822233:Bmi1;CD19+:18821583-18822233:BC061194;CD19+:18821583-18822233:Gm13333;CD19+:18821583-18822233:Gm20539;CD19+:18821583-18822233:Pip4k2a;CD19+:18821583-18822233:Gm13332;ESC_NPC:18821633-18822293:Gm13355;ESC_NPC:18821633-18822293:Gm13352;ESC_NPC:18821633-18822293:Commd3
chr2	18820633	18824203	ESC_NPC:18821633-18822293:Bmi1;ESC_NPC:18821633-18822293:Gm13333;ESC_NPC:18821633-18822293:Pip4k2a
chr2	18830253	18832193	Heart:18830253-18832193:Commd3;Heart:18830253-18832193:Pip4k2a
chr2	18836593	18837283	MEL:18836593-18837283:Commd3;MEL:18836593-18837283:Bmi1;MEL:18836593-18837283:Gm13334;MEL:18836593-18837283:Pip4k2a;MEL:18836593-18837283:4930426L09Rik
chr2	18859943	18862423	Cerebellum_neonate:18859943-18861943:Commd3;Cerebellum_neonate:18859943-18861943:Gm13333;Cerebellum_neonate:18859943-18861943:Pip4k2a;Liver_E14.5:18861163-18862423:Commd3;Liver_E14.5:18861163-18862423:Gm20539;Liver_E14.5:18861163-18862423:Pip4k2a;Liver_E14.5:18861163-18862423:4930426L09Rik
chr2	18867013	18867643	MEL:18867013-18867643:Gm13352;MEL:18867013-18867643:Commd3;MEL:18867013-18867643:Bmi1;MEL:18867013-18867643:Pip4k2a;MEL:18867013-18867643:4930426L09Rik
chr2	18870763	18872283	Liver_E14.5:18870763-18872283:Commd3;Liver_E14.5:18870763-18872283:Pip4k2a;Liver_E14.5:18870763-18872283:4930426L09Rik;Erythroid_spleen:18870973-18872283:Bmi1;Erythroid_spleen:18870973-18872283:Gm13333;Erythroid_spleen:18870973-18872283:Pip4k2a;G1E:18871103-18871863:Commd3;G1E:18871103-18871863:Bmi1;G1E:18871103-18871863:Pip4k2a;G1E:18871103-18871863:4930426L09Rik
chr2	18872423	18873433	Liver_E14.5:18872423-18872623:Commd3;Liver_E14.5:18872423-18872623:Bmi1;Liver_E14.5:18872423-18872623:Pip4k2a;Liver_E14.5:18872423-18872623:4930426L09Rik;Heart:18872513-18873433:Commd3;Heart:18872513-18873433:Bmi1
chr2	18893743	18906223	PDC:18893743-18900253:Bmi1;PDC:18893743-18900253:Pip4k2a;PDC:18893743-18900253:Pip4k2a;PDC:18893743-18900253:4930426L09Rik;Heart:18894723-18900323:Commd3;Heart:18894723-18900323:Commd3;Heart:18894723-18900323:Pip4k2a;Heart:18894723-18900323:Pip4k2a;Dendritic_cell:18894933-18906223:Gm13355;Dendritic_cell:18894933-18906223:Gm13355
chr2	18893743	18906223	Dendritic_cell:18894933-18906223:Commd3;Dendritic_cell:18894933-18906223:Pip4k2a;Dendritic_cell:18894933-18906223:Pip4k2a;Dendritic_cell:18894933-18906223:Pip4k2a;Dendritic_cell:18894933-18906223:4930426L09Rik;Dendritic_cell:18894933-18906223:4930426L09Rik;Dendritic_cell:18894933-18906223:4930426L09Rik;Dendritic_cell:18894933-18906223:Gm13332;Dendritic_cell:18894933-18906223:Gm13332;Dendritic_cell:18894933-18906223:Gm13332
chr2	18893743	18906223	Dendritic_cell:18894933-18906223:Msrb2;Microglia:18895513-18901633:Gm13333;Microglia:18895513-18901633:Gm13333;Microglia:18895513-18901633:Pip4k2a;Microglia:18895513-18901633:Pip4k2a;Microglia:18895513-18901633:4930426L09Rik;Microglia:18895513-18901633:4930426L09Rik;NPC:18895923-18896603:Commd3;NPC:18895923-18896603:Pip4k2a;NPC:18895923-18896603:4930426L09Rik
chr2	18893743	18906223	Peritoneal_macrophage:18895943-18899283:Pip4k2a;Peritoneal_macrophage:18895943-18899283:Pip4k2a;Peritoneal_macrophage:18895943-18899283:4930426L09Rik;Peritoneal_macrophage:18895943-18899283:4930426L09Rik;Pre-pro-B:18896033-18896773:Commd3;Pre-pro-B:18896033-18896773:Gm13333;Pre-pro-B:18896033-18896773:Pip4k2a;Pre-pro-B:18896033-18896773:4930426L09Rik;CD4+:18896833-18898803:Commd3;CD4+:18896833-18898803:Pip4k2a
chr2	18893743	18906223	CD4+:18896833-18898803:4930426L09Rik;G1E:18896953-18900363:Commd3;G1E:18896953-18900363:Pip4k2a;G1E:18896953-18900363:4930426L09Rik;Spleen:18896983-18898723:Commd3;Spleen:18896983-18898723:Bmi1;Spleen:18896983-18898723:Pip4k2a;CH12:18897033-18898393:Pip4k2a;CH12:18897033-18898393:4930426L09Rik;Lung:18897053-18898633:Pip4k2a
chr2	18893743	18906223	GMP:18897173-18898433:Gm13352;GMP:18897173-18898433:Commd3;GMP:18897173-18898433:Pip4k2a;GMP:18897173-18898433:Gm13332;Lung_E14.5:18897333-18898683:Commd3;Lung_E14.5:18897333-18898683:4930426L09Rik;CMP:18897383-18898613:Commd3;CMP:18897383-18898613:Gm13334;CMP:18897383-18898613:Pip4k2a;MEL:18897383-18898743:Gm13352
chr2	18893743	18906223	MEL:18897383-18898743:Commd3;MEL:18897383-18898743:Bmi1;MEL:18897383-18898743:Pip4k2a;MEL:18897383-18898743:4930426L09Rik;Limb_E11.5:18897443-18898703:Commd3;Limb_E11.5:18897443-18898703:Pip4k2a;Limb_E11.5:18897443-18898703:4930426L09Rik;Lung_neonate:18897513-18898693:Commd3;Lung_neonate:18897513-18898693:Gm13333;Lung_neonate:18897513-18898693:4930426L09Rik
chr2	18893743	18906223	416B:18897933-18898263:Gm13334;416B:18897933-18898263:Pip4k2a;416B:18897933-18898263:4930426L09Rik;NPC:18905973-18906223:Pip4k2a;NPC:18905973-18906223:4930426L09Rik
chr2	18906323	18907663	NPC:18906323-18907663:Commd3;NPC:18906323-18907663:Pip4k2a;NPC:18906323-18907663:4930426L09Rik
chr2	18912393	18932423	CD4+:18912393-18930083:Gm13333;CD4+:18912393-18930083:Pip4k2a;CD4+:18912393-18930083:Pip4k2a;CD4+:18912393-18930083:Pip4k2a;CD4+:18912393-18930083:Pip4k2a;CD4+:18912393-18930083:Pip4k2a;CD4+:18912393-18930083:4930426L09Rik;CD4+:18912393-18930083:4930426L09Rik;CD4+:18912393-18930083:4930426L09Rik;CD4+:18912393-18930083:4930426L09Rik
chr2	18912393	18932423	CD4+:18912393-18930083:4930426L09Rik;MC3T3-E1:18913673-18922783:Commd3;MC3T3-E1:18913673-18922783:Commd3;MC3T3-E1:18913673-18922783:Pip4k2a;MC3T3-E1:18913673-18922783:4930426L09Rik;MC3T3-E1:18913673-18922783:4930426L09Rik;3T3-L1:18913923-18920913:Gm13352;3T3-L1:18913923-18920913:Gm13352;3T3-L1:18913923-18920913:Commd3;3T3-L1:18913923-18920913:Commd3
chr2	18912393	18932423	3T3-L1:18913923-18920913:BC061194;3T3-L1:18913923-18920913:Pip4k2a;3T3-L1:18913923-18920913:Pip4k2a;3T3-L1:18913923-18920913:4930426L09Rik;3T3-L1:18913923-18920913:4930426L09Rik;CD8+:18914303-18918223:Pip4k2a;CD8+:18914303-18918223:4930426L09Rik;Pre-pro-B:18915233-18918033:Commd3;Pre-pro-B:18915233-18918033:Gm13333;Pre-pro-B:18915233-18918033:Pip4k2a
chr2	18912393	18932423	Pre-pro-B:18915233-18918033:4930426L09Rik;CD4+CD8+:18915323-18925893:Gm13352;CD4+CD8+:18915323-18925893:Gm13352;CD4+CD8+:18915323-18925893:Commd3;CD4+CD8+:18915323-18925893:Commd3;CD4+CD8+:18915323-18925893:Commd3;CD4+CD8+:18915323-18925893:Bmi1;CD4+CD8+:18915323-18925893:Bmi1;CD4+CD8+:18915323-18925893:Gm13333;CD4+CD8+:18915323-18925893:Gm13333
chr2	18912393	18932423	CD4+CD8+:18915323-18925893:Gm20539;CD4+CD8+:18915323-18925893:Pip4k2a;CD4+CD8+:18915323-18925893:Pip4k2a;CD4+CD8+:18915323-18925893:Pip4k2a;CD4+CD8+:18915323-18925893:4930426L09Rik;CD4+CD8+:18915323-18925893:4930426L09Rik;CD4+CD8+:18915323-18925893:4930426L09Rik;CD4+CD8+:18915323-18925893:Gm13332;CD4+CD8+:18915323-18925893:Gm13332;CD4+CD8+:18915323-18925893:Gm13332
chr2	18912393	18932423	CD4+CD8+:18915323-18925893:Armc3;CD4+CD8+:18915323-18925893:Armc3;CD4+CD8+:18915323-18925893:Armc3;CD4+CD8+:18915323-18925893:Gm13345;CD4+CD8+:18915323-18925893:Gm13345;CD4+CD8+:18915323-18925893:Gm13345;CD4+Treg:18915343-18921813:Commd3;CD4+Treg:18915343-18921813:Commd3;CD4+Treg:18915343-18921813:Gm13333;CD4+Treg:18915343-18921813:Pip4k2a
chr2	18912393	18932423	CD4+Treg:18915343-18921813:Pip4k2a;CD4+Treg:18915343-18921813:4930426L09Rik;CD4+Treg:18915343-18921813:4930426L09Rik;NKC_spleen:18915363-18921063:Commd3;NKC_spleen:18915363-18921063:Gm13333;NKC_spleen:18915363-18921063:Pip4k2a;NKC_spleen:18915363-18921063:Pip4k2a;NKC_spleen:18915363-18921063:4930426L09Rik;NKC_spleen:18915363-18921063:4930426L09Rik;Thymus:18915733-18917343:Commd3
chr2	18912393	18932423	Thymus:18915733-18917343:Pip4k2a;Liver_E14.5:18915783-18920693:Commd3;Liver_E14.5:18915783-18920693:Commd3;Liver_E14.5:18915783-18920693:Bmi1;Liver_E14.5:18915783-18920693:Pip4k2a;Liver_E14.5:18915783-18920693:Pip4k2a;Liver_E14.5:18915783-18920693:4930426L09Rik;Liver_E14.5:18915783-18920693:4930426L09Rik;Peritoneal_macrophage:18915853-18917793:Commd3;Peritoneal_macrophage:18915853-18917793:Gm13333
chr2	18912393	18932423	Peritoneal_macrophage:18915853-18917793:Pip4k2a;Peritoneal_macrophage:18915853-18917793:4930426L09Rik;Th2:18916023-18917923:Pip4k2a;Th2:18916023-18917923:4930426L09Rik;Megakaryocyte:18916093-18917923:Bmi1;Megakaryocyte:18916093-18917923:Pip4k2a;Megakaryocyte:18916093-18917923:4930426L09Rik;CD8+:18918313-18921003:Bmi1;CD8+:18918313-18921003:Pip4k2a;Th2:18919553-18921033:Commd3
chr2	18912393	18932423	Th2:18919553-18921033:Pip4k2a;Thymus:18919603-18921063:Commd3;Thymus:18919603-18921063:Bmi1;Thymus:18919603-18921063:Pip4k2a;Kidney:18919713-18920273:Pip4k2a;Kidney:18919713-18920273:4930426L09Rik;CH12:18919933-18922433:Gm13333;CH12:18919933-18922433:Pip4k2a;CH12:18919933-18922433:4930426L09Rik;MEL:18920033-18920983:Commd3
chr2	18912393	18932423	MEL:18920033-18920983:Bmi1;MEL:18920033-18920983:Pip4k2a;MEL:18920033-18920983:4930426L09Rik;MEL:18920033-18920983:Armc3;Pro-B_BM:18922583-18925153:Pip4k2a;Pro-B_BM:18922583-18925153:4930426L09Rik;Th2:18923063-18924663:Commd3;Th2:18923063-18924663:Gm13333;Th2:18923063-18924663:Pip4k2a;Th2:18923063-18924663:4930426L09Rik
chr2	18912393	18932423	Th2:18923063-18924663:Msrb2;Thymus:18923673-18924693:Commd3;Thymus:18923673-18924693:Pip4k2a;CD4+Treg:18926973-18930003:Commd3;CD4+Treg:18926973-18930003:Commd3;CD4+Treg:18926973-18930003:Bmi1;CD4+Treg:18926973-18930003:Gm13333;CD4+Treg:18926973-18930003:Pip4k2a;CD4+Treg:18926973-18930003:4930426L09Rik;CD4+Treg:18926973-18930003:4930426L09Rik
chr2	18912393	18932423	CD4+Treg:18926973-18930003:Otud1;G1E-ER4:18927533-18930103:Commd3;G1E-ER4:18927533-18930103:Commd3;G1E-ER4:18927533-18930103:Bmi1;G1E-ER4:18927533-18930103:Bmi1;G1E-ER4:18927533-18930103:Pip4k2a;G1E-ER4:18927533-18930103:Pip4k2a;G1E-ER4:18927533-18930103:4930426L09Rik;G1E-ER4:18927533-18930103:4930426L09Rik;CD8+:18927683-18929413:Pip4k2a
chr2	18912393	18932423	G1E:18927693-18930753:Commd3;G1E:18927693-18930753:Commd3;G1E:18927693-18930753:Bmi1;G1E:18927693-18930753:Pip4k2a;G1E:18927693-18930753:Pip4k2a;G1E:18927693-18930753:4930426L09Rik;G1E:18927693-18930753:4930426L09Rik;Th2:18927783-18929253:Commd3;Th2:18927783-18929253:Pip4k2a;Thymus:18928043-18929193:Commd3
chr2	18912393	18932423	Thymus:18928043-18929193:Bmi1;Thymus:18928043-18929193:Pip4k2a;MEL:18928493-18929173:Commd3;MEL:18928493-18929173:Bmi1;MEL:18928493-18929173:Pip4k2a;MEL:18928493-18929173:4930426L09Rik;MEL:18928493-18929173:Armc3;3T3-L1:18929973-18932423:Commd3;3T3-L1:18929973-18932423:Bmi1;3T3-L1:18929973-18932423:Pip4k2a
chr2	18912393	18932423	3T3-L1:18929973-18932423:4930426L09Rik
chr2	18933053	18973673	NKC_spleen:18933053-18940513:Commd3;NKC_spleen:18933053-18940513:Commd3;NKC_spleen:18933053-18940513:Gm13333;NKC_spleen:18933053-18940513:Gm13333;NKC_spleen:18933053-18940513:Pip4k2a;NKC_spleen:18933053-18940513:Pip4k2a;NKC_spleen:18933053-18940513:Pip4k2a;NKC_spleen:18933053-18940513:4930426L09Rik;NKC_spleen:18933053-18940513:4930426L09Rik;NKC_spleen:18933053-18940513:4930426L09Rik
chr2	18933053	18973673	Limb_E11.5:18933193-18933843:Commd3;Limb_E11.5:18933193-18933843:Bmi1;Limb_E11.5:18933193-18933843:Pip4k2a;Limb_E11.5:18933193-18933843:4930426L09Rik;Liver_E14.5:18933303-18944223:Gm13352;Liver_E14.5:18933303-18944223:Gm13352;Liver_E14.5:18933303-18944223:Gm13352;Liver_E14.5:18933303-18944223:Commd3;Liver_E14.5:18933303-18944223:Commd3;Liver_E14.5:18933303-18944223:Commd3
chr2	18933053	18973673	Liver_E14.5:18933303-18944223:Commd3;Liver_E14.5:18933303-18944223:Bmi1;Liver_E14.5:18933303-18944223:Bmi1;Liver_E14.5:18933303-18944223:Bmi1;Liver_E14.5:18933303-18944223:Pip4k2a;Liver_E14.5:18933303-18944223:Pip4k2a;Liver_E14.5:18933303-18944223:Pip4k2a;Liver_E14.5:18933303-18944223:Pip4k2a;Liver_E14.5:18933303-18944223:4930426L09Rik;Liver_E14.5:18933303-18944223:4930426L09Rik
chr2	18933053	18973673	Liver_E14.5:18933303-18944223:4930426L09Rik;Liver_E14.5:18933303-18944223:4930426L09Rik;G1E:18933973-18945093:Commd3;G1E:18933973-18945093:Commd3;G1E:18933973-18945093:Commd3;G1E:18933973-18945093:Bmi1;G1E:18933973-18945093:Gm13333;G1E:18933973-18945093:Pip4k2a;G1E:18933973-18945093:Pip4k2a;G1E:18933973-18945093:Pip4k2a
chr2	18933053	18973673	G1E:18933973-18945093:4930426L09Rik;G1E:18933973-18945093:4930426L09Rik;G1E:18933973-18945093:4930426L09Rik;PDC:18934133-18946143:Bmi1;PDC:18934133-18946143:Gm13333;PDC:18934133-18946143:Pip4k2a;PDC:18934133-18946143:Pip4k2a;PDC:18934133-18946143:Pip4k2a;PDC:18934133-18946143:4930426L09Rik;PDC:18934133-18946143:4930426L09Rik
chr2	18933053	18973673	PDC:18934133-18946143:4930426L09Rik;CD4+:18935213-18964683:Commd3;CD4+:18935213-18964683:Commd3;CD4+:18935213-18964683:Commd3;CD4+:18935213-18964683:Commd3;CD4+:18935213-18964683:Commd3;CD4+:18935213-18964683:Commd3;CD4+:18935213-18964683:Bmi1;CD4+:18935213-18964683:Bmi1;CD4+:18935213-18964683:Bmi1
chr2	18933053	18973673	CD4+:18935213-18964683:Bmi1;CD4+:18935213-18964683:Bmi1;CD4+:18935213-18964683:Gm13333;CD4+:18935213-18964683:Pip4k2a;CD4+:18935213-18964683:Pip4k2a;CD4+:18935213-18964683:Pip4k2a;CD4+:18935213-18964683:Pip4k2a;CD4+:18935213-18964683:Pip4k2a;CD4+:18935213-18964683:Pip4k2a;CD4+:18935213-18964683:Pip4k2a
chr2	18933053	18973673	CD4+:18935213-18964683:4930426L09Rik;CD4+:18935213-18964683:4930426L09Rik;CD4+:18935213-18964683:4930426L09Rik;CD4+:18935213-18964683:4930426L09Rik;CD4+:18935213-18964683:4930426L09Rik;CD4+:18935213-18964683:4930426L09Rik;CD4+:18935213-18964683:4930426L09Rik;Th2:18935413-18938563:Commd3;Th2:18935413-18938563:Bmi1;Th2:18935413-18938563:Gm13333
chr2	18933053	18973673	Th2:18935413-18938563:Pip4k2a;Th2:18935413-18938563:4930426L09Rik;Th2:18935413-18938563:Msrb2;CD4+CD8+:18936053-18940393:Gm13352;CD4+CD8+:18936053-18940393:Gm13352;CD4+CD8+:18936053-18940393:Commd3;CD4+CD8+:18936053-18940393:Commd3;CD4+CD8+:18936053-18940393:Bmi1;CD4+CD8+:18936053-18940393:Gm13333;CD4+CD8+:18936053-18940393:Gm13333
chr2	18933053	18973673	CD4+CD8+:18936053-18940393:Gm20539;CD4+CD8+:18936053-18940393:Pip4k2a;CD4+CD8+:18936053-18940393:Pip4k2a;CD4+CD8+:18936053-18940393:4930426L09Rik;CD4+CD8+:18936053-18940393:4930426L09Rik;CD4+CD8+:18936053-18940393:Gm13332;CD4+CD8+:18936053-18940393:Gm13332;CD4+CD8+:18936053-18940393:Armc3;CD4+CD8+:18936053-18940393:Gm13345;CD4+CD8+:18936053-18940393:Gm13345
chr2	18933053	18973673	Thymus:18936223-18938843:Commd3;Thymus:18936223-18938843:Bmi1;Thymus:18936223-18938843:Pip4k2a;3T3-L1:18936853-18940193:Commd3;3T3-L1:18936853-18940193:Commd3;3T3-L1:18936853-18940193:Gm20539;3T3-L1:18936853-18940193:Pip4k2a;3T3-L1:18936853-18940193:Pip4k2a;3T3-L1:18936853-18940193:4930426L09Rik;3T3-L1:18936853-18940193:4930426L09Rik
chr2	18933053	18973673	Heart_E11.5:18937563-18939923:Gm13333;Heart_E11.5:18937563-18939923:4930426L09Rik;Pre-pro-B:18937573-18938543:Bmi1;Pre-pro-B:18937573-18938543:Gm13333;Pre-pro-B:18937573-18938543:Pip4k2a;Pre-pro-B:18937573-18938543:4930426L09Rik;CD8+:18937633-18939553:Gm13333;CD8+:18937633-18939553:Pip4k2a;CD8+:18937633-18939553:4930426L09Rik;Limb_E11.5:18937733-18939473:Pip4k2a
chr2	18933053	18973673	Limb_E11.5:18937733-18939473:4930426L09Rik;CMP:18938183-18939333:Bmi1;CMP:18938183-18939333:Gm13334;CMP:18938183-18939333:Gm13333;Peritoneal_macrophage:18938183-18939693:Commd3;Peritoneal_macrophage:18938183-18939693:Gm13333;Peritoneal_macrophage:18938183-18939693:Pip4k2a;Peritoneal_macrophage:18938183-18939693:4930426L09Rik;GMP:18938373-18939403:Gm13352;GMP:18938373-18939403:Commd3
chr2	18933053	18973673	GMP:18938373-18939403:Bmi1;GMP:18938373-18939403:Gm13333;GMP:18938373-18939403:Pip4k2a;GMP:18938373-18939403:Gm13332;Lung_E14.5:18938653-18941853:Gm13352;Lung_E14.5:18938653-18941853:Commd3;Lung_E14.5:18938653-18941853:Commd3;Lung_E14.5:18938653-18941853:Pip4k2a;Lung_E14.5:18938653-18941853:4930426L09Rik;Lung_E14.5:18938653-18941853:4930426L09Rik
chr2	18933053	18973673	CH12:18938783-18939373:Pip4k2a;CH12:18938783-18939373:4930426L09Rik;416B:18938913-18939253:Gm20539;416B:18938913-18939253:Pip4k2a;416B:18938913-18939253:4930426L09Rik;416B:18938913-18939253:Armc3;MEL:18940093-18941443:Commd3;MEL:18940093-18941443:Bmi1;MEL:18940093-18941443:Pip4k2a;MEL:18940093-18941443:4930426L09Rik
chr2	18933053	18973673	Limb_E11.5:18940513-18941683:Commd3;Limb_E11.5:18940513-18941683:Pip4k2a;Limb_E11.5:18940513-18941683:4930426L09Rik;CD8+:18940753-18944933:Commd3;CD8+:18940753-18944933:Commd3;CD8+:18940753-18944933:Gm13333;CD8+:18940753-18944933:Pip4k2a;CD8+:18940753-18944933:Pip4k2a;CD8+:18940753-18944933:4930426L09Rik;CD8+:18940753-18944933:4930426L09Rik
chr2	18933053	18973673	Th2:18941973-18944353:Commd3;Th2:18941973-18944353:Gm13333;Th2:18941973-18944353:Pip4k2a;Th2:18941973-18944353:4930426L09Rik;Th2:18941973-18944353:Msrb2;NPC:18942903-18944413:Pip4k2a;NPC:18942903-18944413:4930426L09Rik;Lung:18942953-18944973:Pip4k2a;Kidney:18943193-18944373:Pip4k2a;Heart:18943273-18944993:Pip4k2a
chr2	18933053	18973673	Th2:18945493-18947453:Commd3;Th2:18945493-18947453:Gm13333;Th2:18945493-18947453:Pip4k2a;Th2:18945493-18947453:4930426L09Rik;MC3T3-E1:18946443-18950493:Commd3;MC3T3-E1:18946443-18950493:Bmi1;MC3T3-E1:18946443-18950493:4930426L09Rik;G1E:18946503-18961933:Commd3;G1E:18946503-18961933:Commd3;G1E:18946503-18961933:Commd3
chr2	18933053	18973673	G1E:18946503-18961933:Bmi1;G1E:18946503-18961933:Bmi1;G1E:18946503-18961933:Bmi1;G1E:18946503-18961933:Pip4k2a;G1E:18946503-18961933:Pip4k2a;G1E:18946503-18961933:Pip4k2a;G1E:18946503-18961933:4930426L09Rik;G1E:18946503-18961933:4930426L09Rik;G1E:18946503-18961933:4930426L09Rik;Thymus:18946853-18947773:Commd3
chr2	18933053	18973673	Thymus:18946853-18947773:Pip4k2a;Limb_E14.5:18946993-18948373:Commd3;Limb_E14.5:18946993-18948373:Pip4k2a;Limb_E11.5:18947463-18948473:Commd3;Limb_E11.5:18947463-18948473:Pip4k2a;Limb_E11.5:18947463-18948473:4930426L09Rik;Dendritic_cell:18948743-18965613:Gm13355;Dendritic_cell:18948743-18965613:Pip4k2a;Dendritic_cell:18948743-18965613:Pip4k2a;Dendritic_cell:18948743-18965613:Pip4k2a
chr2	18933053	18973673	Dendritic_cell:18948743-18965613:Pip4k2a;Dendritic_cell:18948743-18965613:4930426L09Rik;Dendritic_cell:18948743-18965613:4930426L09Rik;Dendritic_cell:18948743-18965613:4930426L09Rik;Dendritic_cell:18948743-18965613:4930426L09Rik;Dendritic_cell:18948743-18965613:Gm13332;Dendritic_cell:18948743-18965613:Gm13332;Dendritic_cell:18948743-18965613:Gm13332;Dendritic_cell:18948743-18965613:Gm13332;G1E-ER4:18949813-18964673:Dnajc1
chr2	18933053	18973673	G1E-ER4:18949813-18964673:Commd3;G1E-ER4:18949813-18964673:Commd3;G1E-ER4:18949813-18964673:Commd3;G1E-ER4:18949813-18964673:Bmi1;G1E-ER4:18949813-18964673:Bmi1;G1E-ER4:18949813-18964673:Bmi1;G1E-ER4:18949813-18964673:Pip4k2a;G1E-ER4:18949813-18964673:Pip4k2a;G1E-ER4:18949813-18964673:Pip4k2a;G1E-ER4:18949813-18964673:4930426L09Rik
chr2	18933053	18973673	G1E-ER4:18949813-18964673:4930426L09Rik;G1E-ER4:18949813-18964673:4930426L09Rik;CD8+:18950953-18961623:Commd3;CD8+:18950953-18961623:Commd3;CD8+:18950953-18961623:Gm13333;CD8+:18950953-18961623:Gm13333;CD8+:18950953-18961623:Pip4k2a;CD8+:18950953-18961623:4930426L09Rik;CD4+CD8+:18955043-18964603:Dnajc1;CD4+CD8+:18955043-18964603:Gm13352
chr2	18933053	18973673	CD4+CD8+:18955043-18964603:Gm13352;CD4+CD8+:18955043-18964603:Gm13352;CD4+CD8+:18955043-18964603:Commd3;CD4+CD8+:18955043-18964603:Commd3;CD4+CD8+:18955043-18964603:Commd3;CD4+CD8+:18955043-18964603:Bmi1;CD4+CD8+:18955043-18964603:Bmi1;CD4+CD8+:18955043-18964603:Bmi1;CD4+CD8+:18955043-18964603:Gm13333;CD4+CD8+:18955043-18964603:Gm13333
chr2	18933053	18973673	CD4+CD8+:18955043-18964603:Gm13333;CD4+CD8+:18955043-18964603:Pip4k2a;CD4+CD8+:18955043-18964603:Pip4k2a;CD4+CD8+:18955043-18964603:Pip4k2a;CD4+CD8+:18955043-18964603:4930426L09Rik;CD4+CD8+:18955043-18964603:4930426L09Rik;CD4+CD8+:18955043-18964603:4930426L09Rik;CD4+CD8+:18955043-18964603:Gm13332;CD4+CD8+:18955043-18964603:Gm13332;CD4+CD8+:18955043-18964603:Gm13332
chr2	18933053	18973673	CD4+CD8+:18955043-18964603:Gm13345;CD4+CD8+:18955043-18964603:Gm13345;CD4+CD8+:18955043-18964603:Gm13345;Th2:18956333-18960153:Commd3;Th2:18956333-18960153:Pip4k2a;CH12:18956953-18959793:Commd3;CH12:18956953-18959793:4930426L09Rik;Thymus:18957023-18959833:Commd3;Thymus:18957023-18959833:Bmi1;Thymus:18957023-18959833:Pip4k2a
chr2	18933053	18973673	Pro-B_BM:18957953-18959793:Bmi1;Pro-B_BM:18957953-18959793:Pip4k2a;Pro-B_BM:18957953-18959793:4930426L09Rik;NKC_spleen:18958003-18959833:Commd3;NKC_spleen:18958003-18959833:Pip4k2a;NKC_spleen:18958003-18959833:4930426L09Rik;Megakaryocyte:18958013-18960123:Bmi1;Megakaryocyte:18958013-18960123:Pip4k2a;Megakaryocyte:18958013-18960123:4930426L09Rik;MEL:18958253-18960243:Gm13352
chr2	18933053	18973673	MEL:18958253-18960243:Commd3;MEL:18958253-18960243:Bmi1;MEL:18958253-18960243:Pip4k2a;MEL:18958253-18960243:4930426L09Rik;Spleen:18959113-18959583:Commd3;Spleen:18959113-18959583:Bmi1;Spleen:18959113-18959583:Pip4k2a;Limb_E11.5:18960353-18961623:Commd3;Limb_E11.5:18960353-18961623:Bmi1;Limb_E11.5:18960353-18961623:Pip4k2a
chr2	18933053	18973673	Limb_E11.5:18960353-18961623:4930426L09Rik;Th2:18961583-18963753:Commd3;Th2:18961583-18963753:Commd3;Th2:18961583-18963753:Bmi1;Th2:18961583-18963753:Bmi1;Th2:18961583-18963753:Gm13333;Th2:18961583-18963753:Pip4k2a;Th2:18961583-18963753:Pip4k2a;G1E:18962103-18964463:Commd3;G1E:18962103-18964463:Bmi1
chr2	18933053	18973673	G1E:18962103-18964463:Pip4k2a;G1E:18962103-18964463:4930426L09Rik;Thymus:18962143-18964163:Commd3;Thymus:18962143-18964163:Bmi1;Thymus:18962143-18964163:Pip4k2a;CD8+:18962493-18963553:Commd3;CD8+:18962493-18963553:Gm13333;CD8+:18962493-18963553:4930426L09Rik;NPC:18965053-18965773:Commd3;NPC:18965053-18965773:Pip4k2a
chr2	18933053	18973673	NPC:18965053-18965773:4930426L09Rik;CD4+:18965223-18973273:Bmi1;CD4+:18965223-18973273:Pip4k2a;CD4+:18965223-18973273:Pip4k2a;CD4+:18965223-18973273:4930426L09Rik;CD4+:18965223-18973273:4930426L09Rik;G1E-ER4:18965633-18972913:Commd3;G1E-ER4:18965633-18972913:Commd3;G1E-ER4:18965633-18972913:Bmi1;G1E-ER4:18965633-18972913:Bmi1
chr2	18933053	18973673	G1E-ER4:18965633-18972913:Gm13334;G1E-ER4:18965633-18972913:Pip4k2a;G1E-ER4:18965633-18972913:Pip4k2a;G1E-ER4:18965633-18972913:4930426L09Rik;G1E-ER4:18965633-18972913:4930426L09Rik;CD4+CD8+:18966943-18971003:Gm13352;CD4+CD8+:18966943-18971003:Commd3;CD4+CD8+:18966943-18971003:Gm13333;CD4+CD8+:18966943-18971003:Gm20539;CD4+CD8+:18966943-18971003:Pip4k2a
chr2	18933053	18973673	CD4+CD8+:18966943-18971003:4930426L09Rik;CD4+CD8+:18966943-18971003:Gm13332;Th1:18966963-18971433:Bmi1;Th1:18966963-18971433:Gm13333;Th1:18966963-18971433:4930426L09Rik;Liver_E14.5:18967023-18971483:Commd3;Liver_E14.5:18967023-18971483:Bmi1;Liver_E14.5:18967023-18971483:Pip4k2a;Liver_E14.5:18967023-18971483:4930426L09Rik;G1E:18968373-18971483:Commd3
chr2	18933053	18973673	G1E:18968373-18971483:4930426L09Rik;MEL:18968663-18970233:Commd3;MEL:18968663-18970233:Bmi1;MEL:18968663-18970233:Gm13334;MEL:18968663-18970233:Pip4k2a;MEL:18968663-18970233:4930426L09Rik;Thymus:18968863-18969643:Commd3;Thymus:18968863-18969643:Bmi1;Thymus:18968863-18969643:Pip4k2a;Dendritic_cell:18968903-18973673:Pip4k2a
chr2	18973703	18989623	Dendritic_cell:18973703-18987273:Gm13355;Dendritic_cell:18973703-18987273:Gm13355;Dendritic_cell:18973703-18987273:Gm13355;Dendritic_cell:18973703-18987273:Pip4k2a;Dendritic_cell:18973703-18987273:Pip4k2a;Dendritic_cell:18973703-18987273:Pip4k2a;Dendritic_cell:18973703-18987273:Pip4k2a;Dendritic_cell:18973703-18987273:4930426L09Rik;Dendritic_cell:18973703-18987273:4930426L09Rik;Dendritic_cell:18973703-18987273:4930426L09Rik
chr2	18973703	18989623	Dendritic_cell:18973703-18987273:4930426L09Rik;Dendritic_cell:18973703-18987273:Gm13332;Dendritic_cell:18973703-18987273:Gm13332;MEL:18974463-18975853:Commd3;MEL:18974463-18975853:Bmi1;MEL:18974463-18975853:Gm13334;MEL:18974463-18975853:Pip4k2a;MEL:18974463-18975853:4930426L09Rik;G1E:18974693-18977213:Commd3;G1E:18974693-18977213:Commd3
chr2	18973703	18989623	G1E:18974693-18977213:4930426L09Rik;G1E:18974693-18977213:4930426L09Rik;Peritoneal_macrophage:18975303-18976963:4930426L09Rik;Peritoneal_macrophage:18975303-18976963:4930426L09Rik;GMP:18975963-18976663:Gm13352;GMP:18975963-18976663:Commd3;GMP:18975963-18976663:Gm13333;GMP:18975963-18976663:Pip4k2a;GMP:18975963-18976663:4930426L09Rik;CD4+:18975983-18989553:Pip4k2a
chr2	18973703	18989623	CD4+:18975983-18989553:Pip4k2a;CD4+:18975983-18989553:Pip4k2a;CD4+:18975983-18989553:Pip4k2a;CD4+:18975983-18989553:4930426L09Rik;CD4+:18975983-18989553:4930426L09Rik;CD4+:18975983-18989553:4930426L09Rik;CD4+:18975983-18989553:4930426L09Rik;MEL:18976073-18977103:Gm13352;MEL:18976073-18977103:Commd3;MEL:18976073-18977103:Bmi1
chr2	18973703	18989623	MEL:18976073-18977103:Gm13334;MEL:18976073-18977103:Pip4k2a;MEL:18976073-18977103:4930426L09Rik;MEL:18978453-18980373:Gm13352;MEL:18978453-18980373:Commd3;MEL:18978453-18980373:Bmi1;MEL:18978453-18980373:Gm13334;MEL:18978453-18980373:BC061194;MEL:18978453-18980373:Pip4k2a;MEL:18978453-18980373:4930426L09Rik
chr2	18973703	18989623	Th1:18979903-18987063:Bmi1;Th1:18979903-18987063:Gm13333;Th1:18979903-18987063:Gm13333;Th1:18979903-18987063:4930426L09Rik;Th1:18979903-18987063:4930426L09Rik;CD8+:18982213-18985563:Commd3;CD8+:18982213-18985563:Bmi1;CD8+:18982213-18985563:Gm13333;CD8+:18982213-18985563:Pip4k2a;CD8+:18982213-18985563:4930426L09Rik
chr2	18973703	18989623	NKC_spleen:18982463-18985993:Commd3;NKC_spleen:18982463-18985993:Bmi1;NKC_spleen:18982463-18985993:Pip4k2a;NKC_spleen:18982463-18985993:4930426L09Rik;Spleen:18982543-18984893:Bmi1;Spleen:18982543-18984893:Pip4k2a;Th2:18983803-18985283:Commd3;Th2:18983803-18985283:Gm13333;Th2:18983803-18985283:Pip4k2a;Th2:18983803-18985283:4930426L09Rik
chr2	18973703	18989623	CH12:18984373-18984913:Commd3;CH12:18984373-18984913:Pip4k2a;CH12:18984373-18984913:4930426L09Rik;Dendritic_cell:18987363-18989623:Pip4k2a;Dendritic_cell:18987363-18989623:4930426L09Rik;CD8+:18987543-18989383:Commd3;CD8+:18987543-18989383:Pip4k2a;CD8+:18987543-18989383:4930426L09Rik;Th2:18988733-18989423:Commd3;Th2:18988733-18989423:Pip4k2a
chr2	18973703	18989623	MEL:18988843-18989353:Gm13352;MEL:18988843-18989353:Commd3;MEL:18988843-18989353:Bmi1;MEL:18988843-18989353:Pip4k2a;MEL:18988843-18989353:4930426L09Rik
chr2	18991173	18997843	Liver_E14.5:18991173-18996163:Commd3;Liver_E14.5:18991173-18996163:Bmi1;Liver_E14.5:18991173-18996163:Pip4k2a;Liver_E14.5:18991173-18996163:4930426L09Rik;Dendritic_cell:18991753-18997843:Pip4k2a;Dendritic_cell:18991753-18997843:4930426L09Rik;Dendritic_cell:18991753-18997843:Gm13332;3T3-L1:18991793-18994753:Commd3;3T3-L1:18991793-18994753:Bmi1;3T3-L1:18991793-18994753:Pip4k2a
chr2	18991173	18997843	3T3-L1:18991793-18994753:4930426L09Rik;G1E:18991873-18994583:Commd3;G1E:18991873-18994583:Pip4k2a;G1E:18991873-18994583:4930426L09Rik;G1E-ER4:18991893-18994623:Commd3;G1E-ER4:18991893-18994623:Bmi1;G1E-ER4:18991893-18994623:Pip4k2a;G1E-ER4:18991893-18994623:4930426L09Rik;MEL:18992083-18997843:Commd3;MEL:18992083-18997843:Bmi1
chr2	18991173	18997843	MEL:18992083-18997843:Pip4k2a;MEL:18992083-18997843:4930426L09Rik;Erythroid_spleen:18992143-18994413:Bmi1;Erythroid_spleen:18992143-18994413:Pip4k2a;Erythroid_spleen:18992143-18994413:4930426L09Rik;Peritoneal_macrophage:18992293-18993743:Pip4k2a;Peritoneal_macrophage:18992293-18993743:4930426L09Rik;Bone_marrow:18992653-18992953:Bmi1;Bone_marrow:18992653-18992953:Pip4k2a;Bone_marrow:18992653-18992953:4930426L09Rik
chr2	19008113	19013513	CD4+CD8+:19008113-19010173:Gm13352;CD4+CD8+:19008113-19010173:Commd3;CD4+CD8+:19008113-19010173:Bmi1;CD4+CD8+:19008113-19010173:Gm13333;CD4+CD8+:19008113-19010173:Pip4k2a;CD4+CD8+:19008113-19010173:4930426L09Rik;CD4+CD8+:19008113-19010173:Gm13332;PDC:19008113-19009753:Commd3;PDC:19008113-19009753:Pip4k2a;PDC:19008113-19009753:4930426L09Rik
chr2	19008113	19013513	Thymus:19008113-19009253:Commd3;Thymus:19008113-19009253:Pip4k2a;Thymus:19008113-19009253:Msrb2;G1E:19009723-19013513:Commd3;G1E:19009723-19013513:Pip4k2a;G1E:19009723-19013513:4930426L09Rik
chr2	19014373	19018393	CD4+CD8+:19014373-19018393:Gm13352;CD4+CD8+:19014373-19018393:Commd3;CD4+CD8+:19014373-19018393:Bmi1;CD4+CD8+:19014373-19018393:Gm13333;CD4+CD8+:19014373-19018393:Pip4k2a;CD4+CD8+:19014373-19018393:4930426L09Rik;CD4+CD8+:19014373-19018393:Gm13332;Thymus:19014943-19017153:Commd3;Thymus:19014943-19017153:Pip4k2a
chr2	19046573	19051993	Dendritic_cell:19046573-19051993:Pip4k2a;Dendritic_cell:19046573-19051993:4930426L09Rik;Dendritic_cell:19046573-19051993:Gm13332;MEL:19049793-19050683:Commd3;MEL:19049793-19050683:Bmi1;MEL:19049793-19050683:Pip4k2a;MEL:19049793-19050683:Gm13332;MEL:19049793-19050683:Armc3;Spleen:19049813-19050403:Pip4k2a;Thymus:19049813-19050443:Commd3
chr2	19046573	19051993	Thymus:19049813-19050443:Pip4k2a
chr2	19053283	19061813	Dendritic_cell:19053283-19061813:Pip4k2a;Dendritic_cell:19053283-19061813:Pip4k2a;Dendritic_cell:19053283-19061813:Pip4k2a;Dendritic_cell:19053283-19061813:4930426L09Rik;Dendritic_cell:19053283-19061813:4930426L09Rik;Dendritic_cell:19053283-19061813:4930426L09Rik;Dendritic_cell:19053283-19061813:Gm13332;Dendritic_cell:19053283-19061813:Gm13332;Dendritic_cell:19053283-19061813:Gm13332;MEL:19055023-19056593:Commd3
chr2	19053283	19061813	MEL:19055023-19056593:Bmi1;MEL:19055023-19056593:Pip4k2a;MEL:19055023-19056593:4930426L09Rik;MEL:19055023-19056593:Gm13332;Th1:19057703-19058843:Gm13333;Th1:19057703-19058843:Gm13333;Th1:19057703-19058843:Pip4k2a;Th1:19057703-19058843:4930426L09Rik;Th1:19057703-19058843:4930426L09Rik;Thymus:19057853-19058623:Commd3
chr2	19053283	19061813	Thymus:19057853-19058623:Pip4k2a;Pre-pro-B:19057903-19059363:Gm13333;Pre-pro-B:19057903-19059363:Pip4k2a;Pre-pro-B:19057903-19059363:4930426L09Rik;Thymus:19058763-19059893:Commd3;Thymus:19058763-19059893:Pip4k2a;Peritoneal_macrophage:19059233-19059753:Pip4k2a;Peritoneal_macrophage:19059233-19059753:4930426L09Rik;Pre-pro-B:19059373-19060283:Gm13333;Pre-pro-B:19059373-19060283:Pip4k2a
chr2	19053283	19061813	Pre-pro-B:19059373-19060283:4930426L09Rik
chr2	19085903	19086903	MEL:19085903-19086903:Commd3;MEL:19085903-19086903:Bmi1;MEL:19085903-19086903:Pip4k2a;MEL:19085903-19086903:4930426L09Rik;MEL:19085903-19086903:Gm13332
chr2	19118673	19121063	Dendritic_cell:19118673-19121063:Pip4k2a;Dendritic_cell:19118673-19121063:4930426L09Rik;Dendritic_cell:19118673-19121063:Gm13332;Dendritic_cell:19118673-19121063:Msrb2;GMP:19119763-19120293:Pip4k2a;GMP:19119763-19120293:Gm13332;GMP:19119763-19120293:Msrb2;Peritoneal_macrophage:19119833-19120313:Pip4k2a;CMP:19119873-19120563:Gm13333;CMP:19119873-19120563:Pip4k2a
chr2	19118673	19121063	CMP:19119873-19120563:Msrb2
chr2	19141643	19148043	Dendritic_cell:19141643-19148043:Pip4k2a;Dendritic_cell:19141643-19148043:4930426L09Rik;Dendritic_cell:19141643-19148043:Gm13332;Dendritic_cell:19141643-19148043:Msrb2;PDC:19144853-19147603:Pip4k2a;PDC:19144853-19147603:4930426L09Rik;Pre-pro-B:19145013-19147473:Pip4k2a;Pre-pro-B:19145013-19147473:4930426L09Rik;Pre-pro-B:19145013-19147473:Msrb2;PDC_BM:19145123-19146213:4930426L09Rik
chr2	19141643	19148043	CH12:19145223-19145983:Msrb2;GMP:19145243-19146733:Pip4k2a;GMP:19145243-19146733:Gm13332;GMP:19145243-19146733:Msrb2;NPC:19145303-19146803:4930447M23Rik;NPC:19145303-19146803:Msrb2;416B:19145343-19145723:Pip4k2a;416B:19145343-19145723:4930426L09Rik;416B:19145343-19145723:Gm13332;416B:19145343-19145723:Armc3
chr2	19141643	19148043	416B:19145343-19145723:4930447M23Rik;416B:19145343-19145723:Msrb2;416B:19145343-19145723:1810010K12Rik;CMP:19145353-19146633:Pip4k2a;CMP:19145353-19146633:Msrb2;Heart:19145373-19146333:Pip4k2a;Heart:19145373-19146333:Msrb2
chr2	19176573	19177433	MEL:19176573-19177433:Bmi1;MEL:19176573-19177433:Gm13332;MEL:19176573-19177433:Armc3
chr2	19199353	19200083	Brain_E14.5:19199353-19199543:Msrb2;Cerebellum_neonate:19199353-19200083:Pip4k2a;Forelimb_bud_embryo:19199353-19199453:Armc3;Lung_E14.5:19199353-19199453:4930426L09Rik;Lung_E14.5:19199353-19199453:Armc3;Lung_E14.5:19199353-19199453:Msrb2;Testis:19199353-19199693:Pip4k2a;Testis:19199353-19199693:Armc3;Testis:19199353-19199693:Msrb2
chr2	19201353	19201763	CMP:19201353-19201763:Pip4k2a;CMP:19201353-19201763:Msrb2
chr2	19201813	19202013	416B:19201813-19201993:Pip4k2a;416B:19201813-19201993:4930426L09Rik;416B:19201813-19201993:Gm13332;416B:19201813-19201993:Armc3;416B:19201813-19201993:4930447M23Rik;416B:19201813-19201993:Msrb2;416B:19201813-19201993:Gm13344;416B:19201813-19201993:Ptf1a;416B:19201813-19201993:Gm13336;416B:19201813-19201993:1810010K12Rik
chr2	19201813	19202013	CMP:19201813-19202013:Pip4k2a;CMP:19201813-19202013:Msrb2
chr2	19235593	19235993	MEL:19235593-19235993:Armc3
chr2	19275333	19277333	Heart:19275333-19277333:Msrb2
chr2	19298593	19300463	Dendritic_cell:19298593-19300463:Gm13332;Dendritic_cell:19298593-19300463:Msrb2;CD4+:19299263-19300463:Pip4k2a;CD4+:19299263-19300463:Msrb2;Large_intestine_epithelial:19299373-19300463:4930426L09Rik;Th1:19299723-19300463:Pip4k2a;Th1:19299723-19300463:4930426L09Rik;Th1:19299723-19300463:Msrb2;CH12:19300133-19300463:Msrb2;Peritoneal_macrophage:19300213-19300463:4930426L09Rik
chr2	19298593	19300463	Peritoneal_macrophage:19300213-19300463:Msrb2;Peritoneal_macrophage:19300213-19300463:Otud1;MEL:19300243-19300463:4930447M23Rik;MEL:19300243-19300463:Msrb2;PDC:19300303-19300463:Msrb2;CD8+:19300353-19300463:4930426L09Rik;CD8+:19300353-19300463:Msrb2;CD8+:19300353-19300463:Otud1
chr2	19300663	19303283	CD4+CD8+:19300663-19303203:4930426L09Rik;CD4+CD8+:19300663-19303203:Msrb2;CD4+CD8+:19300663-19303203:Gm13345;CD4+:19300663-19303283:Pip4k2a;CD8+:19300663-19302153:4930426L09Rik;CD8+:19300663-19302153:Msrb2;CD8+:19300663-19302153:Otud1;CH12:19300663-19301763:Msrb2;Dendritic_cell:19300663-19302803:4930426L09Rik;Dendritic_cell:19300663-19302803:Gm13332
chr2	19300663	19303283	Dendritic_cell:19300663-19302803:Msrb2;Large_intestine_epithelial:19300663-19302253:4930426L09Rik;MEL:19300663-19301803:4930447M23Rik;MEL:19300663-19301803:Msrb2;NKC_spleen:19300663-19301823:Pip4k2a;NKC_spleen:19300663-19301823:4930426L09Rik;NKC_spleen:19300663-19301823:Msrb2;PDC:19300663-19302763:Msrb2;Peritoneal_macrophage:19300663-19301753:4930426L09Rik;Peritoneal_macrophage:19300663-19301753:Msrb2
chr2	19300663	19303283	Peritoneal_macrophage:19300663-19301753:Otud1;Th1:19300663-19302623:4930426L09Rik;Th2:19300663-19302283:Msrb2;Thymus:19300663-19302453:Msrb2;EpiLC:19300813-19302243:Msrb2;EpiLC:19300813-19302243:Otud1;Spleen:19301113-19302153:Pip4k2a;Spleen:19301113-19302153:Armc3;416B:19301373-19301603:4930426L09Rik;416B:19301373-19301603:Armc3
chr2	19300663	19303283	416B:19301373-19301603:4930447M23Rik;416B:19301373-19301603:Ptf1a
chr2	19314823	19320043	PDC:19314823-19320043:Armc3;PDC:19314823-19320043:Msrb2;PDC:19314823-19320043:Msrb2;PDC:19314823-19320043:Msrb2;Thymus:19315483-19316393:Pip4k2a;Thymus:19315483-19316393:Msrb2;MEL:19315743-19317143:Armc3;MEL:19315743-19317143:4930447M23Rik;MEL:19315743-19317143:Msrb2;MEL:19315743-19317143:Gm13344
chr2	19314823	19320043	MEL:19317223-19317783:4930447M23Rik;MEL:19317223-19317783:Msrb2;MEL:19317223-19317783:Gm13344;MEL:19317983-19319833:4930447M23Rik;MEL:19317983-19319833:Msrb2
chr2	19345113	19346143	Cerebellum:19345113-19345633:Pip4k2a;Cerebellum:19345113-19345633:4930447M23Rik;Cerebellum:19345113-19345633:Msrb2;Cerebellum_neonate:19345113-19346143:Pip4k2a;Cerebellum_neonate:19345113-19346143:Msrb2;Cerebellum_neonate:19345113-19346143:Ptf1a;MC3T3-E1:19345113-19345173:4930426L09Rik;Thymus:19345113-19345173:Pip4k2a;Thymus:19345113-19345173:Msrb2;Thymus:19345113-19345173:Otud1
chr2	19371773	19372303	CD4+Treg:19371773-19372303:Msrb2
chr2	19387763	19390133	CD4+:19387763-19389883:Msrb2;Peritoneal_macrophage:19387883-19389803:Msrb2;Peritoneal_macrophage:19387883-19389803:Otud1;CD4+Treg:19387963-19389193:Msrb2;CD4+CD8+:19388073-19389253:Gm13332;CD4+CD8+:19388073-19389253:Msrb2;CD4+CD8+:19388073-19389253:1810010K12Rik;CD4+CD8+:19388073-19389253:Gm13345;CD4+CD8+:19388073-19389253:Gm13346;Microglia:19388113-19389843:Msrb2
chr2	19387763	19390133	CH12:19388133-19389733:Msrb2;Th2:19388243-19389183:Msrb2;Bone_marrow:19388253-19389083:Armc3;Bone_marrow:19388253-19389083:Msrb2;Bone_marrow:19388253-19389083:Gm13345;Bone_marrow:19388253-19389083:Otud1;Bone_marrow:19388253-19389083:Gm13347;CMP:19388263-19389253:Msrb2;CMP:19388263-19389253:Otud1;Thymus:19388283-19389353:Msrb2
chr2	19387763	19390133	Thymus:19388283-19389353:Otud1;Spleen:19388323-19389133:Armc3;Spleen:19388323-19389133:Msrb2;GMP:19388333-19389153:Gm13332;GMP:19388333-19389153:Msrb2;GMP:19388333-19389153:Otud1;GMP:19388333-19389153:Gm13347;NKC_spleen:19388343-19389203:Msrb2;CD8+:19388383-19389913:Msrb2;CD8+:19388383-19389913:Otud1
chr2	19387763	19390133	Dendritic_cell:19388433-19390133:Msrb2;ZHBTc4:19388733-19389133:Msrb2
chr2	19428283	19432903	NPC:19428283-19432903:4930447M23Rik;NPC:19428283-19432903:Msrb2;NPC:19428283-19432903:Otud1;Hindbrain_E11.5:19430823-19432743:Msrb2;Hindbrain_E11.5:19430823-19432743:Ptf1a;Hindbrain_E11.5:19430823-19432743:Otud1;Limb_E11.5:19431183-19432313:Msrb2;Limb_E11.5:19431183-19432313:Otud1
chr2	19441863	19445653	Forebrain_E11.5:19441863-19445653:Msrb2;Forebrain_E11.5:19441863-19445653:Otud1;NPC:19443573-19445653:4930447M23Rik;NPC:19443573-19445653:Msrb2;NPC:19443573-19445653:Otud1;Limb_E11.5:19444433-19445653:Ptf1a;Limb_E11.5:19444433-19445653:Otud1;Hindbrain_E11.5:19444763-19445653:Msrb2;Hindbrain_E11.5:19444763-19445653:Ptf1a;Hindbrain_E11.5:19444763-19445653:Otud1
chr2	19446673	19446963	Limb_E11.5:19446673-19446873:Msrb2;Limb_E11.5:19446673-19446873:Otud1;NPC:19446673-19446963:4930447M23Rik;NPC:19446673-19446963:Msrb2;NPC:19446673-19446963:Otud1
chr2	19456673	19458663	Forebrain_E11.5:19456673-19458543:Msrb2;Forebrain_E11.5:19456673-19458543:Otud1;NPC:19456673-19458663:4930447M23Rik;NPC:19456673-19458663:Msrb2
chr2	19458793	19460813	ESC_NPC:19458793-19460813:Msrb2
chr2	19509103	19509693	ESC_KH2:19509103-19509693:Otud1;Pancreatic_islet:19509143-19509573:Ptf1a;Pancreatic_islet:19509143-19509573:Otud1;CD4+CD8+:19509153-19509563:1810010K12Rik;CD4+CD8+:19509153-19509563:Otud1;CD4+CD8+:19509153-19509563:Gm13347;CD4+CD8+:19509153-19509563:Gm13346;Liver:19509153-19509693:Msrb2;Liver:19509153-19509693:Otud1;NPC:19509153-19509553:4930447M23Rik
chr2	19509103	19509693	NPC:19509153-19509553:Msrb2;NPC:19509153-19509553:Otud1;Pro-B_BM:19509153-19509553:Otud1;3T3-L1:19509163-19509553:Msrb2;3T3-L1:19509163-19509553:Gm13343;3T3-L1:19509163-19509553:Otud1;BAT:19509163-19509553:Msrb2;BAT:19509163-19509553:Ptf1a;BAT:19509163-19509553:Gm13346;CD8+:19509163-19509553:Otud1
chr2	19509103	19509693	Dendritic_cell:19509163-19509563:Msrb2;Dendritic_cell:19509163-19509563:Otud1;ESC_NPC:19509163-19509563:Msrb2;ESC_NPC:19509163-19509563:Otud1;EpiSC:19509163-19509553:Msrb2;EpiSC:19509163-19509553:Otud1;Kidney:19509163-19509693:Msrb2;Kidney:19509163-19509693:Otud1;NKC_spleen:19509163-19509553:Msrb2;NKT:19509163-19509553:Msrb2
chr2	19509103	19509693	Prostate:19509163-19509553:Msrb2;Prostate:19509163-19509553:Otud1;Spleen:19509163-19509553:Armc3;Spleen:19509163-19509553:Msrb2;Spleen:19509163-19509553:Otud1;Th2:19509163-19509563:Msrb2;Th2:19509163-19509563:Otud1;V6.5:19509163-19509553:Msrb2;V6.5:19509163-19509553:Otud1;Bone_marrow:19509173-19509553:Armc3
chr2	19509103	19509693	Bone_marrow:19509173-19509553:Msrb2;Bone_marrow:19509173-19509553:4921504E06Rik;Bone_marrow:19509173-19509553:Otud1;Bone_marrow:19509173-19509553:Gm13347;Bone_marrow:19509173-19509553:Gm13346;CD4+:19509173-19509553:Otud1;GMP:19509173-19509543:Msrb2;GMP:19509173-19509543:Gm13347;Hepatocyte:19509173-19509553:Msrb2;Hepatocyte:19509173-19509553:Otud1
chr2	19509103	19509693	MC3T3-E1:19509173-19509623:Msrb2;Midbrain_E11:19509173-19509543:Msrb2;Midbrain_E11:19509173-19509543:Ptf1a;Midbrain_E11:19509173-19509543:Otud1;Neuron_cortical:19509173-19509543:Gm13343;Neuron_cortical:19509173-19509543:Otud1;PDC_BM:19509173-19509543:Otud1;Pre-pro-B:19509173-19509553:Msrb2;Pre-pro-B:19509173-19509553:Otud1;Pre-pro-B:19509173-19509553:Gm13347
chr2	19509103	19509693	Striatum:19509173-19509543:4930447M23Rik;Striatum:19509173-19509543:Gm13344;Striatum:19509173-19509543:Ptf1a;Striatum:19509173-19509543:Gm13336;Striatum:19509173-19509543:1810010K12Rik;Striatum:19509173-19509543:4921504E06Rik;Striatum:19509173-19509543:Otud1;Striatum:19509173-19509543:Gm13347;Striatum:19509173-19509543:Gm13346;Testis:19509173-19509533:Armc3
chr2	19509103	19509693	Testis:19509173-19509533:Msrb2;Testis:19509173-19509533:4921504E06Rik;Testis:19509173-19509533:Otud1;Treg_cell:19509173-19509543:Msrb2;Treg_cell:19509173-19509543:Otud1;Uterus:19509173-19509553:Msrb2;ZHBTc4:19509173-19509553:Msrb2;ZHBTc4:19509173-19509553:4921504E06Rik;CD4+Treg:19509183-19509543:Msrb2;CD4+Treg:19509183-19509543:Otud1
chr2	19509103	19509693	CMP:19509183-19509533:Msrb2;CMP:19509183-19509533:Otud1;CMP:19509183-19509533:Gm13347;PDC:19509183-19509543:Otud1
chr2	19512363	19512933	Kidney:19512363-19512933:Msrb2;Kidney:19512363-19512933:Otud1
chr2	19524113	19524553	Kidney:19524113-19524553:4930447M23Rik;Kidney:19524113-19524553:Msrb2;Kidney:19524113-19524553:Otud1
chr2	19551083	19553773	Heart_E14.5:19551083-19553773:Otud1;Heart_E11.5:19551133-19553773:Msrb2;Heart_E11.5:19551133-19553773:4921504E06Rik;Heart_E11.5:19551133-19553773:Otud1;Heart:19551313-19553773:Msrb2;Heart:19551313-19553773:Otud1;Testis:19551503-19553773:Armc3;Testis:19551503-19553773:Msrb2;Testis:19551503-19553773:4921504E06Rik;Testis:19551503-19553773:Otud1
chr2	19551083	19553773	Cerebellum_neonate:19552923-19553773:Msrb2;Cerebellum_neonate:19552923-19553773:4921504E06Rik;Cerebellum_neonate:19552923-19553773:Otud1;NPC:19553023-19553773:4930447M23Rik;NPC:19553023-19553773:Msrb2;NPC:19553023-19553773:Otud1;NPC:19553023-19553773:Etl4;Kidney:19553273-19553773:Msrb2;Kidney:19553273-19553773:Otud1;Hindbrain_E11.5:19553303-19553773:Msrb2
chr2	19551083	19553773	Hindbrain_E11.5:19553303-19553773:4921504E06Rik;Hindbrain_E11.5:19553303-19553773:Otud1;CD4+CD8+:19553593-19553773:1810010K12Rik;CD4+CD8+:19553593-19553773:Gm13345;CD4+CD8+:19553593-19553773:Otud1;CD4+CD8+:19553593-19553773:Gm13347;CD4+CD8+:19553593-19553773:Gm13346;CD4+CD8+:19553593-19553773:Gm13363;Th1:19553593-19553773:4921504E06Rik;Th1:19553593-19553773:Otud1
chr2	19551083	19553773	Lung_E14.5:19553653-19553773:Msrb2;Lung_E14.5:19553653-19553773:Otud1;Peritoneal_macrophage:19553713-19553773:Msrb2;Peritoneal_macrophage:19553713-19553773:Otud1
chr2	19553943	19554523	Liver:19553943-19554523:Otud1
chr2	19578123	19581123	3T3-L1:19578123-19581123:Msrb2;3T3-L1:19578123-19581123:Gm13343;3T3-L1:19578123-19581123:Otud1;3T3-L1:19578123-19581123:Etl4;NPC:19579183-19580363:Msrb2;NPC:19579183-19580363:Otud1
chr2	19600623	19602243	CD4+CD8+:19600623-19602243:Gm13345;CD4+CD8+:19600623-19602243:Otud1;CD4+CD8+:19600623-19602243:Gm13346;CD4+CD8+:19600623-19602243:Gm13363;Thymus:19600833-19601663:Otud1;Heart:19601033-19602143:Msrb2;Heart:19601033-19602143:Otud1
chr2	19620613	19623993	CD4+:19620613-19623993:Otud1;CD4+:19620613-19623993:Gm13347;Thymus:19622143-19622693:Otud1
chr2	19626043	19632563	CD4+:19626043-19632203:Otud1;CD4+:19626043-19632203:Otud1;Dendritic_cell:19626053-19632563:Msrb2;Dendritic_cell:19626053-19632563:Otud1;Dendritic_cell:19626053-19632563:Otud1;PDC:19626123-19632033:Otud1;PDC:19626123-19632033:Otud1;PDC:19626123-19632033:Gm13347;Microglia:19626713-19629403:Msrb2;Microglia:19626713-19629403:4921504E06Rik
chr2	19626043	19632563	Microglia:19626713-19629403:Gm13343;Microglia:19626713-19629403:Otud1;Liver:19626823-19628533:Otud1;Peritoneal_macrophage:19626863-19629643:Otud1;Th1:19626923-19631813:4921504E06Rik;Th1:19626923-19631813:Otud1;Th1:19626923-19631813:Otud1;Th1:19626923-19631813:Gm13347;Th1:19626923-19631813:Gm13347;Th1:19626923-19631813:Gm13363
chr2	19626043	19632563	Th1:19626923-19631813:Gm13363;CH12:19626933-19629233:Msrb2;CMP:19627043-19628533:Msrb2;CMP:19627043-19628533:Otud1;CMP:19627043-19628533:Gm13347;CMP:19627043-19628533:Gm13363;CD8+:19629873-19631673:Otud1;Peritoneal_macrophage:19629943-19631853:Otud1;CH12:19630263-19631303:Msrb2;CH12:19630263-19631303:Otud1
chr2	19626043	19632563	Th2:19630523-19631653:Msrb2;Th2:19630523-19631653:Otud1;CMP:19630573-19631363:Msrb2;CMP:19630573-19631363:Otud1;CMP:19630573-19631363:Gm13346;CMP:19630573-19631363:Gm13363
chr2	19670833	19671683	MEL:19670833-19671683:Gm13343;MEL:19670833-19671683:Otud1
chr2	19689923	19690843	Liver:19689923-19690843:Otud1;Liver:19689923-19690843:Etl4;MEL:19690033-19690843:Gm13343;MEL:19690033-19690843:Otud1;MEL:19690033-19690843:Gm13347
chr2	19696573	19696993	MEL:19696573-19696993:Gm13343;MEL:19696573-19696993:Otud1
chr2	19715353	19717783	Heart:19715353-19717783:Msrb2;Heart:19715353-19717783:Otud1;Heart:19715353-19717783:Etl4
chr2	19733813	19735763	CD4+CD8+:19733813-19735763:Otud1;CD4+CD8+:19733813-19735763:Gm13346;CD4+CD8+:19733813-19735763:Gm13363;CH12:19733973-19734933:Otud1;Thymus:19734483-19735393:Otud1;Thymus:19734483-19735393:Etl4
chr2	19908943	19910633	Limb_E11.5:19908943-19909873:Otud1;Limb_E11.5:19908943-19909873:Gm13360;NPC:19909333-19910633:Otud1;ZHBTc4:19909433-19910123:Gm13360
chr2	20130873	20132283	Kidney:20130873-20132283:Etl4
chr2	20202633	20204033	Heart:20202633-20204033:Etl4;Heart:20202633-20204033:Gm13328
chr2	20248303	20250513	Heart:20248303-20250513:Etl4;Heart:20248303-20250513:Gm13328
chr2	20338173	20339913	Large_intestine_epithelial:20338173-20339913:Etl4
chr2	20340103	20341573	Large_intestine_epithelial:20340103-20341573:Etl4
chr2	20445213	20446203	V6.5:20445213-20446203:Gm13328
chr2	20472033	20473023	ESC_NPC:20472033-20473023:Gm13328
chr2	20486103	20486943	V6.5:20486103-20486943:Gm13328;ESC_NPC:20486183-20486743:Gm13328
chr2	20489033	20489553	MEL:20489033-20489553:Gm13328
chr2	20493743	20494223	ZHBTc4:20493743-20494083:Gm13328;V6.5:20493803-20494223:Gm13328
chr2	20516723	20519503	Prostate:20516723-20519503:Arhgap21;EpiLC:20518783-20519503:Arhgap21;ESC_KH2:20518993-20519503:Gm13328;V6.5:20519373-20519503:Gm13328
chr2	20519923	20524203	BAT:20519923-20523373:Gm13328;ESC_KH2:20519923-20524203:Gm13328;ESC_KH2:20519923-20524203:Arhgap21;EpiLC:20519923-20522963:Arhgap21;Prostate:20519923-20520453:Arhgap21;V6.5:20519923-20521293:Gm13328;V6.5:20519923-20521293:Arhgap21;ZHBTc4:20519923-20520353:Arhgap21
chr2	20524563	20528093	EpiLC:20524563-20527733:Arhgap21;V6.5:20525873-20528093:Gm13328;V6.5:20525873-20528093:Arhgap21;ZHBTc4:20526323-20526783:Arhgap21
chr2	20647193	20661893	IPSC:20647193-20661893:Arhgap21;IPSC:20647193-20661893:Arhgap21;IPSC:20647193-20661893:Arhgap21;ESC_J1:20648023-20661893:Arhgap21;ESC_J1:20648023-20661893:Arhgap21;EpiLC:20648203-20660433:Arhgap21;EpiLC:20648203-20660433:Arhgap21;EpiLC:20648203-20660433:Arhgap21;Lung_E14.5:20649053-20650513:Arhgap21;Lung_E14.5:20649053-20650513:Gm13378
chr2	20647193	20661893	Heart:20649593-20650283:Gm13375;Lung_neonate:20649883-20650653:Arhgap21;V6.5:20650893-20653663:Arhgap21;V6.5:20650893-20653663:Arhgap21;ESC_Bruce4:20652363-20657213:Gm13362;ESC_Bruce4:20652363-20657213:Gm13362;ESC_Bruce4:20652363-20657213:Gm13380;ESC_Bruce4:20652363-20657213:Arhgap21;ESC_Bruce4:20652363-20657213:Arhgap21;ESC_Bruce4:20652363-20657213:Gm13375
chr2	20647193	20661893	ESC_KH2:20652743-20656433:Arhgap21;Heart_E11.5:20652913-20653663:Arhgap21;ZHBTc4:20653083-20653553:Arhgap21;V6.5:20653683-20659443:Arhgap21;Prostate:20654803-20660153:Arhgap21;Large_intestine_epithelial:20656973-20659373:Gm13362;Large_intestine_epithelial:20656973-20659373:Arhgap21;Large_intestine_epithelial:20656973-20659373:Gm13375
chr2	20720483	20729173	EpiLC:20720483-20727803:Arhgap21;EpiLC:20720483-20727803:Arhgap21;Large_intestine_epithelial:20721173-20729173:Gm13362;Large_intestine_epithelial:20721173-20729173:Gm13362;Large_intestine_epithelial:20721173-20729173:Arhgap21;Large_intestine_epithelial:20721173-20729173:Arhgap21;Large_intestine_epithelial:20721173-20729173:Gm13375;Large_intestine_epithelial:20721173-20729173:Gm13375;Prostate:20721363-20726093:Arhgap21;Prostate:20721363-20726093:Arhgap21
chr2	20720483	20729173	Heart:20721613-20723993:Arhgap21;Heart:20721613-20723993:Gm13375;Lung:20721773-20723573:Arhgap21;ZHBTc4:20724023-20724703:Arhgap21;Kidney:20724293-20724853:Gm13362;Kidney:20724293-20724853:Arhgap21;Kidney:20724293-20724853:Gm13375
chr2	20746573	20759543	Large_intestine_epithelial:20746573-20759543:Gm13362;Large_intestine_epithelial:20746573-20759543:Arhgap21;Large_intestine_epithelial:20746573-20759543:Gm13375;416B:20757013-20757233:Gm13362;416B:20757013-20757233:Gm13380;416B:20757013-20757233:Arhgap21
chr2	20759643	20760213	Large_intestine_epithelial:20759643-20760213:Gm13362;Large_intestine_epithelial:20759643-20760213:Arhgap21;Large_intestine_epithelial:20759643-20760213:Gm13375;Prostate:20759643-20760213:Arhgap21
chr2	20766603	20778023	Large_intestine_epithelial:20766603-20778023:Gm13362;Large_intestine_epithelial:20766603-20778023:Arhgap21;Large_intestine_epithelial:20766603-20778023:Gm13375;416B:20776343-20776613:Gm13362;416B:20776343-20776613:Gm13380;416B:20776343-20776613:Arhgap21
chr2	20811333	20811903	Heart:20811333-20811903:Arhgap21;Heart:20811333-20811903:Gm13375
chr2	20898653	20912273	Liver:20898653-20900733:Arhgap21;CMP:20899143-20900353:Gm13375;CMP:20899143-20900353:Thnsl1;GMP:20899143-20900353:Gm13378;ESC_KH2:20899253-20900783:Arhgap21;CH12:20899263-20899693:Arhgap21;CH12:20899263-20899693:Thnsl1;Heart:20899323-20900403:Arhgap21;Heart:20899323-20900403:Gm13375;Heart_E12.5:20899343-20900313:Arhgap21
chr2	20898653	20912273	Th2:20899343-20900383:Arhgap21;Th2:20899343-20900383:Thnsl1;Th2:20899343-20900383:Gm13378;Pro-B_BM:20899393-20900333:Arhgap21;Hepatocyte:20899433-20900343:Arhgap21;ESC_J1:20899463-20900473:Arhgap21;V6.5:20899673-20900733:Arhgap21;V6.5:20899673-20900733:Gm13378;Lung:20899683-20900343:Arhgap21;BAT:20899693-20900733:Arhgap21
chr2	20898653	20912273	BAT:20899693-20900733:Gm13375;BAT:20899693-20900733:7SK;BAT:20899693-20900733:Gm13378;NPC:20899693-20900373:Gm13380;NPC:20899693-20900373:Arhgap21;NPC:20899693-20900373:Gm13375;NPC:20899693-20900373:Enkur;ZHBTc4:20899693-20900523:Arhgap21;ZHBTc4:20899693-20900523:Thnsl1;Pancreas:20899703-20900363:Arhgap21
chr2	20898653	20912273	Pancreas:20899703-20900363:Thnsl1;Treg_cell:20899703-20900373:Arhgap21;Treg_cell:20899703-20900373:Thnsl1;Bone_marrow:20899713-20900353:Arhgap21;Pancreatic_islet:20899723-20900353:Arhgap21;Pancreatic_islet:20899723-20900353:Thnsl1;Uterus:20899723-20900413:Arhgap21;Uterus:20899723-20900413:Enkur;Spleen:20899733-20900343:Arhgap21;Spleen:20899733-20900343:Thnsl1
chr2	20898653	20912273	CD4+Treg:20899783-20900273:Thnsl1;Cerebellum:20900403-20912273:Arhgap21;Cerebellum:20900403-20912273:Arhgap21;Cerebellum:20900403-20912273:Arhgap21;Cerebellum:20900403-20912273:Gm13375;Cerebellum:20900403-20912273:Gm13375;Cerebellum:20900403-20912273:Gm13375;Heart:20907253-20907963:Arhgap21;Heart:20907253-20907963:Gm13375;Heart:20908133-20910343:Arhgap21
chr2	20898653	20912273	Heart:20908133-20910343:Gm13375
chr2	20912293	20914623	3T3-L1:20912293-20914623:Gm13380;3T3-L1:20912293-20914623:Arhgap21;3T3-L1:20912293-20914623:Gm13375;Cerebellum:20912293-20914623:Arhgap21;Cerebellum:20912293-20914623:Gm13375
chr2	20914803	20917653	3T3-L1:20914803-20915523:Gm13380;3T3-L1:20914803-20915523:Arhgap21;3T3-L1:20914803-20915523:Gm13375;Cerebellum:20914803-20917653:Arhgap21;Cerebellum:20914803-20917653:Gm13375
chr2	20921453	20923333	NPC:20921453-20923333:Gm13380;NPC:20921453-20923333:Arhgap21;NPC:20921453-20923333:Gm13375;NPC:20921453-20923333:Enkur;NPC:20921453-20923333:Thnsl1
chr2	20927203	20967323	IPSC:20927203-20947633:Arhgap21;IPSC:20927203-20947633:Arhgap21;ESC_J1:20932023-20935313:Arhgap21;Large_intestine_epithelial:20932173-20951773:Arhgap21;Large_intestine_epithelial:20932173-20951773:Arhgap21;Large_intestine_epithelial:20932173-20951773:Gm13375;Large_intestine_epithelial:20932173-20951773:Gm13375;Large_intestine_epithelial:20932173-20951773:Thnsl1;V6.5:20933673-20936033:Arhgap21;ZHBTc4:20934053-20934923:Arhgap21
chr2	20927203	20967323	ZHBTc4:20934053-20934923:Thnsl1;EpiLC:20934183-20935343:Arhgap21;ESC_Bruce4:20934673-20935053:Gm13362;ESC_Bruce4:20934673-20935053:Gm13380;ESC_Bruce4:20934673-20935053:Arhgap21;ESC_Bruce4:20934673-20935053:Gm13375;ESC_Bruce4:20934673-20935053:Thnsl1;Heart:20935043-20941883:Arhgap21;Heart:20935043-20941883:Gm13375;3T3-L1:20936323-20944923:Gm13380
chr2	20927203	20967323	3T3-L1:20936323-20944923:Arhgap21;3T3-L1:20936323-20944923:Gm13375;3T3-L1:20936323-20944923:Enkur;3T3-L1:20936323-20944923:Thnsl1;MC3T3-E1:20939213-20945453:Arhgap21;MC3T3-E1:20939213-20945453:Thnsl1;MC3T3-E1:20939213-20945453:Gm13378;Cerebellum:20940673-20947833:Arhgap21;Cerebellum:20940673-20947833:Gm13375;Cerebellum:20940673-20947833:Thnsl1
chr2	20927203	20967323	Dendritic_cell:20941473-20944743:Arhgap21;Heart_E11.5:20941493-20944683:Arhgap21;MEL:20941683-20945263:Gm13380;MEL:20941683-20945263:Arhgap21;MEL:20941683-20945263:Gm13375;MEL:20941683-20945263:Thnsl1;ESC_J1:20941743-20946613:Arhgap21;G1E-ER4:20942323-20945943:Arhgap21;G1E-ER4:20942323-20945943:Gm13375;G1E-ER4:20942323-20945943:Thnsl1
chr2	20927203	20967323	G1E:20942373-20943983:Arhgap21;Heart:20942373-20944393:Arhgap21;Heart:20942373-20944393:Gm13375;Lung_E14.5:20942413-20944993:Gm13378;Forebrain_E12.5:20942463-20945993:Arhgap21;Forebrain_E12.5:20942463-20945993:Gm13378;Liver_E14.5:20942463-20946503:Gm13380;Liver_E14.5:20942463-20946503:Arhgap21;Liver_E14.5:20942463-20946503:Gm13375;NPC:20942473-20944763:Gm13380
chr2	20927203	20967323	NPC:20942473-20944763:Arhgap21;NPC:20942473-20944763:Gm13375;NPC:20942473-20944763:Enkur;Lung_neonate:20942903-20944013:Arhgap21;Kidney:20943173-20944463:Arhgap21;Kidney:20943173-20944463:Gm13375;Hindbrain_E11.5:20943253-20944013:Arhgap21;Hindbrain_E11.5:20943253-20944013:Thnsl1;Lung:20943253-20943593:Arhgap21;Brain_E14.5:20943333-20944343:Arhgap21
chr2	20927203	20967323	Brain_E14.5:20943333-20944343:Enkur;Cerebellum:20948423-20967323:Arhgap21;Cerebellum:20948423-20967323:Arhgap21;Cerebellum:20948423-20967323:Gm13375;Cerebellum:20948423-20967323:Gm13375;Cerebellum:20948423-20967323:Thnsl1;Cerebellum:20948423-20967323:Thnsl1;MC3T3-E1:20948833-20967323:Arhgap21;MC3T3-E1:20948833-20967323:Arhgap21;MC3T3-E1:20948833-20967323:Thnsl1
chr2	20927203	20967323	MC3T3-E1:20948833-20967323:Thnsl1;MC3T3-E1:20948833-20967323:Gm13378;MC3T3-E1:20948833-20967323:Gm13378;Cerebellum_neonate:20958123-20967323:Arhgap21;Cerebellum_neonate:20958123-20967323:Arhgap21;Cerebellum_neonate:20958123-20967323:Gm13378;Cerebellum_neonate:20958123-20967323:Gm13378;Large_intestine_epithelial:20958173-20967323:Arhgap21;Large_intestine_epithelial:20958173-20967323:Arhgap21;Large_intestine_epithelial:20958173-20967323:Gm13375
chr2	20927203	20967323	Large_intestine_epithelial:20958173-20967323:Gm13375;Prostate:20958243-20967323:Arhgap21;Prostate:20958243-20967323:Arhgap21;Prostate:20958243-20967323:Thnsl1;Prostate:20958243-20967323:Thnsl1;Prostate:20958243-20967323:Gm13378;Prostate:20958243-20967323:Gm13378;Liver_E14.5:20958383-20964173:Gm13380;Liver_E14.5:20958383-20964173:Arhgap21;Liver_E14.5:20958383-20964173:Gm13375
chr2	20927203	20967323	3T3-L1:20958833-20967323:Gm13380;3T3-L1:20958833-20967323:Gm13380;3T3-L1:20958833-20967323:Arhgap21;3T3-L1:20958833-20967323:Arhgap21;3T3-L1:20958833-20967323:Gm13375;3T3-L1:20958833-20967323:Gm13375;3T3-L1:20958833-20967323:Enkur;3T3-L1:20958833-20967323:Enkur;3T3-L1:20958833-20967323:Thnsl1;3T3-L1:20958833-20967323:Thnsl1
chr2	20927203	20967323	3T3-L1:20958833-20967323:Gm13378;3T3-L1:20958833-20967323:Gm13378;NPC:20959633-20964313:Gm13380;NPC:20959633-20964313:Arhgap21;NPC:20959633-20964313:Gm13375;NPC:20959633-20964313:Thnsl1;Lens_P1:20959973-20967323:Arhgap21;Lens_P1:20959973-20967323:Arhgap21;Lens_P1:20959973-20967323:Gm13378;Lens_P1:20959973-20967323:Gm13378
chr2	20927203	20967323	Heart:20960013-20967323:Arhgap21;Heart:20960013-20967323:Arhgap21;Heart:20960013-20967323:Gm13375;Heart:20960013-20967323:Gm13375;Liver:20961153-20963143:Arhgap21;Liver:20961153-20963143:Thnsl1;Lung:20961153-20962603:Arhgap21;Peritoneal_macrophage:20961393-20962333:Arhgap21;Peritoneal_macrophage:20961393-20962333:Thnsl1;NKC_spleen:20961813-20963923:Arhgap21
chr2	20927203	20967323	NKC_spleen:20961813-20963923:Thnsl1;NKC_spleen:20961813-20963923:Gm13378;CH12:20961863-20962153:Arhgap21;CH12:20961863-20962153:Thnsl1;Brain_E14.5:20962353-20962583:Arhgap21;Brain_E14.5:20962353-20962583:Enkur;Brain_E14.5:20962353-20962583:Thnsl1;Stomach_neonate:20963083-20963673:Arhgap21;Stomach_neonate:20963083-20963673:Thnsl1;Stomach_neonate:20963083-20963673:Gm13378
chr2	20927203	20967323	G1E-ER4:20964433-20967323:Arhgap21;G1E-ER4:20964433-20967323:Gm13375;G1E-ER4:20964433-20967323:Thnsl1;Liver:20965343-20967323:Arhgap21;Liver:20965343-20967323:Thnsl1;MEL:20965343-20967323:Gm13380;MEL:20965343-20967323:Arhgap21;MEL:20965343-20967323:Gm13375;MEL:20965343-20967323:Thnsl1;MEL:20965343-20967323:Gm13378
chr2	20927203	20967323	G1E:20965453-20967323:Arhgap21;G1E:20965453-20967323:Thnsl1;G1E:20965453-20967323:Gm13378;Liver_E14.5:20965453-20967323:Gm13380;Liver_E14.5:20965453-20967323:Arhgap21;Liver_E14.5:20965453-20967323:Gm13375;EpiLC:20965473-20967323:Arhgap21;EpiLC:20965473-20967323:Gm13378;IPSC:20965703-20967323:Arhgap21;Forebrain_E12.5:20965733-20967323:Arhgap21
chr2	20927203	20967323	Forebrain_E12.5:20965733-20967323:Thnsl1;Forebrain_E12.5:20965733-20967323:Gm13378;Limb_E14.5:20965883-20967323:Arhgap21;Limb_E14.5:20965883-20967323:Gm13375;Neuron_cortical:20965953-20967323:Arhgap21;Neuron_cortical:20965953-20967323:Thnsl1;Forebrain_E11.5:20966423-20967323:Arhgap21;Forebrain_E11.5:20966423-20967323:Thnsl1;Forebrain_E11.5:20966423-20967323:Gm13378;BAT:20966543-20967323:Arhgap21
chr2	20927203	20967323	BAT:20966543-20967323:Gm13375;BAT:20966543-20967323:7SK;BAT:20966543-20967323:Gm13378;Heart_E11.5:20966573-20967323:Arhgap21;Heart_E11.5:20966573-20967323:Gm13378;Lung_E14.5:20966593-20967323:Arhgap21;Lung_E14.5:20966593-20967323:Thnsl1;Lung_E14.5:20966593-20967323:Gm13378;CD4+:20966613-20967323:Gm13378;Lung:20966623-20967323:Arhgap21
chr2	20927203	20967323	Th1:20966623-20967323:Arhgap21;Th1:20966623-20967323:Thnsl1;Erythroid_spleen:20966633-20967323:Arhgap21;NPC:20966633-20967323:Gm13380;NPC:20966633-20967323:Arhgap21;NPC:20966633-20967323:Gm13375;NPC:20966633-20967323:Thnsl1;Heart_E12.5:20966653-20967323:Arhgap21;ESC_J1:20966663-20967323:Arhgap21;ESC_KH2:20966663-20967323:Arhgap21
chr2	20927203	20967323	Lung_neonate:20966663-20967323:Arhgap21;Lung_neonate:20966663-20967323:Thnsl1;Brain_E14.5:20966673-20967323:Arhgap21;Brain_E14.5:20966673-20967323:Enkur;Brain_E14.5:20966673-20967323:Thnsl1;Limb_E11.5:20966673-20967323:Gm13380;Limb_E11.5:20966673-20967323:Arhgap21;Limb_E11.5:20966673-20967323:Gm13375;Placenta:20966673-20967323:Arhgap21;Placenta:20966673-20967323:Thnsl1
chr2	20927203	20967323	Placenta:20966673-20967323:Gm13378;Stomach_neonate:20966693-20967323:Arhgap21;Heart_E14.5:20966703-20967323:Arhgap21;Spermatid:20966743-20967323:Arhgap21;Kidney:20966763-20967323:Arhgap21;Kidney:20966763-20967323:Gm13375;Kidney:20966763-20967323:Thnsl1;Hindbrain_E11.5:20966783-20967323:Arhgap21;Hindbrain_E11.5:20966783-20967323:Thnsl1;Hindbrain_E11.5:20966783-20967323:Gm13378
chr2	20927203	20967323	ZHBTc4:20967103-20967323:Arhgap21;ZHBTc4:20967103-20967323:Thnsl1;C3H10Thalf:20967123-20967323:Gm13375
chr2	20969383	20969473	3T3-L1:20969383-20969473:Gm13380;3T3-L1:20969383-20969473:Arhgap21;3T3-L1:20969383-20969473:Gm13375;3T3-L1:20969383-20969473:Enkur;3T3-L1:20969383-20969473:Thnsl1;3T3-L1:20969383-20969473:Gm13378;416B:20969383-20969473:Gm13362;416B:20969383-20969473:Gm13380;416B:20969383-20969473:Gm13375;416B:20969383-20969473:Enkur
chr2	20969383	20969473	416B:20969383-20969473:Thnsl1;BAT:20969383-20969473:Arhgap21;BAT:20969383-20969473:Gm13375;BAT:20969383-20969473:7SK;BAT:20969383-20969473:Gm13378;Bone_marrow:20969383-20969473:Arhgap21;Bone_marrow:20969383-20969473:Gm13375;Bone_marrow:20969383-20969473:Thnsl1;Brain_E14.5:20969383-20969473:Arhgap21;Brain_E14.5:20969383-20969473:Enkur
chr2	20969383	20969473	Brain_E14.5:20969383-20969473:Gpr158;C3H10Thalf:20969383-20969473:Gm13375;CD4+Treg:20969383-20969473:Thnsl1;CD4+:20969383-20969473:Arhgap21;CD4+:20969383-20969473:Gm13378;CD8+:20969383-20969473:Thnsl1;CH12:20969383-20969473:Arhgap21;CH12:20969383-20969473:Thnsl1;CMP:20969383-20969473:Gm13375;CMP:20969383-20969473:Thnsl1
chr2	20969383	20969473	Cerebellum:20969383-20969473:Arhgap21;Cerebellum:20969383-20969473:Gm13375;Cerebellum:20969383-20969473:Thnsl1;Cerebellum_neonate:20969383-20969473:Arhgap21;Cerebellum_neonate:20969383-20969473:Gm13378;Cortex:20969383-20969453:Arhgap21;Cortex:20969383-20969453:Gm13375;Cortex:20969383-20969453:Enkur;Dendritic_cell:20969383-20969473:Thnsl1;Dendritic_cell:20969383-20969473:Gm13378
chr2	20969383	20969473	ESC_J1:20969383-20969473:Arhgap21;ESC_KH2:20969383-20969473:Arhgap21;EpiLC:20969383-20969473:Arhgap21;Erythroid_spleen:20969383-20969473:Arhgap21;Forebrain_E11.5:20969383-20969473:Thnsl1;Forebrain_E12.5:20969383-20969473:Arhgap21;Forebrain_E12.5:20969383-20969473:Thnsl1;Forebrain_E12.5:20969383-20969473:Gm13378;Forelimb_E13:20969383-20969473:Gm13362;Forelimb_E13:20969383-20969473:Gm13380
chr2	20969383	20969473	Forelimb_E13:20969383-20969473:Arhgap21;Forelimb_E13:20969383-20969473:Gm13375;Forelimb_E13:20969383-20969473:Thnsl1;Forelimb_E13:20969383-20969473:Gm13378;Forelimb_bud_embryo:20969383-20969473:Arhgap21;Forelimb_bud_embryo:20969383-20969473:Thnsl1;Forelimb_bud_embryo:20969383-20969473:Gm13378;G1E-ER4:20969383-20969473:Arhgap21;G1E-ER4:20969383-20969473:Gm13375;G1E-ER4:20969383-20969473:Thnsl1
chr2	20969383	20969473	G1E:20969383-20969473:Arhgap21;GMP:20969383-20969473:Gm13375;GMP:20969383-20969473:Gm13378;Heart_E12.5:20969383-20969473:Arhgap21;Heart_E14.5:20969383-20969473:Arhgap21;Heart_E14.5:20969383-20969473:Enkur;Heart_E14.5:20969383-20969473:Thnsl1;Heart:20969383-20969473:Arhgap21;Heart:20969383-20969473:Gm13375;Heart:20969383-20969473:Enkur
chr2	20969383	20969473	Heart:20969383-20969473:Thnsl1;Heart:20969383-20969473:Gm13378;Hindbrain_E11.5:20969383-20969473:Arhgap21;Hindbrain_E11.5:20969383-20969473:Thnsl1;Hindbrain_E11.5:20969383-20969473:Gm13378;IPSC:20969383-20969473:Arhgap21;Intestine:20969383-20969473:Arhgap21;Intestine:20969383-20969473:Thnsl1;Kidney:20969383-20969473:Arhgap21;Kidney:20969383-20969473:Gm13375
chr2	20969383	20969473	Kidney:20969383-20969473:Thnsl1;Large_intestine_epithelial:20969383-20969473:Arhgap21;Large_intestine_epithelial:20969383-20969473:Gm13375;Large_intestine_epithelial:20969383-20969473:Thnsl1;Lens_P1:20969383-20969473:Arhgap21;Limb_E14.5:20969383-20969473:Arhgap21;Limb_E14.5:20969383-20969473:Gm13375;Limb_E14.5:20969383-20969473:Enkur;Limb_E14.5:20969383-20969473:Thnsl1;Liver_E14.5:20969383-20969473:Gm13380
chr2	20969383	20969473	Liver_E14.5:20969383-20969473:Arhgap21;Liver_E14.5:20969383-20969473:Gm13375;Liver_E14.5:20969383-20969473:Thnsl1;Liver:20969383-20969473:Arhgap21;Liver:20969383-20969473:Thnsl1;Lung_E14.5:20969383-20969473:Thnsl1;Lung_E14.5:20969383-20969473:Gm13378;Lung:20969383-20969473:Arhgap21;Lung:20969383-20969473:Thnsl1;MC3T3-E1:20969383-20969473:Arhgap21
chr2	20969383	20969473	MC3T3-E1:20969383-20969473:Thnsl1;MC3T3-E1:20969383-20969473:Gm13378;MEL:20969383-20969473:Gm13380;MEL:20969383-20969473:Arhgap21;MEL:20969383-20969473:Gm13375;MEL:20969383-20969473:Thnsl1;MEL:20969383-20969473:Gm13378;NKC_spleen:20969383-20969473:Arhgap21;NKC_spleen:20969383-20969473:Thnsl1;NPC:20969383-20969473:Gm13380
chr2	20969383	20969473	NPC:20969383-20969473:Arhgap21;NPC:20969383-20969473:Gm13375;NPC:20969383-20969473:Enkur;Olfactory_bulb:20969383-20969473:Arhgap21;Olfactory_bulb:20969383-20969473:Thnsl1;Peritoneal_macrophage:20969383-20969473:Arhgap21;Peritoneal_macrophage:20969383-20969473:Thnsl1;Placenta:20969383-20969473:Thnsl1;Placenta:20969383-20969473:Gm13378;Prostate:20969383-20969473:Arhgap21
chr2	20969383	20969473	Prostate:20969383-20969473:Thnsl1;Prostate:20969383-20969473:Gm13378;Rib_chondrocyte_P1:20969383-20969473:Arhgap21;Rib_chondrocyte_P1:20969383-20969473:Thnsl1;Spermatid:20969383-20969473:Arhgap21;Spermatid:20969383-20969473:Enkur;Spermatid:20969383-20969473:Thnsl1;Spleen:20969383-20969473:Arhgap21;Spleen:20969383-20969473:Thnsl1;Striatum:20969383-20969473:Gm13380
chr2	20969383	20969473	Striatum:20969383-20969473:Arhgap21;Striatum:20969383-20969473:Gm13375;Striatum:20969383-20969473:Enkur;Striatum:20969383-20969473:Thnsl1;Striatum:20969383-20969473:Gm13378;Th1:20969383-20969473:Arhgap21;Th1:20969383-20969473:Thnsl1;Th2:20969383-20969473:Arhgap21;Th2:20969383-20969473:Thnsl1;Th2:20969383-20969473:Gm13378
chr2	20969383	20969473	Treg_cell:20969383-20969473:Arhgap21;Treg_cell:20969383-20969473:Thnsl1;Treg_cell:20969383-20969473:Gm13378;Uterus:20969383-20969473:Arhgap21;Uterus:20969383-20969473:Enkur;WAT:20969383-20969473:Gm13375;WAT:20969383-20969473:Gm13377;WAT:20969383-20969473:Enkur;WAT:20969383-20969473:Thnsl1;WAT:20969383-20969473:Gm13378
chr2	20969383	20969473	ZHBTc4:20969383-20969473:Arhgap21;ZHBTc4:20969383-20969473:Thnsl1
chr2	20989173	20991773	Large_intestine_epithelial:20989173-20991773:Arhgap21;Large_intestine_epithelial:20989173-20991773:Gm13375;Large_intestine_epithelial:20989173-20991773:Thnsl1;Kidney:20990003-20991213:Arhgap21;Kidney:20990003-20991213:Gm13375
chr2	21007773	21017373	Lens_P1:21007773-21012573:Arhgap21;Lens_P1:21007773-21012573:Thnsl1;Lens_P1:21007773-21012573:Gm13378;Midbrain_E11:21008293-21013053:Arhgap21;Midbrain_E11:21008293-21013053:Thnsl1;Midbrain_E11:21008293-21013053:Gm13378;Cerebellum_neonate:21008493-21012313:Arhgap21;Cerebellum_neonate:21008493-21012313:Thnsl1;Cerebellum_neonate:21008493-21012313:Gm13378;Forebrain_E11.5:21008773-21012573:Arhgap21
chr2	21007773	21017373	Forebrain_E11.5:21008773-21012573:Thnsl1;Forebrain_E11.5:21008773-21012573:Gm13378;Forebrain_E12.5:21008793-21012803:Arhgap21;Forebrain_E12.5:21008793-21012803:Thnsl1;Forebrain_E12.5:21008793-21012803:Gm13378;Hindbrain_E11.5:21009023-21012813:Arhgap21;Hindbrain_E11.5:21009023-21012813:Thnsl1;Hindbrain_E11.5:21009023-21012813:Gm13378;Brain_E14.5:21009093-21012193:Arhgap21;Brain_E14.5:21009093-21012193:Enkur
chr2	21007773	21017373	Brain_E14.5:21009093-21012193:Thnsl1;Brain_E14.5:21009093-21012193:Gpr158;NPC:21009463-21011623:Gm13380;NPC:21009463-21011623:Arhgap21;NPC:21009463-21011623:Gm13375;NPC:21009463-21011623:Enkur;NPC:21009463-21011623:Thnsl1;Large_intestine_epithelial:21010173-21017373:Arhgap21;Large_intestine_epithelial:21010173-21017373:Gm13375;Large_intestine_epithelial:21010173-21017373:Thnsl1
chr2	21027263	21031343	MC3T3-E1:21027263-21031343:Arhgap21;MC3T3-E1:21027263-21031343:Thnsl1;MC3T3-E1:21027263-21031343:Gm13378;Heart:21027283-21029093:Gm13375;Heart:21027283-21029093:Enkur;Heart:21027283-21029093:Thnsl1;Heart:21027283-21029093:Gm13378;NPC:21027703-21029073:Gm13380;NPC:21027703-21029073:Arhgap21;NPC:21027703-21029073:Enkur
chr2	21027263	21031343	Lung:21027723-21028853:Arhgap21;Lung_E14.5:21027793-21029053:Thnsl1;Lung_neonate:21027813-21029013:Arhgap21;Lung_neonate:21027813-21029013:Thnsl1;Stomach_neonate:21028503-21029013:Thnsl1
chr2	21032933	21039053	MC3T3-E1:21032933-21038693:Arhgap21;MC3T3-E1:21032933-21038693:Arhgap21;MC3T3-E1:21032933-21038693:Thnsl1;MC3T3-E1:21032933-21038693:Thnsl1;MC3T3-E1:21032933-21038693:Gm13378;MC3T3-E1:21032933-21038693:Gm13378;3T3-L1:21033423-21038823:Gm13380;3T3-L1:21033423-21038823:Gm13380;3T3-L1:21033423-21038823:Arhgap21;3T3-L1:21033423-21038823:Arhgap21
chr2	21032933	21039053	3T3-L1:21033423-21038823:Gm13375;3T3-L1:21033423-21038823:Gm13375;3T3-L1:21033423-21038823:Enkur;3T3-L1:21033423-21038823:Enkur;3T3-L1:21033423-21038823:Thnsl1;3T3-L1:21033423-21038823:Thnsl1;3T3-L1:21033423-21038823:Gm13378;3T3-L1:21033423-21038823:Gm13378;Cortex:21034453-21034963:Gm13375;Cortex:21034453-21034963:Enkur
chr2	21032933	21039053	Cortex:21034453-21034963:Thnsl1;Cortex:21034453-21034963:Gpr158;NPC:21035733-21039053:Gm13380;NPC:21035733-21039053:Arhgap21;NPC:21035733-21039053:Gm13375;NPC:21035733-21039053:Enkur;NPC:21035733-21039053:Thnsl1;Heart:21035813-21038633:Arhgap21;Heart:21035813-21038633:Gm13375;Heart:21035813-21038633:Enkur
chr2	21032933	21039053	Heart:21035813-21038633:Thnsl1;Heart:21035813-21038633:Gm13378;Neuron_cortical:21036143-21038573:Arhgap21;Neuron_cortical:21036143-21038573:Thnsl1;Lens_P1:21036773-21037973:Arhgap21;Lens_P1:21036773-21037973:Thnsl1;Lens_P1:21036773-21037973:Gm13378;Lung_E14.5:21036893-21037993:Arhgap21;Lung_E14.5:21036893-21037993:Thnsl1;Lung_E14.5:21036893-21037993:Gm13378
chr2	21032933	21039053	CH12:21037003-21038393:Arhgap21;CH12:21037003-21038393:Thnsl1;CH12:21037003-21038393:Gm13378;Limb_E14.5:21037243-21037913:Arhgap21;Limb_E14.5:21037243-21037913:Gm13375;Lung_neonate:21037283-21037853:Arhgap21;Lung_neonate:21037283-21037853:Thnsl1;Lung_neonate:21037283-21037853:Gm13378
chr2	21042973	21046973	Lens_P1:21042973-21046973:Arhgap21;Lens_P1:21042973-21046973:Thnsl1;Lens_P1:21042973-21046973:Gm13378;NPC:21043233-21044783:Gm13380;NPC:21043233-21044783:Arhgap21;NPC:21043233-21044783:Gm13375;NPC:21043233-21044783:Enkur;NPC:21043233-21044783:Thnsl1;Forebrain_E12.5:21043263-21045493:Arhgap21;Forebrain_E12.5:21043263-21045493:Thnsl1
chr2	21042973	21046973	Forebrain_E12.5:21043263-21045493:Gm13378;Forebrain_E11.5:21043573-21044923:Arhgap21;Forebrain_E11.5:21043573-21044923:Thnsl1;Forebrain_E11.5:21043573-21044923:Gm13378;Hindbrain_E11.5:21043643-21044773:Arhgap21;Hindbrain_E11.5:21043643-21044773:Thnsl1;Hindbrain_E11.5:21043643-21044773:Gm13378;Brain_E14.5:21043893-21044623:Arhgap21;Brain_E14.5:21043893-21044623:Enkur;Brain_E14.5:21043893-21044623:Thnsl1
chr2	21042973	21046973	Brain_E14.5:21043893-21044623:Gpr158;Lung_E14.5:21044053-21044883:Arhgap21;Lung_E14.5:21044053-21044883:Thnsl1;Lung_E14.5:21044053-21044883:Gm13378
chr2	21052853	21056173	Neuron_cortical:21052853-21055533:Arhgap21;Neuron_cortical:21052853-21055533:Thnsl1;Large_intestine_epithelial:21052973-21056173:Arhgap21;Large_intestine_epithelial:21052973-21056173:Gm13375;Large_intestine_epithelial:21052973-21056173:Thnsl1;MC3T3-E1:21053463-21055613:Arhgap21;MC3T3-E1:21053463-21055613:Thnsl1;MC3T3-E1:21053463-21055613:Gm13378;3T3-L1:21053553-21055913:Gm13380;3T3-L1:21053553-21055913:Arhgap21
chr2	21052853	21056173	3T3-L1:21053553-21055913:Gm13375;3T3-L1:21053553-21055913:Enkur;3T3-L1:21053553-21055913:Thnsl1;3T3-L1:21053553-21055913:Gm13378;Lung_E14.5:21053613-21054933:Arhgap21;Lung_E14.5:21053613-21054933:Thnsl1;Lung_E14.5:21053613-21054933:Gm13378
chr2	21058293	21061363	Neuron_cortical:21058293-21060793:Arhgap21;NPC:21059023-21060833:Gm13380;NPC:21059023-21060833:Arhgap21;NPC:21059023-21060833:Gm13375;NPC:21059023-21060833:Enkur;NPC:21059023-21060833:Thnsl1;Forebrain_E11.5:21059113-21061363:Arhgap21;Forebrain_E11.5:21059113-21061363:Gm13377;Forebrain_E11.5:21059113-21061363:Thnsl1;Forebrain_E11.5:21059113-21061363:Gm13378
chr2	21058293	21061363	Brain_E14.5:21059313-21060823:Arhgap21;Brain_E14.5:21059313-21060823:Enkur;Brain_E14.5:21059313-21060823:Thnsl1;Brain_E14.5:21059313-21060823:Gpr158;Hindbrain_E11.5:21059443-21060863:Arhgap21;Hindbrain_E11.5:21059443-21060863:Gm13377;Hindbrain_E11.5:21059443-21060863:Thnsl1;Hindbrain_E11.5:21059443-21060863:Gm13378
chr2	21067313	21067713	GMP:21067313-21067713:Gm13378
chr2	21085293	21086613	MEL:21085293-21086613:Arhgap21;MEL:21085293-21086613:Gm13375;MEL:21085293-21086613:Thnsl1;MEL:21085293-21086613:Gm13378
chr2	21110923	21112243	MC3T3-E1:21110923-21112243:Arhgap21;MC3T3-E1:21110923-21112243:Gm13377;MC3T3-E1:21110923-21112243:Enkur;MC3T3-E1:21110923-21112243:Thnsl1;MC3T3-E1:21110923-21112243:Gm13378;MEL:21111213-21111913:Arhgap21;MEL:21111213-21111913:Gm13375;MEL:21111213-21111913:Thnsl1;MEL:21111213-21111913:Gm13378
chr2	21144573	21149103	MC3T3-E1:21144573-21149103:Arhgap21;MC3T3-E1:21144573-21149103:Gm13377;MC3T3-E1:21144573-21149103:Enkur;MC3T3-E1:21144573-21149103:Thnsl1;MC3T3-E1:21144573-21149103:Gm13378;3T3-L1:21145343-21148453:Gm13380;3T3-L1:21145343-21148453:Arhgap21;3T3-L1:21145343-21148453:Gm13375;3T3-L1:21145343-21148453:Enkur;3T3-L1:21145343-21148453:Thnsl1
chr2	21144573	21149103	3T3-L1:21145343-21148453:Gm13378
chr2	21151593	21153943	MC3T3-E1:21151593-21153943:Arhgap21;MC3T3-E1:21151593-21153943:Gm13377;MC3T3-E1:21151593-21153943:Enkur;MC3T3-E1:21151593-21153943:Thnsl1;MC3T3-E1:21151593-21153943:Gm13378;3T3-L1:21152123-21153913:Gm13380;3T3-L1:21152123-21153913:Gm13375;3T3-L1:21152123-21153913:Enkur;3T3-L1:21152123-21153913:Thnsl1;3T3-L1:21152123-21153913:Gm13378
chr2	21163353	21169973	3T3-L1:21163353-21169973:Gm13380;3T3-L1:21163353-21169973:Gm13375;3T3-L1:21163353-21169973:Enkur;3T3-L1:21163353-21169973:Thnsl1;3T3-L1:21163353-21169973:Gm13378;MC3T3-E1:21165893-21168903:Arhgap21;MC3T3-E1:21165893-21168903:Enkur;MC3T3-E1:21165893-21168903:Thnsl1;MC3T3-E1:21165893-21168903:Gm13378;Heart:21167923-21168353:Gm13375
chr2	21163353	21169973	Heart:21167923-21168353:Enkur;Heart:21167923-21168353:Thnsl1;Heart:21167923-21168353:Gm13378
chr2	21172783	21173233	MEL:21172783-21173233:Arhgap21;MEL:21172783-21173233:Gm13375;MEL:21172783-21173233:Thnsl1;MEL:21172783-21173233:Gm13378
chr2	21173683	21174883	MEL:21173683-21174883:Arhgap21;MEL:21173683-21174883:Gm13375;MEL:21173683-21174883:Thnsl1;MEL:21173683-21174883:Gm13378
chr2	21178473	21179653	Peritoneal_macrophage:21178473-21179573:Thnsl1;Peritoneal_macrophage:21178473-21179573:Gm13378;MEL:21179013-21179653:Arhgap21;MEL:21179013-21179653:Gm13375;MEL:21179013-21179653:Thnsl1;MEL:21179013-21179653:Gm13378
chr2	21182153	21184153	3T3-L1:21182153-21184153:Gm13380;3T3-L1:21182153-21184153:Gm13375;3T3-L1:21182153-21184153:Enkur;3T3-L1:21182153-21184153:Thnsl1;3T3-L1:21182153-21184153:Gm13378;Heart:21182353-21183883:Gm13375;Heart:21182353-21183883:Enkur;Heart:21182353-21183883:Thnsl1;Heart:21182353-21183883:Gm13378;Peritoneal_macrophage:21182503-21184093:Enkur
chr2	21182153	21184153	Peritoneal_macrophage:21182503-21184093:Thnsl1;Peritoneal_macrophage:21182503-21184093:Gm13378
chr2	21190913	21192053	MEL:21190913-21192053:Arhgap21;MEL:21190913-21192053:Gm13375;MEL:21190913-21192053:Thnsl1;MEL:21190913-21192053:Gm13378
chr2	21201193	21205063	Spermatid:21201193-21205063:Enkur;Spermatid:21201193-21205063:Enkur;Spermatid:21201193-21205063:Thnsl1;Spermatid:21201193-21205063:Thnsl1;MC3T3-E1:21201873-21205063:Arhgap21;MC3T3-E1:21201873-21205063:Arhgap21;MC3T3-E1:21201873-21205063:Gm13377;MC3T3-E1:21201873-21205063:Enkur;MC3T3-E1:21201873-21205063:Enkur;MC3T3-E1:21201873-21205063:Thnsl1
chr2	21201193	21205063	MC3T3-E1:21201873-21205063:Thnsl1;MC3T3-E1:21201873-21205063:Gm13378;MC3T3-E1:21201873-21205063:Gm13378;3T3-L1:21201953-21205063:Gm13380;3T3-L1:21201953-21205063:Arhgap21;3T3-L1:21201953-21205063:Arhgap21;3T3-L1:21201953-21205063:Gm13375;3T3-L1:21201953-21205063:Gm13375;3T3-L1:21201953-21205063:Enkur;3T3-L1:21201953-21205063:Enkur
chr2	21201193	21205063	3T3-L1:21201953-21205063:Thnsl1;3T3-L1:21201953-21205063:Gm13378;3T3-L1:21201953-21205063:Gm13378;MEL:21202453-21203543:Gm13375;MEL:21202453-21203543:Enkur;MEL:21202453-21203543:Thnsl1;MEL:21202453-21203543:Gm13378;Heart:21202693-21203523:Enkur;Heart:21202693-21203523:Thnsl1;Heart:21202693-21203523:Gm13378
chr2	21201193	21205063	Large_intestine_epithelial:21203773-21205063:Thnsl1;NKT:21204123-21205063:Arhgap21;NKT:21204123-21205063:Enkur;NKT:21204123-21205063:Thnsl1;NKT:21204123-21205063:Gm13378;CD4+:21204453-21205063:Enkur;CD4+:21204453-21205063:Thnsl1;CD4+:21204453-21205063:Gm13378;Cerebellum:21204533-21205063:Thnsl1;Testis:21204563-21205063:Arhgap21
chr2	21201193	21205063	Testis:21204563-21205063:Enkur;Testis:21204563-21205063:Thnsl1;Lung:21204573-21205063:Enkur;Lung:21204573-21205063:Thnsl1;Th1:21204613-21205063:Enkur;Th1:21204613-21205063:Thnsl1;Th1:21204613-21205063:Gm13378;Heart:21204633-21205063:Thnsl1;Heart:21204633-21205063:Gm13378;Prostate:21204693-21205063:Enkur
chr2	21201193	21205063	Prostate:21204693-21205063:Thnsl1;Prostate:21204693-21205063:Gm13378;Cerebellum_neonate:21204753-21205063:Arhgap21;Cerebellum_neonate:21204753-21205063:Thnsl1;Cerebellum_neonate:21204753-21205063:Gm13378;NPC:21204793-21205063:Thnsl1;NPC:21204793-21205063:Gpr158;Lung_E14.5:21204813-21205063:Thnsl1;Lung_E14.5:21204813-21205063:Gm13378;Lung_E14.5:21204813-21205063:Gm13379
chr2	21201193	21205063	Kidney:21204833-21205063:Gm13375;Kidney:21204833-21205063:Enkur;Kidney:21204833-21205063:Thnsl1;Uterus:21204873-21205063:Arhgap21;Uterus:21204873-21205063:Thnsl1;Heart_E12.5:21204883-21205063:Thnsl1;Heart_E12.5:21204883-21205063:Gm13378;WAT:21204913-21205063:Gm13375;WAT:21204913-21205063:Gm13377;WAT:21204913-21205063:Thnsl1
chr2	21201193	21205063	WAT:21204913-21205063:Gm13378
chr2	21205843	21209713	3T3-L1:21205843-21207253:Gm13380;3T3-L1:21205843-21207253:Arhgap21;3T3-L1:21205843-21207253:Gm13375;3T3-L1:21205843-21207253:Enkur;3T3-L1:21205843-21207253:Thnsl1;3T3-L1:21205843-21207253:Gm13378;416B:21205843-21206093:Gm13376;416B:21205843-21206093:5S;416B:21205843-21206093:Enkur;416B:21205843-21206093:Thnsl1
chr2	21205843	21209713	416B:21205843-21206093:Gm13378;416B:21205843-21206093:Gpr158;BAT:21205843-21206383:7SK;BAT:21205843-21206383:Thnsl1;BAT:21205843-21206383:Gm13378;Brain_E14.5:21205843-21206283:Enkur;Brain_E14.5:21205843-21206283:Thnsl1;Brain_E14.5:21205843-21206283:Gpr158;CD4+:21205843-21206593:Enkur;CD4+:21205843-21206593:Thnsl1
chr2	21205843	21209713	CD4+:21205843-21206593:Gm13378;CD8+:21205843-21206433:Thnsl1;CD8+:21205843-21206433:Gm13378;CH12:21205843-21207033:Enkur;CH12:21205843-21207033:Thnsl1;CH12:21205843-21207033:Gm13378;CMP:21205843-21206763:Gm13375;CMP:21205843-21206763:Gm13378;Cerebellum:21205843-21207393:Thnsl1;Cerebellum:21205843-21207393:Gpr158
chr2	21205843	21209713	Cerebellum:21205843-21207393:Gm13379;Cerebellum_neonate:21205843-21207083:Arhgap21;Cerebellum_neonate:21205843-21207083:Enkur;Cerebellum_neonate:21205843-21207083:Thnsl1;Cerebellum_neonate:21205843-21207083:Gm13378;Cortex:21205843-21206063:Gm13375;Cortex:21205843-21206063:Enkur;Cortex:21205843-21206063:Thnsl1;Cortex:21205843-21206063:Gm13378;Cortex:21205843-21206063:Gpr158
chr2	21205843	21209713	Cortex:21205843-21206063:Gm13379;ESC_KH2:21205843-21206313:Arhgap21;ESC_KH2:21205843-21206313:Thnsl1;G1E-ER4:21205843-21207393:Thnsl1;G1E:21205843-21206603:Arhgap21;G1E:21205843-21206603:Thnsl1;G1E:21205843-21206603:Gm13378;Heart_E12.5:21205843-21206503:Arhgap21;Heart_E12.5:21205843-21206503:Thnsl1;Heart_E12.5:21205843-21206503:Gm13378
chr2	21205843	21209713	Heart:21205843-21206423:Gm13375;Heart:21205843-21206423:Thnsl1;Heart:21205843-21206423:Gm13378;Hindbrain_E11.5:21205843-21206053:Arhgap21;Hindbrain_E11.5:21205843-21206053:Enkur;Hindbrain_E11.5:21205843-21206053:Thnsl1;Hindbrain_E11.5:21205843-21206053:Gm13378;Intestine:21205843-21206133:Thnsl1;Kidney:21205843-21206483:Gm13375;Kidney:21205843-21206483:Thnsl1
chr2	21205843	21209713	Large_intestine_epithelial:21205843-21206973:Thnsl1;Lung_E14.5:21205843-21206503:Enkur;Lung_E14.5:21205843-21206503:Thnsl1;Lung_E14.5:21205843-21206503:Gm13378;Lung_E14.5:21205843-21206503:Gm13379;Lung:21205843-21206433:Enkur;Lung:21205843-21206433:Thnsl1;Lung_neonate:21205843-21206923:Thnsl1;Lung_neonate:21205843-21206923:Gm13378;MC3T3-E1:21205843-21207733:Arhgap21
chr2	21205843	21209713	MC3T3-E1:21205843-21207733:Enkur;MC3T3-E1:21205843-21207733:Thnsl1;MC3T3-E1:21205843-21207733:Gm13378;MEL:21205843-21206983:Gm13380;MEL:21205843-21206983:Gm13375;MEL:21205843-21206983:Thnsl1;MEL:21205843-21206983:Gm13378;NKC_spleen:21205843-21206603:Thnsl1;NKC_spleen:21205843-21206603:Gm13378;NKT:21205843-21206543:Arhgap21
chr2	21205843	21209713	NKT:21205843-21206543:Thnsl1;NKT:21205843-21206543:Gm13378;NPC:21205843-21206373:Thnsl1;NPC:21205843-21206373:Gpr158;Neuron_cortical:21205843-21207433:Thnsl1;Neuron_cortical:21205843-21207433:Gm13379;Olfactory_bulb:21205843-21206263:Enkur;Olfactory_bulb:21205843-21206263:Thnsl1;Olfactory_bulb:21205843-21206263:Gm13378;Olfactory_bulb:21205843-21206263:Gpr158
chr2	21205843	21209713	Peritoneal_macrophage:21205843-21206433:Arhgap21;Peritoneal_macrophage:21205843-21206433:Enkur;Peritoneal_macrophage:21205843-21206433:Gm13378;Prostate:21205843-21207023:Arhgap21;Prostate:21205843-21207023:Enkur;Prostate:21205843-21207023:Gm13378;Rib_chondrocyte_P1:21205843-21206203:Arhgap21;Spermatid:21205843-21209713:Enkur;Spermatid:21205843-21209713:Thnsl1;Spleen:21205843-21206193:Enkur
chr2	21205843	21209713	Stomach_neonate:21205843-21206433:Gm13377;Stomach_neonate:21205843-21206433:Thnsl1;Stomach_neonate:21205843-21206433:Gm13378;Striatum:21205843-21206253:Enkur;Striatum:21205843-21206253:Thnsl1;Striatum:21205843-21206253:Gm13378;Striatum:21205843-21206253:Gpr158;Testis:21205843-21206553:Arhgap21;Testis:21205843-21206553:Enkur;Testis:21205843-21206553:Thnsl1
chr2	21205843	21209713	Testis:21205843-21206553:Gpr158;Th2:21205843-21206393:Arhgap21;Th2:21205843-21206393:Enkur;Th2:21205843-21206393:Gm13378;Thymus:21205843-21206453:Arhgap21;Thymus:21205843-21206453:Thnsl1;Uterus:21205843-21206333:Arhgap21;Uterus:21205843-21206333:Thnsl1;WAT:21205843-21206143:Gm13377;WAT:21205843-21206143:Thnsl1
chr2	21205843	21209713	WAT:21205843-21206143:Gm13378;ZHBTc4:21205843-21206143:Arhgap21;ZHBTc4:21205843-21206143:Enkur;ZHBTc4:21205843-21206143:Thnsl1
chr2	21221873	21224293	Th1:21221873-21224293:Arhgap21;Th1:21221873-21224293:Enkur;Th1:21221873-21224293:Thnsl1;Th1:21221873-21224293:Gm13378;Th1:21221873-21224293:Gm13379;Thymus:21222403-21223283:Arhgap21;Thymus:21222403-21223283:Thnsl1;Thymus:21222403-21223283:Gpr158
chr2	21233773	21238373	Large_intestine_epithelial:21233773-21238373:Enkur;Large_intestine_epithelial:21233773-21238373:Thnsl1;Large_intestine_epithelial:21233773-21238373:Thnsl1;Lung_E14.5:21233983-21236133:Thnsl1;Lung_E14.5:21233983-21236133:Gm13378;Lung_E14.5:21233983-21236133:Gm13379;MC3T3-E1:21234043-21237993:Arhgap21;MC3T3-E1:21234043-21237993:Thnsl1;MC3T3-E1:21234043-21237993:Gm13378;MC3T3-E1:21234043-21237993:Gm13378
chr2	21233773	21238373	Prostate:21234043-21237823:Thnsl1;Prostate:21234043-21237823:Thnsl1;Prostate:21234043-21237823:Gm13378;Prostate:21234043-21237823:Gm13378;HFSC:21234693-21236033:Gm13375;HFSC:21234693-21236033:Enkur;HFSC:21234693-21236033:Thnsl1;HFSC:21234693-21236033:Gm13378;Stomach_neonate:21235003-21236103:Thnsl1;Stomach_neonate:21235003-21236103:Gm13378
chr2	21233773	21238373	Stomach_neonate:21235003-21236103:Gm13379;Lung_neonate:21235063-21235243:Enkur;Lung_neonate:21235063-21235243:Thnsl1;Lung_neonate:21235063-21235243:Gm13378;Heart_E11.5:21236453-21237733:Gm13377;Heart_E11.5:21236453-21237733:Thnsl1;Heart_E11.5:21236453-21237733:Gm13378;Heart:21236663-21237903:Gm13375;Heart:21236663-21237903:Enkur;Heart:21236663-21237903:Thnsl1
chr2	21233773	21238373	Heart:21236663-21237903:Gm13378;Stomach_neonate:21236663-21237173:Enkur;Stomach_neonate:21236663-21237173:Thnsl1;Stomach_neonate:21236663-21237173:Gm13378;Stomach_neonate:21236663-21237173:Gm13379;Cerebellum_neonate:21236683-21237743:Arhgap21;Cerebellum_neonate:21236683-21237743:Enkur;Cerebellum_neonate:21236683-21237743:Thnsl1;Cerebellum_neonate:21236683-21237743:Gm13378;Rib_chondrocyte_P1:21236793-21237553:Thnsl1
chr2	21268923	21271683	NPC:21268923-21271683:Arhgap21;NPC:21268923-21271683:Enkur;NPC:21268923-21271683:Thnsl1;NPC:21268923-21271683:Gpr158;NPC:21268923-21271683:Gm13327;Lung_neonate:21270023-21270543:Enkur;Lung_neonate:21270023-21270543:Thnsl1;Lung_neonate:21270023-21270543:Gm13378;Brain_E14.5:21270073-21270743:Enkur;Brain_E14.5:21270073-21270743:Thnsl1
chr2	21268923	21271683	Brain_E14.5:21270073-21270743:Gpr158;GMP:21270203-21270863:Enkur;GMP:21270203-21270863:Thnsl1;GMP:21270203-21270863:Gm13378
chr2	21390533	21394763	IPSC:21390533-21394763:Gm13378;EpiLC:21391663-21394383:Gm13378;EpiLC:21391663-21394383:Gpr158;V6.5:21392543-21394543:Gm13378;V6.5:21392543-21394543:Gpr158;ESC_Bruce4:21392643-21393023:Thnsl1;ESC_Bruce4:21392643-21393023:Gpr158;ESC_Bruce4:21392643-21393023:Gm13379;ZHBTc4:21392673-21393263:Arhgap21;ZHBTc4:21392673-21393263:Thnsl1
chr2	21916483	21920883	Cerebellum:21916483-21920883:SNORA17;Neuron_cortical:21917423-21919713:Gm13341
chr2	21942313	21944303	Th1:21942313-21944303:Gm13337;MEL:21943673-21944073:Gm13337;Th2:21943673-21944233:Gm13337
chr2	21963393	21965003	MEL:21963393-21965003:Gm13337
chr2	21974503	21975013	MEL:21974503-21975013:Gm13337
chr2	22028563	22030173	Hindbrain_E11.5:22028563-22029603:Gm13337;ESC_NPC:22029343-22030173:Gm13337
chr2	22227633	22228593	ESC_J1:22227633-22227883:Gm13339;Large_intestine_epithelial:22227633-22228593:Myo3a
chr2	22293183	22294463	Forebrain_E12.5:22293183-22294463:Gm13341;Forebrain_E12.5:22293183-22294463:Gm13340;Lens_P1:22293373-22294463:Gm13340;ESC_J1:22293483-22294463:Gm13341;ESC_J1:22293483-22294463:Gm13340;ESC_J1:22293483-22294463:Gm13339
chr2	22294533	22295573	ESC_J1:22294533-22295453:Gm13341;ESC_J1:22294533-22295453:Gm13340;ESC_J1:22294533-22295453:Gm13339;Forebrain_E12.5:22294533-22295173:Gm13341;Forebrain_E12.5:22294533-22295173:Gm13340;Lens_P1:22294533-22295573:Gm13340
chr2	22586740	22590860	ESC_KH2:22586740-22590860:Gm13341;ESC_KH2:22586740-22590860:Gm13340;ESC_KH2:22586740-22590860:Gad2;ESC_KH2:22586740-22590860:Pdss1;ESC_KH2:22586740-22590860:Pdss1;ESC_KH2:22586740-22590860:Gm14441;3T3-L1:22586980-22590700:Gm13341;3T3-L1:22586980-22590700:Gm13340;3T3-L1:22586980-22590700:Gm13339;3T3-L1:22586980-22590700:Apbb1ip
chr2	22586740	22590860	Heart:22587110-22590750:Gm13341;Heart:22587110-22590750:Gm13340;Heart:22587110-22590750:Gm13339;Heart:22587110-22590750:Gad2;Heart:22587110-22590750:Gad2;Heart:22587110-22590750:Apbb1ip;Heart:22587110-22590750:Apbb1ip;Heart:22587110-22590750:Gm17390;Heart:22587110-22590750:Gm17390;BAT:22587130-22590690:Myo3a
chr2	22586740	22590860	BAT:22587130-22590690:Gm13342;BAT:22587130-22590690:Gm13342;BAT:22587130-22590690:Gm13341;BAT:22587130-22590690:Gm13340;BAT:22587130-22590690:Gm13339;BAT:22587130-22590690:Gad2;BAT:22587130-22590690:Gad2;BAT:22587130-22590690:Gm13338;BAT:22587130-22590690:Gm13356;BAT:22587130-22590690:Gm13356
chr2	22586740	22590860	BAT:22587130-22590690:Apbb1ip;BAT:22587130-22590690:Gm14441;BAT:22587130-22590690:Gm14441;CMP:22587140-22590610:Gm13342;CMP:22587140-22590610:Gm13342;CMP:22587140-22590610:Gm13341;CMP:22587140-22590610:Gm13340;CMP:22587140-22590610:Gm13339;CMP:22587140-22590610:Pdss1;CMP:22587140-22590610:Gm17390
chr2	22586740	22590860	GMP:22587140-22590610:Gm13342;GMP:22587140-22590610:Gm13342;GMP:22587140-22590610:Gm13341;GMP:22587140-22590610:Gm13340;GMP:22587140-22590610:Gm13339;GMP:22587140-22590610:Apbb1ip;Hepatocyte:22587140-22590690:Gm13341;Hepatocyte:22587140-22590690:Gm13340;Hepatocyte:22587140-22590690:Gm13339;Hepatocyte:22587140-22590690:Gad2
chr2	22586740	22590860	MC3T3-E1:22587140-22590520:Gm13341;MC3T3-E1:22587140-22590520:Gm13340;MC3T3-E1:22587140-22590520:Gm13339;MC3T3-E1:22587140-22590520:Gad2;MC3T3-E1:22587140-22590520:A130006I12Rik;MC3T3-E1:22587140-22590520:A130006I12Rik;MC3T3-E1:22587140-22590520:Abi1;MC3T3-E1:22587140-22590520:Abi1;NPC:22587140-22590690:Gm13342;NPC:22587140-22590690:Gm13342
chr2	22586740	22590860	NPC:22587140-22590690:Gm13341;NPC:22587140-22590690:Gm13340;NPC:22587140-22590690:Gm13339;NPC:22587140-22590690:Gad2;NPC:22587140-22590690:Gad2;NPC:22587140-22590690:Gm13356;NPC:22587140-22590690:Apbb1ip;Neuron_cortical:22587140-22590340:Gm13341;Neuron_cortical:22587140-22590340:Gm13340;Neuron_cortical:22587140-22590340:Gad2
chr2	22586740	22590860	Neuron_cortical:22587140-22590340:Gad2;Neuron_cortical:22587140-22590340:Pdss1;Neuron_cortical:22587140-22590340:Pdss1;Neuron_cortical:22587140-22590340:A130006I12Rik;Neuron_cortical:22587140-22590340:Gm14441;Pro-B_BM:22587140-22590400:Gm13340;Pro-B_BM:22587140-22590400:Gm13339;Pro-B_BM:22587140-22590400:Gad2;Pro-B_BM:22587140-22590400:Gad2;Pro-B_BM:22587140-22590400:Gm13356
chr2	22586740	22590860	Pro-B_BM:22587140-22590400:Gm13356;Pro-B_BM:22587140-22590400:Apbb1ip;Pro-B_BM:22587140-22590400:Apbb1ip;Pro-B_BM:22587140-22590400:Pdss1;Pro-B_BM:22587140-22590400:Pdss1;Pro-B_BM:22587140-22590400:A130006I12Rik;Pro-B_BM:22587140-22590400:A130006I12Rik;Pro-B_BM:22587140-22590400:Gm14441;Pro-B_BM:22587140-22590400:Gm14441;Striatum:22587140-22590690:Gm13337
chr2	22586740	22590860	Striatum:22587140-22590690:Gm13337;Striatum:22587140-22590690:Gad2;Striatum:22587140-22590690:Gad2;Striatum:22587140-22590690:Gm13338;Striatum:22587140-22590690:Gm13338;Striatum:22587140-22590690:Gm13356;Striatum:22587140-22590690:Gm13356;Striatum:22587140-22590690:Apbb1ip;Th2:22587140-22590520:Gm13341;Th2:22587140-22590520:Gm13340
chr2	22586740	22590860	Th2:22587140-22590520:Gad2;Th2:22587140-22590520:Apbb1ip;Th2:22587140-22590520:Apbb1ip;Th2:22587140-22590520:Pdss1;Th2:22587140-22590520:Pdss1;Th2:22587140-22590520:Gm14441;Th2:22587140-22590520:Gm14441;WAT:22587140-22590690:Gm13342;WAT:22587140-22590690:Gm13342;WAT:22587140-22590690:Gm13341
chr2	22586740	22590860	WAT:22587140-22590690:Gm13340;WAT:22587140-22590690:Gm13339;WAT:22587140-22590690:Gad2;WAT:22587140-22590690:Gad2;WAT:22587140-22590690:Gm13338;WAT:22587140-22590690:Gm13338;WAT:22587140-22590690:Apbb1ip;WAT:22587140-22590690:Apbb1ip;CD4+:22587150-22590610:Gm13341;CD4+:22587150-22590610:Gm13340
chr2	22586740	22590860	CD4+:22587150-22590610:Gm13339;CD4+:22587150-22590610:Gad2;CD4+:22587150-22590610:Apbb1ip;CD4+:22587150-22590610:Apbb1ip;CD4+:22587150-22590610:Pdss1;CD4+:22587150-22590610:Pdss1;CD4+:22587150-22590610:Gm14441;CD4+:22587150-22590610:Gm14441;CD8+:22587150-22590520:Gm13341;CD8+:22587150-22590520:Gm13340
chr2	22586740	22590860	CD8+:22587150-22590520:Gm13339;CD8+:22587150-22590520:Apbb1ip;CD8+:22587150-22590520:Apbb1ip;CD8+:22587150-22590520:Pdss1;CD8+:22587150-22590520:Pdss1;CD8+:22587150-22590520:A130006I12Rik;CD8+:22587150-22590520:A130006I12Rik;Kidney:22587150-22590720:Gm13341;Kidney:22587150-22590720:Gm13340;Kidney:22587150-22590720:Gad2
chr2	22586740	22590860	Kidney:22587150-22590720:Gad2;Kidney:22587150-22590720:Apbb1ip;Kidney:22587150-22590720:Apbb1ip;Kidney:22587150-22590720:Gm14441;Kidney:22587150-22590720:Gm14441;NKC_spleen:22587150-22588450:Gm13340;NKC_spleen:22587150-22588450:Gm13339;NKC_spleen:22587150-22588450:Gad2;NKC_spleen:22587150-22588450:Apbb1ip;NKC_spleen:22587150-22588450:A130006I12Rik
chr2	22586740	22590860	NKC_spleen:22587150-22588450:Gm14441;PDC_BM:22587150-22590340:Gm13341;PDC_BM:22587150-22590340:Gm13340;PDC_BM:22587150-22590340:Gm13339;PDC_BM:22587150-22590340:Gad2;PDC_BM:22587150-22590340:Gad2;PDC_BM:22587150-22590340:Apbb1ip;PDC_BM:22587150-22590340:A130006I12Rik;PDC_BM:22587150-22590340:A130006I12Rik;Peritoneal_macrophage:22587150-22590600:Gm13341
chr2	22586740	22590860	Peritoneal_macrophage:22587150-22590600:Gm13340;Peritoneal_macrophage:22587150-22590600:Gm13339;Peritoneal_macrophage:22587150-22590600:Gm13356;Peritoneal_macrophage:22587150-22590600:Gm13356;Peritoneal_macrophage:22587150-22590600:Apbb1ip;Peritoneal_macrophage:22587150-22590600:Apbb1ip;Peritoneal_macrophage:22587150-22590600:Pdss1;Peritoneal_macrophage:22587150-22590600:Pdss1;Peritoneal_macrophage:22587150-22590600:A130006I12Rik;Treg_cell:22587170-22590350:Gm13341
chr2	22586740	22590860	Treg_cell:22587170-22590350:Gm13340;Treg_cell:22587170-22590350:Gm13339;Treg_cell:22587170-22590350:Gad2;Treg_cell:22587170-22590350:Apbb1ip;Treg_cell:22587170-22590350:Pdss1;Treg_cell:22587170-22590350:A130006I12Rik;Treg_cell:22587170-22590350:A130006I12Rik;ZHBTc4:22587180-22590680:Gm13341;ZHBTc4:22587180-22590680:Gm13340;ZHBTc4:22587180-22590680:Gm13339
chr2	22586740	22590860	ZHBTc4:22587180-22590680:Gad2;ZHBTc4:22587180-22590680:Gad2;ZHBTc4:22587180-22590680:Pdss1;ZHBTc4:22587180-22590680:Pdss1;ZHBTc4:22587180-22590680:Abi1;ZHBTc4:22587180-22590680:Abi1;AtT-20:22587220-22590530:Gm13341;AtT-20:22587220-22590530:Gm13340;AtT-20:22587220-22590530:Gad2;AtT-20:22587220-22590530:Pdss1
chr2	22586740	22590860	AtT-20:22587220-22590530:Pdss1;AtT-20:22587220-22590530:A130006I12Rik;Cerebellum_neonate:22587220-22590590:Gm13341;Cerebellum_neonate:22587220-22590590:Gm13340;Cerebellum_neonate:22587220-22590590:Gm13339;Cerebellum_neonate:22587220-22590590:Gad2;Cerebellum_neonate:22587220-22590590:Gad2;Cerebellum_neonate:22587220-22590590:Apbb1ip;Cerebellum_neonate:22587220-22590590:Pdss1;Cerebellum_neonate:22587220-22590590:Pdss1
chr2	22586740	22590860	Cerebellum_neonate:22587220-22590590:A130006I12Rik;Cerebellum_neonate:22587220-22590590:A130006I12Rik;Cerebellum_neonate:22587220-22590590:Gm14441;Cerebellum_neonate:22587220-22590590:Gm14441;Uterus:22587220-22590530:Gm13341;Uterus:22587220-22590530:Gm13340;Uterus:22587220-22590530:Gm13339;Uterus:22587220-22590530:Gad2;Uterus:22587220-22590530:Apbb1ip;Uterus:22587220-22590530:Apbb1ip
chr2	22586740	22590860	Uterus:22587220-22590530:A130006I12Rik;Uterus:22587220-22590530:A130006I12Rik;Uterus:22587220-22590530:Acbd5;ESC_J1:22587230-22590460:Gm13341;ESC_J1:22587230-22590460:Gm13340;ESC_J1:22587230-22590460:Gm13339;ESC_J1:22587230-22590460:Gad2;ESC_J1:22587230-22590460:Gad2;EpiSC:22587230-22590310:Gm13341;EpiSC:22587230-22590310:Gm13340
chr2	22586740	22590860	EpiSC:22587230-22590310:Gad2;EpiSC:22587230-22590310:Gad2;EpiSC:22587230-22590310:Pdss1;EpiSC:22587230-22590310:Pdss1;ESC_Bruce4:22587500-22588340:Gm13340;ESC_Bruce4:22587500-22588340:Gm13339;ESC_Bruce4:22587500-22588340:Gad2;ESC_Bruce4:22587500-22588340:Gm17390;Liver:22587500-22588340:Apbb1ip;Liver:22587500-22588340:Pdss1
chr2	22586740	22590860	V6.5:22587560-22590190:Gm13341;V6.5:22587560-22590190:Gm13340;V6.5:22587560-22590190:Gm13339;V6.5:22587560-22590190:Pdss1;V6.5:22587560-22590190:Pdss1;V6.5:22587560-22590190:A130006I12Rik;V6.5:22587560-22590190:A130006I12Rik;V6.5:22587560-22590190:Gm14441;V6.5:22587560-22590190:Gm14441;ESC_Bruce4:22588520-22590640:Gm13341
chr2	22586740	22590860	ESC_Bruce4:22588520-22590640:Gad2;ESC_Bruce4:22588520-22590640:Gm17390;Erythroid_spleen:22588520-22590340:Gad2;Erythroid_spleen:22588520-22590340:Gm13356;Liver:22588520-22590640:Pdss1;Pancreatic_islet:22588530-22590300:Gm13342;Pancreatic_islet:22588530-22590300:Gm13341;Pancreatic_islet:22588530-22590300:Gad2;Pancreatic_islet:22588530-22590300:A130006I12Rik;NKC_spleen:22588540-22590170:Gm13341
chr2	22586740	22590860	NKC_spleen:22588540-22590170:Gad2;NKC_spleen:22588540-22590170:A130006I12Rik;NKC_spleen:22588540-22590170:Gm14441
chr2	22622730	22623430	Cerebellum_neonate:22622730-22623430:Gm13341;Cerebellum_neonate:22622730-22623430:Gm13340;Cerebellum_neonate:22622730-22623430:Gm13339;Cerebellum_neonate:22622730-22623430:Gad2;Cerebellum_neonate:22622730-22623430:Apbb1ip;Cortex:22622730-22622800:Gm13341;Cortex:22622730-22622800:Gm13340;Cortex:22622730-22622800:Gm13339;Cortex:22622730-22622800:Gad2;ESC_J1:22622730-22623430:Gm13341
chr2	22622730	22623430	ESC_J1:22622730-22623430:Gm13340;ESC_J1:22622730-22623430:Gm13339;ESC_J1:22622730-22623430:Gad2;ESC_J1:22622730-22623430:Gm14441;ESC_KH2:22622730-22623430:Gm13341;ESC_KH2:22622730-22623430:Gm13340;ESC_KH2:22622730-22623430:Gad2;Forebrain_E11.5:22622730-22623430:Gm13342;Forebrain_E11.5:22622730-22623430:Gm13341;Forebrain_E11.5:22622730-22623430:Gm13340
chr2	22622730	22623430	Forebrain_E11.5:22622730-22623430:Gm13339;Forebrain_E11.5:22622730-22623430:Gad2;Forebrain_E11.5:22622730-22623430:Pdss1;Hindbrain_E11.5:22622730-22623430:Gm13341;Hindbrain_E11.5:22622730-22623430:Gm13340;Hindbrain_E11.5:22622730-22623430:Gm13339;Hindbrain_E11.5:22622730-22623430:Gad2;Hindbrain_E11.5:22622730-22623430:Abi1;NPC:22622730-22623430:Gm13342;NPC:22622730-22623430:Gm13341
chr2	22622730	22623430	NPC:22622730-22623430:Gm13340;NPC:22622730-22623430:Gm13339;NPC:22622730-22623430:Gad2;NPC:22622730-22623430:Gm13356;Neuron_cortical:22622730-22623430:Gm13341;Neuron_cortical:22622730-22623430:Gm13340;Neuron_cortical:22622730-22623430:Gad2;Neuron_cortical:22622730-22623430:Gm14441;Olfactory_bulb:22622730-22623430:Gm13341;Olfactory_bulb:22622730-22623430:Gm13340
chr2	22622730	22623430	Olfactory_bulb:22622730-22623430:Gm13339;Olfactory_bulb:22622730-22623430:Gad2;Striatum:22622730-22622850:Gad2;Striatum:22622730-22622850:Gm13338;Striatum:22622730-22622850:Gm13356;Th1:22622730-22623430:Gm13341;Th1:22622730-22623430:Gm13340;Th1:22622730-22623430:Gm13339;Th1:22622730-22623430:Gad2;Th1:22622730-22623430:Apbb1ip
chr2	22622730	22623430	Th1:22622730-22623430:A130006I12Rik;Th1:22622730-22623430:Gm14441;Th2:22622730-22622970:Gm13341;Th2:22622730-22622970:Gm13340;Th2:22622730-22622970:Gad2;Th2:22622730-22622970:Apbb1ip;Th2:22622730-22622970:Gm14441
chr2	22623490	22623680	Cerebellum_neonate:22623490-22623680:Gm13341;Cerebellum_neonate:22623490-22623680:Gm13340;Cerebellum_neonate:22623490-22623680:Gm13339;Cerebellum_neonate:22623490-22623680:Gad2;Cerebellum_neonate:22623490-22623680:Apbb1ip;ESC_J1:22623490-22623680:Gm13341;ESC_J1:22623490-22623680:Gm13340;ESC_J1:22623490-22623680:Gm13339;ESC_J1:22623490-22623680:Gad2;ESC_J1:22623490-22623680:Gm14441
chr2	22623490	22623680	ESC_KH2:22623490-22623680:Gm13341;ESC_KH2:22623490-22623680:Gm13340;ESC_KH2:22623490-22623680:Gad2;ESC_KH2:22623490-22623680:Apbb1ip;ESC_KH2:22623490-22623680:Pdss1;Forebrain_E11.5:22623490-22623680:Gm13342;Forebrain_E11.5:22623490-22623680:Gm13341;Forebrain_E11.5:22623490-22623680:Gm13340;Forebrain_E11.5:22623490-22623680:Gm13339;Forebrain_E11.5:22623490-22623680:Gad2
chr2	22623490	22623680	Forebrain_E11.5:22623490-22623680:Pdss1;Hindbrain_E11.5:22623490-22623680:Gm13341;Hindbrain_E11.5:22623490-22623680:Gm13340;Hindbrain_E11.5:22623490-22623680:Gad2;Hindbrain_E11.5:22623490-22623680:Abi1;NPC:22623490-22623680:Gm13342;NPC:22623490-22623680:Gm13341;NPC:22623490-22623680:Gm13340;NPC:22623490-22623680:Gm13339;NPC:22623490-22623680:Gad2
chr2	22623490	22623680	NPC:22623490-22623680:Gm13356;NPC:22623490-22623680:Apbb1ip;NPC:22623490-22623680:Gm14441;Olfactory_bulb:22623490-22623680:Gm13341;Olfactory_bulb:22623490-22623680:Gm13340;Olfactory_bulb:22623490-22623680:Gm13339;Olfactory_bulb:22623490-22623680:Gad2;Olfactory_bulb:22623490-22623680:Gm14441;Th1:22623490-22623680:Gm13341;Th1:22623490-22623680:Gm13340
chr2	22623490	22623680	Th1:22623490-22623680:Gad2;Th1:22623490-22623680:Apbb1ip;Th1:22623490-22623680:A130006I12Rik;Th1:22623490-22623680:Gm14441
chr2	22623830	22624790	Cerebellum_neonate:22623830-22624790:Gm13341;Cerebellum_neonate:22623830-22624790:Gm13340;Cerebellum_neonate:22623830-22624790:Gm13339;Cerebellum_neonate:22623830-22624790:Gad2;Cerebellum_neonate:22623830-22624790:Apbb1ip;Cerebellum_neonate:22623830-22624790:Gm14441;ESC_J1:22623830-22624790:Gm13341;ESC_J1:22623830-22624790:Gm13340;ESC_J1:22623830-22624790:Gm13339;ESC_J1:22623830-22624790:Gad2
chr2	22623830	22624790	ESC_J1:22623830-22624790:Gm14441;ESC_KH2:22623830-22624530:Gm13341;ESC_KH2:22623830-22624530:Gm13340;ESC_KH2:22623830-22624530:Gad2;ESC_KH2:22623830-22624530:Apbb1ip;ESC_KH2:22623830-22624530:Pdss1;ESC_KH2:22623830-22624530:Gm14441;Forebrain_E11.5:22623830-22624790:Gm13342;Forebrain_E11.5:22623830-22624790:Gm13341;Forebrain_E11.5:22623830-22624790:Gm13340
chr2	22623830	22624790	Forebrain_E11.5:22623830-22624790:Gm13339;Forebrain_E11.5:22623830-22624790:Gad2;Forebrain_E11.5:22623830-22624790:Pdss1;Forebrain_E11.5:22623830-22624790:Gm14441;Hindbrain_E11.5:22623830-22624340:Gm13341;Hindbrain_E11.5:22623830-22624340:Gm13340;Hindbrain_E11.5:22623830-22624340:Gad2;Hindbrain_E11.5:22623830-22624340:Abi1;NPC:22623830-22624790:Gm13342;NPC:22623830-22624790:Gm13341
chr2	22623830	22624790	NPC:22623830-22624790:Gm13340;NPC:22623830-22624790:Gm13339;NPC:22623830-22624790:Gad2;NPC:22623830-22624790:Gm13356;NPC:22623830-22624790:Apbb1ip;NPC:22623830-22624790:Gm14441;Olfactory_bulb:22623830-22624480:Gm13341;Olfactory_bulb:22623830-22624480:Gm13340;Olfactory_bulb:22623830-22624480:Gm13339;Olfactory_bulb:22623830-22624480:Gad2
chr2	22623830	22624790	Olfactory_bulb:22623830-22624480:Pdss1;Olfactory_bulb:22623830-22624480:Gm14441;Th1:22623830-22624350:Gm13341;Th1:22623830-22624350:Gm13340;Th1:22623830-22624350:Gm13339;Th1:22623830-22624350:Gad2;Th1:22623830-22624350:Apbb1ip;Th1:22623830-22624350:A130006I12Rik;Th1:22623830-22624350:Gm14441
chr2	22625030	22629390	Forebrain_E11.5:22625030-22629390:Gm13341;Forebrain_E11.5:22625030-22629390:Gm13340;Forebrain_E11.5:22625030-22629390:Gm13339;Forebrain_E11.5:22625030-22629390:Gad2;Forebrain_E11.5:22625030-22629390:Gm13338;MEL:22628110-22628540:Gm13341;MEL:22628110-22628540:Gm13339;MEL:22628110-22628540:Gad2;MEL:22628110-22628540:Apbb1ip;MEL:22628110-22628540:Pdss1
chr2	22625030	22629390	MEL:22628110-22628540:SNORA42;MEL:22628110-22628540:Abi1;MEL:22628110-22628540:Yme1l1
chr2	22669760	22672410	3T3-L1:22669760-22672160:Gm13341;3T3-L1:22669760-22672160:Gm13340;3T3-L1:22669760-22672160:Gm13339;3T3-L1:22669760-22672160:Apbb1ip;3T3-L1:22669760-22672160:A130006I12Rik;3T3-L1:22669760-22672160:Gm17390;3T3-L1:22669760-22672160:Abi1;3T3-L1:22669760-22672160:Yme1l1;Prostate:22669760-22672410:Gm13341;Prostate:22669760-22672410:Gm13340
chr2	22669760	22672410	Prostate:22669760-22672410:Gm13339;Prostate:22669760-22672410:Abi1;Cerebellum_neonate:22670120-22671280:Gm13341;Cerebellum_neonate:22670120-22671280:Gm13340;Cerebellum_neonate:22670120-22671280:Gm13339;Cerebellum_neonate:22670120-22671280:Gad2;Cerebellum_neonate:22670120-22671280:Apbb1ip;Cerebellum_neonate:22670120-22671280:Gm14441
chr2	22679600	22681280	CD4+:22679600-22681280:Gm13341;CD4+:22679600-22681280:Gm13340;CD4+:22679600-22681280:Gm13339;CD4+:22679600-22681280:Apbb1ip;CD4+:22679600-22681280:Pdss1;CD4+:22679600-22681280:Gm14441;Th2:22679620-22681280:Gm13341;Th2:22679620-22681280:Gm13340;Th2:22679620-22681280:Apbb1ip;Th2:22679620-22681280:Pdss1
chr2	22679600	22681280	Th2:22679620-22681280:Gm14441;Th2:22679620-22681280:Abi1;CD8+:22679720-22680980:Gm13341;CD8+:22679720-22680980:Gm13340;CD8+:22679720-22680980:Gm13339;CD8+:22679720-22680980:Apbb1ip;CD8+:22679720-22680980:Pdss1;CD8+:22679720-22680980:A130006I12Rik;CD8+:22679720-22680980:Abi1;Large_intestine_epithelial:22679880-22681280:Gm13341
chr2	22679600	22681280	Large_intestine_epithelial:22679880-22681280:Apbb1ip;Large_intestine_epithelial:22679880-22681280:Pdss1;Large_intestine_epithelial:22679880-22681280:A130006I12Rik;Large_intestine_epithelial:22679880-22681280:Gm14441;Large_intestine_epithelial:22679880-22681280:Gm17390;Large_intestine_epithelial:22679880-22681280:Abi1
chr2	22681430	22684950	CD4+:22681430-22683520:Gm13341;CD4+:22681430-22683520:Gm13340;CD4+:22681430-22683520:Gm13339;CD4+:22681430-22683520:Apbb1ip;CD4+:22681430-22683520:Pdss1;CD4+:22681430-22683520:Gm14441;CD4+:22681430-22683520:Abi1;Large_intestine_epithelial:22681430-22683680:Gm13341;Large_intestine_epithelial:22681430-22683680:Gm13340;Large_intestine_epithelial:22681430-22683680:Apbb1ip
chr2	22681430	22684950	Large_intestine_epithelial:22681430-22683680:Pdss1;Large_intestine_epithelial:22681430-22683680:A130006I12Rik;Large_intestine_epithelial:22681430-22683680:Gm14441;Large_intestine_epithelial:22681430-22683680:Gm17390;Large_intestine_epithelial:22681430-22683680:Abi1;Th1:22681430-22684950:Gm13341;Th1:22681430-22684950:Gad2;Th1:22681430-22684950:Apbb1ip;Th1:22681430-22684950:A130006I12Rik;Th1:22681430-22684950:Gm14441
chr2	22681430	22684950	Th1:22681430-22684950:Abi1;Th2:22681430-22682070:Gm13341;Th2:22681430-22682070:Gm13340;Th2:22681430-22682070:Apbb1ip;Th2:22681430-22682070:Pdss1;Th2:22681430-22682070:Gm14441;Th2:22681430-22682070:Abi1
chr2	22721080	22722440	CD4+Treg:22721080-22722420:Gm13341;CD4+Treg:22721080-22722420:Apbb1ip;CD4+Treg:22721080-22722420:Pdss1;CD4+Treg:22721080-22722420:A130006I12Rik;CD4+Treg:22721080-22722420:Gm14441;CD4+Treg:22721080-22722420:Abi1;CD4+Treg:22721080-22722420:Acbd5;Thymus:22721870-22722440:Gad2;Thymus:22721870-22722440:Apbb1ip;Thymus:22721870-22722440:Pdss1
chr2	22721080	22722440	Thymus:22721870-22722440:Abi1;Thymus:22721870-22722440:Acbd5
chr2	22722740	22724840	Th2:22722740-22723690:Gm13340;Th2:22722740-22723690:Apbb1ip;Th2:22722740-22723690:Pdss1;Th2:22722740-22723690:Gm14441;3T3-L1:22723380-22724710:Gm13340;3T3-L1:22723380-22724710:Apbb1ip;3T3-L1:22723380-22724710:A130006I12Rik;3T3-L1:22723380-22724710:Gm17390;3T3-L1:22723380-22724710:Abi1;3T3-L1:22723380-22724710:Yme1l1
chr2	22722740	22724840	MEL:22723920-22724650:Gad2;MEL:22723920-22724650:Apbb1ip;MEL:22723920-22724650:Pdss1;MEL:22723920-22724650:SNORA42;MEL:22723920-22724650:Abi1;MEL:22723920-22724650:Acbd5;MEL:22723920-22724650:Yme1l1;Peritoneal_macrophage:22723930-22724840:Gm13340;Peritoneal_macrophage:22723930-22724840:Gad2;Peritoneal_macrophage:22723930-22724840:Gm13356
chr2	22722740	22724840	Peritoneal_macrophage:22723930-22724840:Apbb1ip;Peritoneal_macrophage:22723930-22724840:Pdss1
chr2	22736580	22741870	ESC_KH2:22736580-22741110:Gm13341;ESC_KH2:22736580-22741110:Gm13340;ESC_KH2:22736580-22741110:Apbb1ip;ESC_KH2:22736580-22741110:Pdss1;G1E-ER4:22738020-22741870:Gm13341;G1E-ER4:22738020-22741870:Gm13340;G1E-ER4:22738020-22741870:Apbb1ip;G1E-ER4:22738020-22741870:Pdss1;G1E-ER4:22738020-22741870:Abi1;V6.5:22740430-22740950:Gm13341
chr2	22736580	22741870	V6.5:22740430-22740950:Gm13340;V6.5:22740430-22740950:Pdss1;V6.5:22740430-22740950:A130006I12Rik;V6.5:22740430-22740950:Gm14441;CD4+CD8+:22740440-22740860:Gm13341;CD4+CD8+:22740440-22740860:Gm13340;CD4+CD8+:22740440-22740860:Gm13339;CD4+CD8+:22740440-22740860:Gm13338;CD4+CD8+:22740440-22740860:Gm13356;CD4+CD8+:22740440-22740860:Apbb1ip
chr2	22736580	22741870	CD4+CD8+:22740440-22740860:Pdss1;CD4+CD8+:22740440-22740860:A130006I12Rik;CD4+CD8+:22740440-22740860:Gm14441;CD4+CD8+:22740440-22740860:Gm13357;CD4+CD8+:22740440-22740860:Abi1;CD4+CD8+:22740440-22740860:Acbd5;CD4+CD8+:22740440-22740860:Yme1l1;CD4+CD8+:22740440-22740860:Gm13423;G1E:22740440-22740960:Gm13341;G1E:22740440-22740960:Gm13340
chr2	22736580	22741870	G1E:22740440-22740960:Apbb1ip;G1E:22740440-22740960:Pdss1;G1E:22740440-22740960:A130006I12Rik;ZHBTc4:22740440-22740800:Gm13341;ZHBTc4:22740440-22740800:Gm13340;ZHBTc4:22740440-22740800:Pdss1;ZHBTc4:22740440-22740800:Abi1;ZHBTc4:22740440-22740800:Acbd5
chr2	22743140	22756700	ESC_KH2:22743140-22745780:Gm13341;ESC_KH2:22743140-22745780:Gm13340;ESC_KH2:22743140-22745780:Pdss1;ESC_KH2:22743140-22745780:Gm13357;ESC_KH2:22743140-22745780:Abi1;CD4+:22743420-22746530:Gm13341;CD4+:22743420-22746530:Gm13340;CD4+:22743420-22746530:Gm13339;CD4+:22743420-22746530:Gad2;CD4+:22743420-22746530:Apbb1ip
chr2	22743140	22756700	CD4+:22743420-22746530:Pdss1;CD4+:22743420-22746530:Gm14441;CD4+:22743420-22746530:Abi1;CD4+:22743420-22746530:Acbd5;G1E-ER4:22743420-22746510:Gm13340;G1E-ER4:22743420-22746510:Apbb1ip;G1E-ER4:22743420-22746510:Pdss1;G1E-ER4:22743420-22746510:Abi1;G1E-ER4:22743420-22746510:Acbd5;G1E:22743430-22744370:Gm13341
chr2	22743140	22756700	G1E:22743430-22744370:Gm13340;G1E:22743430-22744370:Gm13339;G1E:22743430-22744370:Apbb1ip;G1E:22743430-22744370:Pdss1;G1E:22743430-22744370:A130006I12Rik;G1E:22743430-22744370:Abi1;Large_intestine_epithelial:22743480-22745880:Gm13341;Large_intestine_epithelial:22743480-22745880:Gm13340;Large_intestine_epithelial:22743480-22745880:Apbb1ip;Large_intestine_epithelial:22743480-22745880:Pdss1
chr2	22743140	22756700	Large_intestine_epithelial:22743480-22745880:A130006I12Rik;Large_intestine_epithelial:22743480-22745880:Gm14441;Large_intestine_epithelial:22743480-22745880:Abi1;Large_intestine_epithelial:22743480-22745880:Acbd5;Liver:22743480-22745880:Pdss1;Liver:22743480-22745880:Acbd5;ESC_J1:22743500-22745440:Gm13341;ESC_J1:22743500-22745440:Gm13340;ESC_J1:22743500-22745440:Gm13339;ESC_J1:22743500-22745440:Gad2
chr2	22743140	22756700	ESC_J1:22743500-22745440:Gm13423;CD4+CD8+:22743510-22745150:Gm13341;CD4+CD8+:22743510-22745150:Gm13340;CD4+CD8+:22743510-22745150:Gm13339;CD4+CD8+:22743510-22745150:Gm13338;CD4+CD8+:22743510-22745150:Gm13356;CD4+CD8+:22743510-22745150:Apbb1ip;CD4+CD8+:22743510-22745150:Pdss1;CD4+CD8+:22743510-22745150:A130006I12Rik;CD4+CD8+:22743510-22745150:Gm13357
chr2	22743140	22756700	CD4+CD8+:22743510-22745150:Abi1;CD4+CD8+:22743510-22745150:Acbd5;CD4+CD8+:22743510-22745150:Mastl;CD4+CD8+:22743510-22745150:Gm13423;CD4+CD8+:22743510-22745150:Gm13422;Cerebellum_neonate:22743510-22745670:Gm13341;Cerebellum_neonate:22743510-22745670:Gm13340;Cerebellum_neonate:22743510-22745670:Gm13339;Cerebellum_neonate:22743510-22745670:Gad2;Cerebellum_neonate:22743510-22745670:A130006I12Rik
chr2	22743140	22756700	Cerebellum_neonate:22743510-22745670:Abi1;Cerebellum_neonate:22743510-22745670:Acbd5;Kidney:22743510-22745330:Gm13341;Kidney:22743510-22745330:Gm13340;Kidney:22743510-22745330:Apbb1ip;Kidney:22743510-22745330:Pdss1;Kidney:22743510-22745330:A130006I12Rik;MC3T3-E1:22743520-22745290:Gm13341;MC3T3-E1:22743520-22745290:Gm13340;MC3T3-E1:22743520-22745290:A130006I12Rik
chr2	22743140	22756700	MC3T3-E1:22743520-22745290:Abi1;MC3T3-E1:22743520-22745290:Acbd5;Microglia:22744000-22750630:Gm13341;Microglia:22744000-22750630:Gm13341;Microglia:22744000-22750630:Gm13340;Microglia:22744000-22750630:Gm13339;Microglia:22744000-22750630:Gm13339;Microglia:22744000-22750630:Gad2;Microglia:22744000-22750630:Apbb1ip;Microglia:22744000-22750630:Apbb1ip
chr2	22743140	22756700	Microglia:22744000-22750630:Gm14441;Microglia:22744000-22750630:Abi1;V6.5:22744000-22745150:Gm13341;V6.5:22744000-22745150:Gm13340;V6.5:22744000-22745150:Pdss1;V6.5:22744000-22745150:A130006I12Rik;V6.5:22744000-22745150:Abi1;Lung:22744020-22745190:Apbb1ip;NPC:22744020-22745250:Gm13342;NPC:22744020-22745250:Gm13341
chr2	22743140	22756700	NPC:22744020-22745250:Gm13340;NPC:22744020-22745250:Gad2;NPC:22744020-22745250:Gm13356;NPC:22744020-22745250:Apbb1ip;NPC:22744020-22745250:Pdss1;NPC:22744020-22745250:Gm17390;PDC:22744020-22748680:Gm13341;PDC:22744020-22748680:Gm13340;PDC:22744020-22748680:Gm13339;PDC:22744020-22748680:Gm13339
chr2	22743140	22756700	PDC:22744020-22748680:Apbb1ip;PDC:22744020-22748680:Apbb1ip;Heart:22744060-22745310:Gm13341;Heart:22744060-22745310:Gm13340;Heart:22744060-22745310:Gm13339;Heart:22744060-22745310:Pdss1;Heart:22744060-22745310:Gm17390;Stomach_neonate:22744080-22744530:Gm13342;Stomach_neonate:22744080-22744530:Gm13341;Stomach_neonate:22744080-22744530:Gm13340
chr2	22743140	22756700	Stomach_neonate:22744080-22744530:Gm13339;Stomach_neonate:22744080-22744530:Pdss1;Stomach_neonate:22744080-22744530:A130006I12Rik;Stomach_neonate:22744080-22744530:Abi1;Stomach_neonate:22744080-22744530:Acbd5;Dendritic_cell:22744090-22753620:Gm13341;Dendritic_cell:22744090-22753620:Gm13341;Dendritic_cell:22744090-22753620:Gm13341;Dendritic_cell:22744090-22753620:Gm13339;Dendritic_cell:22744090-22753620:Gm13339
chr2	22743140	22756700	Dendritic_cell:22744090-22753620:Gad2;Dendritic_cell:22744090-22753620:Gm13338;Dendritic_cell:22744090-22753620:Gm13338;Dendritic_cell:22744090-22753620:Apbb1ip;Dendritic_cell:22744090-22753620:Apbb1ip;Dendritic_cell:22744090-22753620:Apbb1ip;Dendritic_cell:22744090-22753620:Pdss1;Dendritic_cell:22744090-22753620:Pdss1;Dendritic_cell:22744090-22753620:Pdss1;Dendritic_cell:22744090-22753620:A130006I12Rik
chr2	22743140	22756700	Dendritic_cell:22744090-22753620:A130006I12Rik;Dendritic_cell:22744090-22753620:A130006I12Rik;Dendritic_cell:22744090-22753620:Gm14441;Dendritic_cell:22744090-22753620:Gm14441;Dendritic_cell:22744090-22753620:Gm13357;Dendritic_cell:22744090-22753620:Gm13357;Dendritic_cell:22744090-22753620:Abi1;Dendritic_cell:22744090-22753620:Abi1;Dendritic_cell:22744090-22753620:Acbd5;Peritoneal_macrophage:22744090-22749690:Gm13341
chr2	22743140	22756700	Peritoneal_macrophage:22744090-22749690:Gm13341;Peritoneal_macrophage:22744090-22749690:Gm13340;Peritoneal_macrophage:22744090-22749690:Gm13340;Peritoneal_macrophage:22744090-22749690:Gm13356;Peritoneal_macrophage:22744090-22749690:Gm13356;Peritoneal_macrophage:22744090-22749690:Apbb1ip;Peritoneal_macrophage:22744090-22749690:Apbb1ip;Peritoneal_macrophage:22744090-22749690:Pdss1;Peritoneal_macrophage:22744090-22749690:Pdss1;Peritoneal_macrophage:22744090-22749690:A130006I12Rik
chr2	22743140	22756700	Peritoneal_macrophage:22744090-22749690:A130006I12Rik;Peritoneal_macrophage:22744090-22749690:Gm14441;Peritoneal_macrophage:22744090-22749690:Gm14441;Peritoneal_macrophage:22744090-22749690:Abi1;Peritoneal_macrophage:22744090-22749690:Abi1;CD8+:22744180-22745140:Gm13341;CD8+:22744180-22745140:Gm13340;CD8+:22744180-22745140:Gm13339;CD8+:22744180-22745140:Apbb1ip;CD8+:22744180-22745140:Pdss1
chr2	22743140	22756700	CD8+:22744180-22745140:A130006I12Rik;CD8+:22744180-22745140:Gm14441;CD8+:22744180-22745140:Abi1;CD8+:22744180-22745140:Acbd5;CH12:22744210-22745300:Gm13341;CH12:22744210-22745300:Gm13340;CH12:22744210-22745300:Apbb1ip;CH12:22744210-22745300:Pdss1;CH12:22744210-22745300:A130006I12Rik;CH12:22744210-22745300:Gm14441
chr2	22743140	22756700	CH12:22744210-22745300:Gm13357;CH12:22744210-22745300:Abi1;CH12:22744210-22745300:Acbd5;Neuron_cortical:22744210-22745370:Gm13341;Neuron_cortical:22744210-22745370:Gm13340;Neuron_cortical:22744210-22745370:Gad2;Neuron_cortical:22744210-22745370:Pdss1;Neuron_cortical:22744210-22745370:Abi1;Neuron_cortical:22744210-22745370:Acbd5;Th2:22744230-22745140:Gm13341
chr2	22743140	22756700	Th2:22744230-22745140:Gm13340;Th2:22744230-22745140:Apbb1ip;Th2:22744230-22745140:Pdss1;Th2:22744230-22745140:Gm14441;Th2:22744230-22745140:Abi1;Th2:22744230-22745140:Acbd5;CD4+Treg:22744310-22745170:Gm13341;CD4+Treg:22744310-22745170:Gm13340;CD4+Treg:22744310-22745170:Gm13339;CD4+Treg:22744310-22745170:Apbb1ip
chr2	22743140	22756700	CD4+Treg:22744310-22745170:Pdss1;CD4+Treg:22744310-22745170:A130006I12Rik;CD4+Treg:22744310-22745170:Gm14441;CD4+Treg:22744310-22745170:Abi1;CD4+Treg:22744310-22745170:Acbd5;CMP:22744360-22745070:Gm13341;CMP:22744360-22745070:Gm13340;CMP:22744360-22745070:Gm13339;CMP:22744360-22745070:Apbb1ip;CMP:22744360-22745070:Pdss1
chr2	22743140	22756700	CMP:22744360-22745070:Gm14441;CMP:22744360-22745070:Gm17390;CMP:22744360-22745070:Abi1;Treg_cell:22744370-22745190:Gm13341;Treg_cell:22744370-22745190:Gm13340;Treg_cell:22744370-22745190:Gm13339;Treg_cell:22744370-22745190:Apbb1ip;Treg_cell:22744370-22745190:Pdss1;Treg_cell:22744370-22745190:A130006I12Rik;Treg_cell:22744370-22745190:Gm14441
chr2	22743140	22756700	Treg_cell:22744370-22745190:Gm13357;PDC_BM:22744380-22745100:Gm13341;PDC_BM:22744380-22745100:Gm13340;PDC_BM:22744380-22745100:Gm13339;PDC_BM:22744380-22745100:Apbb1ip;Spleen:22744480-22745290:Apbb1ip;Spleen:22744480-22745290:Pdss1;Spleen:22744480-22745290:Acbd5;Spleen:22744480-22745290:Yme1l1;ZHBTc4:22744480-22745210:Gm13341
chr2	22743140	22756700	ZHBTc4:22744480-22745210:Gm13339;ZHBTc4:22744480-22745210:Gm13357;ZHBTc4:22744480-22745210:Abi1;3T3-L1:22744520-22745350:Gm13341;3T3-L1:22744520-22745350:Gm13340;3T3-L1:22744520-22745350:Gm13339;3T3-L1:22744520-22745350:Apbb1ip;3T3-L1:22744520-22745350:Pdss1;3T3-L1:22744520-22745350:A130006I12Rik;3T3-L1:22744520-22745350:Abi1
chr2	22743140	22756700	3T3-L1:22744520-22745350:Acbd5;3T3-L1:22744520-22745350:Yme1l1;Testis:22744570-22745060:Apbb1ip;Testis:22744570-22745060:Pdss1;BAT:22744600-22745090:Gm13341;BAT:22744600-22745090:Gm13340;BAT:22744600-22745090:Gm13339;BAT:22744600-22745090:Gm13356;BAT:22744600-22745090:Gm14441;BAT:22744600-22745090:Abi1
chr2	22743140	22756700	BAT:22744600-22745090:Acbd5;BAT:22744600-22745090:Yme1l1;NKT:22744600-22745410:Gm13341;NKT:22744600-22745410:Gm13340;NKT:22744600-22745410:A130006I12Rik;NKT:22744600-22745410:Abi1;Bone_marrow:22744640-22745260:Gm13341;Bone_marrow:22744640-22745260:Gm13340;Bone_marrow:22744640-22745260:Gm13339;Bone_marrow:22744640-22745260:Gm13338
chr2	22743140	22756700	Bone_marrow:22744640-22745260:Gm13356;Bone_marrow:22744640-22745260:Apbb1ip;Bone_marrow:22744640-22745260:Pdss1;Bone_marrow:22744640-22745260:Yme1l1;Uterus:22744640-22745180:Gm13341;Uterus:22744640-22745180:Gm13340;Uterus:22744640-22745180:Apbb1ip;Uterus:22744640-22745180:A130006I12Rik;Uterus:22744640-22745180:Abi1;Uterus:22744640-22745180:Acbd5
chr2	22743140	22756700	Erythroid_spleen:22744680-22745070:Gm13340;Erythroid_spleen:22744680-22745070:Gm13356;Erythroid_spleen:22744680-22745070:Abi1;Erythroid_spleen:22744680-22745070:Acbd5;GMP:22744680-22745170:Gm13341;GMP:22744680-22745170:Gm13340;GMP:22744680-22745170:Gm13339;GMP:22744680-22745170:Apbb1ip;GMP:22744680-22745170:Pdss1;GMP:22744680-22745170:Abi1
chr2	22743140	22756700	NKC_spleen:22744680-22745210:Gm13341;NKC_spleen:22744680-22745210:Gm13340;NKC_spleen:22744680-22745210:Gm13339;NKC_spleen:22744680-22745210:Apbb1ip;NKC_spleen:22744680-22745210:Pdss1;NKC_spleen:22744680-22745210:A130006I12Rik;NKC_spleen:22744680-22745210:Gm14441;NKC_spleen:22744680-22745210:Gm13357;NKC_spleen:22744680-22745210:Abi1;NKC_spleen:22744680-22745210:Acbd5
chr2	22743140	22756700	Pancreas:22744680-22745130:Gm13340;Pancreas:22744680-22745130:Gm13339;Pancreas:22744680-22745130:A130006I12Rik;Pancreas:22744680-22745130:Gm13357;Pancreas:22744680-22745130:Abi1;Pancreas:22744680-22745130:Acbd5;Pancreatic_islet:22744680-22745080:Gm13342;Pancreatic_islet:22744680-22745080:Gm13341;Pancreatic_islet:22744680-22745080:Gm13340;Pancreatic_islet:22744680-22745080:A130006I12Rik
chr2	22743140	22756700	Pancreatic_islet:22744680-22745080:Abi1;Prostate:22744680-22745230:Gm13341;Prostate:22744680-22745230:Gm13340;Prostate:22744680-22745230:Gm13339;Prostate:22744680-22745230:Abi1;Prostate:22744680-22745230:Acbd5;416B:22744690-22745110:Gm13342;416B:22744690-22745110:Gm13341;416B:22744690-22745110:Gm13340;416B:22744690-22745110:Gm13339
chr2	22743140	22756700	416B:22744690-22745110:Gad2;416B:22744690-22745110:Gm13338;416B:22744690-22745110:1700092C17Rik;416B:22744690-22745110:Apbb1ip;416B:22744690-22745110:Pdss1;416B:22744690-22745110:A130006I12Rik;416B:22744690-22745110:SNORA42;416B:22744690-22745110:Gm17390;416B:22744690-22745110:Gm13357;416B:22744690-22745110:Abi1
chr2	22743140	22756700	416B:22744690-22745110:Acbd5;Liver_E14.5:22744690-22745130:Gm13341;Liver_E14.5:22744690-22745130:Gm13340;Liver_E14.5:22744690-22745130:1700092C17Rik;Liver_E14.5:22744690-22745130:Apbb1ip;Liver_E14.5:22744690-22745130:Pdss1;Liver_E14.5:22744690-22745130:Gm13357;Pre-pro-B:22744690-22745140:Gm13341;Pre-pro-B:22744690-22745140:Apbb1ip;Pre-pro-B:22744690-22745140:Pdss1
chr2	22743140	22756700	Pre-pro-B:22744690-22745140:A130006I12Rik;Pre-pro-B:22744690-22745140:Gm13357;Pre-pro-B:22744690-22745140:Abi1;Pre-pro-B:22744690-22745140:Acbd5;Pro-B_BM:22744700-22745080:Gm13340;Pro-B_BM:22744700-22745080:Gm13339;Pro-B_BM:22744700-22745080:Gm13356;Pro-B_BM:22744700-22745080:Apbb1ip;Pro-B_BM:22744700-22745080:Pdss1;Pro-B_BM:22744700-22745080:A130006I12Rik
chr2	22743140	22756700	Pro-B_BM:22744700-22745080:Gm14441;Pro-B_BM:22744700-22745080:Abi1;Pro-B_BM:22744700-22745080:Acbd5;Striatum:22744700-22745060:Gad2;Striatum:22744700-22745060:Gm13338;Striatum:22744700-22745060:1700092C17Rik;Striatum:22744700-22745060:Gm13356;Striatum:22744700-22745060:Apbb1ip;Striatum:22744700-22745060:Pdss1;Striatum:22744700-22745060:A130006I12Rik
chr2	22743140	22756700	Limb_E14.5:22744770-22745130:Pdss1;Limb_E14.5:22744770-22745130:Gm17390;CH12:22746250-22747720:Gm13341;CH12:22746250-22747720:Gm13340;CH12:22746250-22747720:Apbb1ip;CH12:22746250-22747720:Pdss1;CH12:22746250-22747720:A130006I12Rik;CH12:22746250-22747720:Gm14441;CH12:22746250-22747720:Abi1;MEL:22746590-22747330:Gm13341
chr2	22743140	22756700	MEL:22746590-22747330:Apbb1ip;MEL:22746590-22747330:Pdss1;MEL:22746590-22747330:SNORA42;MEL:22746590-22747330:Abi1;MEL:22746590-22747330:Acbd5;MEL:22746590-22747330:Yme1l1;CMP:22746820-22748440:Gm13341;CMP:22746820-22748440:Gm13340;CMP:22746820-22748440:Gm13339;CMP:22746820-22748440:Apbb1ip
chr2	22743140	22756700	CMP:22746820-22748440:Pdss1;CMP:22746820-22748440:Gm14441;CMP:22746820-22748440:Gm17390;CMP:22746820-22748440:Abi1;Peritoneal_macrophage:22751860-22753350:Gm13356;Peritoneal_macrophage:22751860-22753350:Abi1;Large_intestine_epithelial:22751880-22756480:Apbb1ip;Large_intestine_epithelial:22751880-22756480:Apbb1ip;Large_intestine_epithelial:22751880-22756480:Pdss1;Large_intestine_epithelial:22751880-22756480:Pdss1
chr2	22743140	22756700	Large_intestine_epithelial:22751880-22756480:A130006I12Rik;Large_intestine_epithelial:22751880-22756480:Gm17390;Large_intestine_epithelial:22751880-22756480:Gm17390;Large_intestine_epithelial:22751880-22756480:Abi1;Large_intestine_epithelial:22751880-22756480:Abi1;G1E-ER4:22753200-22756630:Gm13341;G1E-ER4:22753200-22756630:Gm13340;G1E-ER4:22753200-22756630:Apbb1ip;G1E-ER4:22753200-22756630:Apbb1ip;G1E-ER4:22753200-22756630:Pdss1
chr2	22743140	22756700	G1E-ER4:22753200-22756630:Pdss1;G1E-ER4:22753200-22756630:Gm17390;G1E-ER4:22753200-22756630:Abi1;G1E-ER4:22753200-22756630:Abi1;MEL:22753310-22754970:Gm13341;MEL:22753310-22754970:Gm13339;MEL:22753310-22754970:Gad2;MEL:22753310-22754970:Apbb1ip;MEL:22753310-22754970:Pdss1;MEL:22753310-22754970:SNORA42
chr2	22743140	22756700	MEL:22753310-22754970:Abi1;MEL:22753310-22754970:Acbd5;MEL:22753310-22754970:Yme1l1;G1E:22753440-22754700:Gm13341;G1E:22753440-22754700:Gm13340;G1E:22753440-22754700:Apbb1ip;G1E:22755020-22756240:Gm13341;G1E:22755020-22756240:Gm13340;G1E:22755020-22756240:Apbb1ip;G1E:22755020-22756240:Pdss1
chr2	22743140	22756700	G1E:22755020-22756240:A130006I12Rik;Erythroid_spleen:22755100-22756700:Gm13340;Erythroid_spleen:22755100-22756700:Gm13356;Erythroid_spleen:22755100-22756700:Apbb1ip;Erythroid_spleen:22755100-22756700:Acbd5;Bone_marrow:22755190-22755860:Gm13342;Bone_marrow:22755190-22755860:Gm13341;Bone_marrow:22755190-22755860:Gm13340;Bone_marrow:22755190-22755860:Gm13339;Bone_marrow:22755190-22755860:Gm13338
chr2	22743140	22756700	Bone_marrow:22755190-22755860:Gm13356;Bone_marrow:22755190-22755860:Apbb1ip;Bone_marrow:22755190-22755860:Pdss1
chr2	22760680	22762220	MEL:22760680-22762210:Pdss1;MEL:22760680-22762210:SNORA42;MEL:22760680-22762210:Abi1;MEL:22760680-22762210:Acbd5;MEL:22760680-22762210:Yme1l1;Th1:22760800-22762190:Gad2;Th1:22760800-22762190:Apbb1ip;Th1:22760800-22762190:A130006I12Rik;Th1:22760800-22762190:Gm14441;G1E:22760870-22762220:Gm13341
chr2	22760680	22762220	G1E:22760870-22762220:Gm13340;G1E:22760870-22762220:Apbb1ip;G1E:22760870-22762220:Pdss1;Th2:22760880-22761780:Gm13340;Th2:22760880-22761780:Pdss1;CH12:22761280-22761720:Gm13341;CH12:22761280-22761720:Gm13340;CH12:22761280-22761720:Gm13339;CH12:22761280-22761720:Gad2;CH12:22761280-22761720:Gm13356
chr2	22760680	22762220	CH12:22761280-22761720:Apbb1ip;CH12:22761280-22761720:Pdss1
chr2	22774520	22782950	3T3-L1:22774520-22782830:Gm13341;3T3-L1:22774520-22782830:Gm13340;3T3-L1:22774520-22782830:Gm13339;3T3-L1:22774520-22782830:Apbb1ip;3T3-L1:22774520-22782830:Pdss1;3T3-L1:22774520-22782830:A130006I12Rik;3T3-L1:22774520-22782830:Gm17390;3T3-L1:22774520-22782830:Abi1;3T3-L1:22774520-22782830:Acbd5;3T3-L1:22774520-22782830:Yme1l1
chr2	22774520	22782950	MEL:22778920-22782880:Gm13341;MEL:22778920-22782880:Gm13340;MEL:22778920-22782880:Apbb1ip;MEL:22778920-22782880:Pdss1;MEL:22778920-22782880:SNORA42;MEL:22778920-22782880:Abi1;MEL:22778920-22782880:Acbd5;MEL:22778920-22782880:Yme1l1;Dendritic_cell:22780510-22782930:Gm13341;Dendritic_cell:22780510-22782930:Gad2
chr2	22774520	22782950	Dendritic_cell:22780510-22782930:Gm13338;Dendritic_cell:22780510-22782930:Apbb1ip;Dendritic_cell:22780510-22782930:Pdss1;Dendritic_cell:22780510-22782930:A130006I12Rik;Dendritic_cell:22780510-22782930:Gm14441;Dendritic_cell:22780510-22782930:Gm13357;Dendritic_cell:22780510-22782930:Abi1;Dendritic_cell:22780510-22782930:Acbd5;G1E:22780570-22782950:Gm13341;G1E:22780570-22782950:Gm13340
chr2	22774520	22782950	G1E:22780570-22782950:Apbb1ip;G1E:22780570-22782950:Pdss1;G1E:22780570-22782950:A130006I12Rik;G1E:22780570-22782950:Abi1;Liver_E14.5:22780640-22782780:Gm13341;Liver_E14.5:22780640-22782780:1700092C17Rik;Liver_E14.5:22780640-22782780:Gm13356;Liver_E14.5:22780640-22782780:Apbb1ip;Liver_E14.5:22780640-22782780:Gm13357;Liver_E14.5:22780640-22782780:Abi1
chr2	22774520	22782950	Liver_E14.5:22780640-22782780:Acbd5;Lung_E14.5:22780680-22782880:Gm13342;Lung_E14.5:22780680-22782880:Gm13340;Lung_E14.5:22780680-22782880:Pdss1;Lung_E14.5:22780680-22782880:A130006I12Rik;Lung_E14.5:22780680-22782880:Gm14441;Lung_E14.5:22780680-22782880:Gm13357;Lung_E14.5:22780680-22782880:Abi1;Lung_E14.5:22780680-22782880:Acbd5;Th1:22780810-22782900:Gm13341
chr2	22774520	22782950	Th1:22780810-22782900:Gad2;Th1:22780810-22782900:Apbb1ip;Th1:22780810-22782900:A130006I12Rik;Th1:22780810-22782900:Gm14441;Th1:22780810-22782900:Abi1;Th1:22780810-22782900:Acbd5
chr2	22783080	22816950	CD4+:22783080-22791380:Gm13341;CD4+:22783080-22791380:Gm13341;CD4+:22783080-22791380:Gm13340;CD4+:22783080-22791380:Gm13340;CD4+:22783080-22791380:Gm13339;CD4+:22783080-22791380:Gm13339;CD4+:22783080-22791380:Gad2;CD4+:22783080-22791380:Apbb1ip;CD4+:22783080-22791380:Apbb1ip;CD4+:22783080-22791380:Pdss1
chr2	22783080	22816950	CD4+:22783080-22791380:Pdss1;CD4+:22783080-22791380:Gm14441;CD4+:22783080-22791380:Gm14441;CD4+:22783080-22791380:Abi1;CD4+:22783080-22791380:Abi1;CD4+:22783080-22791380:Acbd5;CD4+:22783080-22791380:Acbd5;Dendritic_cell:22783110-22791560:Gm13341;Dendritic_cell:22783110-22791560:Gm13341;Dendritic_cell:22783110-22791560:Gm13339
chr2	22783080	22816950	Dendritic_cell:22783110-22791560:Gad2;Dendritic_cell:22783110-22791560:Gad2;Dendritic_cell:22783110-22791560:Gm13338;Dendritic_cell:22783110-22791560:Gm13338;Dendritic_cell:22783110-22791560:Apbb1ip;Dendritic_cell:22783110-22791560:Apbb1ip;Dendritic_cell:22783110-22791560:Pdss1;Dendritic_cell:22783110-22791560:Pdss1;Dendritic_cell:22783110-22791560:A130006I12Rik;Dendritic_cell:22783110-22791560:A130006I12Rik
chr2	22783080	22816950	Dendritic_cell:22783110-22791560:Gm14441;Dendritic_cell:22783110-22791560:Gm14441;Dendritic_cell:22783110-22791560:Gm13357;Dendritic_cell:22783110-22791560:Gm13357;Dendritic_cell:22783110-22791560:Abi1;Dendritic_cell:22783110-22791560:Abi1;Dendritic_cell:22783110-22791560:Acbd5;Dendritic_cell:22783110-22791560:Acbd5;G1E:22783170-22785250:Gm13341;G1E:22783170-22785250:Gm13340
chr2	22783080	22816950	G1E:22783170-22785250:Apbb1ip;G1E:22783170-22785250:Pdss1;NKC_spleen:22783230-22790900:Gm13341;NKC_spleen:22783230-22790900:Gm13341;NKC_spleen:22783230-22790900:Gm13340;NKC_spleen:22783230-22790900:Gm13340;NKC_spleen:22783230-22790900:Gm13339;NKC_spleen:22783230-22790900:Gm13339;NKC_spleen:22783230-22790900:Apbb1ip;NKC_spleen:22783230-22790900:Apbb1ip
chr2	22783080	22816950	NKC_spleen:22783230-22790900:Pdss1;NKC_spleen:22783230-22790900:A130006I12Rik;NKC_spleen:22783230-22790900:A130006I12Rik;NKC_spleen:22783230-22790900:Gm14441;NKC_spleen:22783230-22790900:Gm14441;NKC_spleen:22783230-22790900:Gm13357;NKC_spleen:22783230-22790900:Gm13357;NKC_spleen:22783230-22790900:Abi1;NKC_spleen:22783230-22790900:Acbd5;NKC_spleen:22783230-22790900:Acbd5
chr2	22783080	22816950	NKC_spleen:22783230-22790900:Yme1l1;NKC_spleen:22783230-22790900:Yme1l1;CD8+:22783260-22785590:Gm13341;CD8+:22783260-22785590:Gm13340;CD8+:22783260-22785590:Gm13339;CD8+:22783260-22785590:Apbb1ip;CD8+:22783260-22785590:Pdss1;CD8+:22783260-22785590:A130006I12Rik;CD8+:22783260-22785590:Gm14441;CD8+:22783260-22785590:Abi1
chr2	22783080	22816950	CD8+:22783260-22785590:Acbd5;CD8+:22783260-22785590:Mastl;CD8+:22783260-22785590:Yme1l1;CD4+CD8+:22783280-22785880:Gm13341;CD4+CD8+:22783280-22785880:Gm13340;CD4+CD8+:22783280-22785880:Gm13339;CD4+CD8+:22783280-22785880:Gm13338;CD4+CD8+:22783280-22785880:Gm13356;CD4+CD8+:22783280-22785880:Apbb1ip;CD4+CD8+:22783280-22785880:Pdss1
chr2	22783080	22816950	CD4+CD8+:22783280-22785880:A130006I12Rik;CD4+CD8+:22783280-22785880:Gm17390;CD4+CD8+:22783280-22785880:Gm13357;CD4+CD8+:22783280-22785880:Abi1;CD4+CD8+:22783280-22785880:Acbd5;CD4+CD8+:22783280-22785880:Yme1l1;CD4+CD8+:22783280-22785880:Gm13422;CD4+Treg:22783310-22789020:Gm13341;CD4+Treg:22783310-22789020:Gm13339;CD4+Treg:22783310-22789020:Apbb1ip
chr2	22783080	22816950	CD4+Treg:22783310-22789020:Pdss1;CD4+Treg:22783310-22789020:A130006I12Rik;CD4+Treg:22783310-22789020:Gm14441;CD4+Treg:22783310-22789020:Abi1;CD4+Treg:22783310-22789020:Mastl;CD4+Treg:22783310-22789020:Yme1l1;Th2:22783700-22784640:Gm13341;Th2:22783700-22784640:Gm13340;Th2:22783700-22784640:Apbb1ip;Th2:22783700-22784640:Pdss1
chr2	22783080	22816950	Th2:22783700-22784640:Gm14441;Th2:22783700-22784640:Abi1;Th2:22783700-22784640:Acbd5;Th2:22783700-22784640:Mastl;Th2:22783700-22784640:Yme1l1;Thymus:22783710-22785250:Gad2;Thymus:22783710-22785250:Apbb1ip;Thymus:22783710-22785250:Pdss1;Thymus:22783710-22785250:Abi1;Thymus:22783710-22785250:Acbd5
chr2	22783080	22816950	Thymus:22783710-22785250:Yme1l1;Treg_cell:22784280-22784520:Gm13341;Treg_cell:22784280-22784520:Gm13340;Treg_cell:22784280-22784520:Gm13339;Treg_cell:22784280-22784520:Gad2;Treg_cell:22784280-22784520:Apbb1ip;Treg_cell:22784280-22784520:Pdss1;Treg_cell:22784280-22784520:A130006I12Rik;Treg_cell:22784280-22784520:Gm14441;Treg_cell:22784280-22784520:Gm13357
chr2	22783080	22816950	Spleen:22784880-22785230:Apbb1ip;Spleen:22784880-22785230:Pdss1;Spleen:22784880-22785230:Abi1;Spleen:22784880-22785230:Acbd5;Spleen:22784880-22785230:Yme1l1;Microglia:22787950-22794070:Gm13341;Microglia:22787950-22794070:Apbb1ip;Microglia:22787950-22794070:Abi1;Peritoneal_macrophage:22789630-22790990:Gm13340;Peritoneal_macrophage:22789630-22790990:Apbb1ip
chr2	22783080	22816950	Peritoneal_macrophage:22789630-22790990:Pdss1;Peritoneal_macrophage:22789630-22790990:A130006I12Rik;Peritoneal_macrophage:22789630-22790990:Gm14441;Peritoneal_macrophage:22789630-22790990:Abi1;Peritoneal_macrophage:22789630-22790990:Acbd5;CH12:22789750-22790880:Gm13341;CH12:22789750-22790880:Gm13340;CH12:22789750-22790880:Apbb1ip;CH12:22789750-22790880:Pdss1;CH12:22789750-22790880:A130006I12Rik
chr2	22783080	22816950	CH12:22789750-22790880:Gm14441;CH12:22789750-22790880:Gm13357;CH12:22789750-22790880:Abi1;CH12:22789750-22790880:Acbd5;CMP:22789980-22791330:Gm13341;CMP:22789980-22791330:Gm13340;CMP:22789980-22791330:Gm13339;CMP:22789980-22791330:Apbb1ip;CMP:22789980-22791330:Pdss1;CMP:22789980-22791330:Gm14441
chr2	22783080	22816950	CMP:22789980-22791330:Gm17390;CMP:22789980-22791330:Abi1;CMP:22789980-22791330:Yme1l1;Dendritic_cell:22792900-22814830:Gm13341;Dendritic_cell:22792900-22814830:Gm13341;Dendritic_cell:22792900-22814830:Gm13341;Dendritic_cell:22792900-22814830:Gm13341;Dendritic_cell:22792900-22814830:Gm13340;Dendritic_cell:22792900-22814830:Gm13340;Dendritic_cell:22792900-22814830:Gm13340
chr2	22783080	22816950	Dendritic_cell:22792900-22814830:Gm13339;Dendritic_cell:22792900-22814830:Gm13339;Dendritic_cell:22792900-22814830:Gm13339;Dendritic_cell:22792900-22814830:Gm13339;Dendritic_cell:22792900-22814830:Gm13339;Dendritic_cell:22792900-22814830:Gad2;Dendritic_cell:22792900-22814830:Gad2;Dendritic_cell:22792900-22814830:Gm13338;Dendritic_cell:22792900-22814830:Gm13338;Dendritic_cell:22792900-22814830:Gm13338
chr2	22783080	22816950	Dendritic_cell:22792900-22814830:Gm13338;Dendritic_cell:22792900-22814830:Apbb1ip;Dendritic_cell:22792900-22814830:Apbb1ip;Dendritic_cell:22792900-22814830:Apbb1ip;Dendritic_cell:22792900-22814830:Apbb1ip;Dendritic_cell:22792900-22814830:Apbb1ip;Dendritic_cell:22792900-22814830:Pdss1;Dendritic_cell:22792900-22814830:Pdss1;Dendritic_cell:22792900-22814830:Pdss1;Dendritic_cell:22792900-22814830:Pdss1
chr2	22783080	22816950	Dendritic_cell:22792900-22814830:Pdss1;Dendritic_cell:22792900-22814830:A130006I12Rik;Dendritic_cell:22792900-22814830:A130006I12Rik;Dendritic_cell:22792900-22814830:A130006I12Rik;Dendritic_cell:22792900-22814830:A130006I12Rik;Dendritic_cell:22792900-22814830:A130006I12Rik;Dendritic_cell:22792900-22814830:Gm14441;Dendritic_cell:22792900-22814830:Gm14441;Dendritic_cell:22792900-22814830:Gm14441;Dendritic_cell:22792900-22814830:Gm14441
chr2	22783080	22816950	Dendritic_cell:22792900-22814830:Gm14441;Dendritic_cell:22792900-22814830:Gm13357;Dendritic_cell:22792900-22814830:Gm13357;Dendritic_cell:22792900-22814830:Gm13357;Dendritic_cell:22792900-22814830:Gm13357;Dendritic_cell:22792900-22814830:Gm13357;Dendritic_cell:22792900-22814830:Abi1;Dendritic_cell:22792900-22814830:Abi1;Dendritic_cell:22792900-22814830:Abi1;Dendritic_cell:22792900-22814830:Acbd5
chr2	22783080	22816950	Dendritic_cell:22792900-22814830:Acbd5;Dendritic_cell:22792900-22814830:Acbd5;Dendritic_cell:22792900-22814830:Acbd5;Dendritic_cell:22792900-22814830:Acbd5;CD4+:22793300-22801310:Gm13340;CD4+:22793300-22801310:Gm13339;CD4+:22793300-22801310:Gad2;CD4+:22793300-22801310:Apbb1ip;CD4+:22793300-22801310:Pdss1;CD4+:22793300-22801310:Gm14441
chr2	22783080	22816950	CD4+:22793300-22801310:Acbd5;NKC_spleen:22795880-22800670:Gm13341;NKC_spleen:22795880-22800670:Gm13340;NKC_spleen:22795880-22800670:Gm13339;NKC_spleen:22795880-22800670:Gad2;NKC_spleen:22795880-22800670:Apbb1ip;NKC_spleen:22795880-22800670:Pdss1;NKC_spleen:22795880-22800670:A130006I12Rik;NKC_spleen:22795880-22800670:Gm14441;NKC_spleen:22795880-22800670:Gm13357
chr2	22783080	22816950	NKC_spleen:22795880-22800670:Acbd5;Peritoneal_macrophage:22798430-22801180:Gm13356;Peritoneal_macrophage:22798430-22801180:Apbb1ip;Peritoneal_macrophage:22798430-22801180:Pdss1;Peritoneal_macrophage:22798430-22801180:Gm14441;Peritoneal_macrophage:22798430-22801180:Abi1;Peritoneal_macrophage:22798430-22801180:Acbd5;Microglia:22798910-22800970:Gm13341;Microglia:22798910-22800970:Apbb1ip;Microglia:22798910-22800970:Abi1
chr2	22783080	22816950	Th1:22799030-22800930:Gm13341;Th1:22799030-22800930:Gad2;Th1:22799030-22800930:Apbb1ip;Th1:22799030-22800930:A130006I12Rik;Th1:22799030-22800930:Abi1;Th1:22799030-22800930:Acbd5;MEL:22799070-22800000:Gm13341;MEL:22799070-22800000:Gm13340;MEL:22799070-22800000:Apbb1ip;MEL:22799070-22800000:Pdss1
chr2	22783080	22816950	MEL:22799070-22800000:SNORA42;MEL:22799070-22800000:Abi1;MEL:22799070-22800000:Acbd5;MEL:22799070-22800000:Mastl;MEL:22799070-22800000:Yme1l1;Th2:22799260-22799980:Gm13341;Th2:22799260-22799980:Gm13340;Th2:22799260-22799980:Gad2;Th2:22799260-22799980:Apbb1ip;Th2:22799260-22799980:Pdss1
chr2	22783080	22816950	Th2:22799260-22799980:Gm14441;Th2:22799260-22799980:Abi1;Th2:22799260-22799980:Acbd5;Th2:22799260-22799980:Mastl;Th2:22799260-22799980:Yme1l1;Spleen:22799290-22800040:Apbb1ip;Spleen:22799290-22800040:Pdss1;Spleen:22799290-22800040:Abi1;Spleen:22799290-22800040:Acbd5;Spleen:22799290-22800040:Yme1l1
chr2	22783080	22816950	CD4+:22801530-22814660:Gm13341;CD4+:22801530-22814660:Gm13341;CD4+:22801530-22814660:Gm13341;CD4+:22801530-22814660:Gm13341;CD4+:22801530-22814660:Gm13340;CD4+:22801530-22814660:Gm13340;CD4+:22801530-22814660:Gm13340;CD4+:22801530-22814660:Gm13340;CD4+:22801530-22814660:Gm13339;CD4+:22801530-22814660:Gm13339
chr2	22783080	22816950	CD4+:22801530-22814660:Gm13339;CD4+:22801530-22814660:Gm13339;CD4+:22801530-22814660:Apbb1ip;CD4+:22801530-22814660:Apbb1ip;CD4+:22801530-22814660:Apbb1ip;CD4+:22801530-22814660:Apbb1ip;CD4+:22801530-22814660:Pdss1;CD4+:22801530-22814660:Pdss1;CD4+:22801530-22814660:Pdss1;CD4+:22801530-22814660:Pdss1
chr2	22783080	22816950	CD4+:22801530-22814660:Gm14441;CD4+:22801530-22814660:Gm14441;CD4+:22801530-22814660:Gm14441;CD4+:22801530-22814660:Gm14441;CD4+:22801530-22814660:Abi1;CD4+:22801530-22814660:Abi1;CD4+:22801530-22814660:Abi1;CD4+:22801530-22814660:Acbd5;CD4+:22801530-22814660:Yme1l1;NKC_spleen:22801920-22812640:Gm13341
chr2	22783080	22816950	NKC_spleen:22801920-22812640:Gm13341;NKC_spleen:22801920-22812640:Gm13341;NKC_spleen:22801920-22812640:Gm13340;NKC_spleen:22801920-22812640:Gm13340;NKC_spleen:22801920-22812640:Gm13340;NKC_spleen:22801920-22812640:Gm13339;NKC_spleen:22801920-22812640:Gm13339;NKC_spleen:22801920-22812640:Gm13339;NKC_spleen:22801920-22812640:Apbb1ip;NKC_spleen:22801920-22812640:Apbb1ip
chr2	22783080	22816950	NKC_spleen:22801920-22812640:Apbb1ip;NKC_spleen:22801920-22812640:Pdss1;NKC_spleen:22801920-22812640:Pdss1;NKC_spleen:22801920-22812640:A130006I12Rik;NKC_spleen:22801920-22812640:A130006I12Rik;NKC_spleen:22801920-22812640:A130006I12Rik;NKC_spleen:22801920-22812640:Gm14441;NKC_spleen:22801920-22812640:Gm14441;NKC_spleen:22801920-22812640:Gm14441;NKC_spleen:22801920-22812640:Gm13357
chr2	22783080	22816950	NKC_spleen:22801920-22812640:Gm13357;NKC_spleen:22801920-22812640:Gm13357;NKC_spleen:22801920-22812640:Abi1;NKC_spleen:22801920-22812640:Acbd5;NKC_spleen:22801920-22812640:Acbd5;NKC_spleen:22801920-22812640:Acbd5;NKC_spleen:22801920-22812640:Yme1l1;NKC_spleen:22801920-22812640:Yme1l1;NKC_spleen:22801920-22812640:Yme1l1;CD8+:22803060-22812040:Gm13341
chr2	22783080	22816950	CD8+:22803060-22812040:Gm13341;CD8+:22803060-22812040:Gm13341;CD8+:22803060-22812040:Gm13340;CD8+:22803060-22812040:Gm13340;CD8+:22803060-22812040:Gm13340;CD8+:22803060-22812040:Gm13339;CD8+:22803060-22812040:Gm13339;CD8+:22803060-22812040:Gm13339;CD8+:22803060-22812040:Apbb1ip;CD8+:22803060-22812040:Apbb1ip
chr2	22783080	22816950	CD8+:22803060-22812040:Apbb1ip;CD8+:22803060-22812040:Pdss1;CD8+:22803060-22812040:Pdss1;CD8+:22803060-22812040:Pdss1;CD8+:22803060-22812040:A130006I12Rik;CD8+:22803060-22812040:A130006I12Rik;CD8+:22803060-22812040:A130006I12Rik;CD8+:22803060-22812040:Abi1;CD8+:22803060-22812040:Abi1;CD8+:22803060-22812040:Acbd5
chr2	22783080	22816950	CD8+:22803060-22812040:Acbd5;CD8+:22803060-22812040:Acbd5;CD8+:22803060-22812040:Mastl;CD8+:22803060-22812040:Mastl;CD8+:22803060-22812040:Yme1l1;CD8+:22803060-22812040:Yme1l1;CD8+:22803060-22812040:Yme1l1;CD4+CD8+:22803540-22810500:Gm13341;CD4+CD8+:22803540-22810500:Gm13341;CD4+CD8+:22803540-22810500:Gm13341
chr2	22783080	22816950	CD4+CD8+:22803540-22810500:Gm13340;CD4+CD8+:22803540-22810500:Gm13340;CD4+CD8+:22803540-22810500:Gm13340;CD4+CD8+:22803540-22810500:Gm13339;CD4+CD8+:22803540-22810500:Gm13339;CD4+CD8+:22803540-22810500:Gm13339;CD4+CD8+:22803540-22810500:Gm13338;CD4+CD8+:22803540-22810500:Gm13338;CD4+CD8+:22803540-22810500:Gm13338;CD4+CD8+:22803540-22810500:Gm13356
chr2	22783080	22816950	CD4+CD8+:22803540-22810500:Gm13356;CD4+CD8+:22803540-22810500:Gm13356;CD4+CD8+:22803540-22810500:Apbb1ip;CD4+CD8+:22803540-22810500:Apbb1ip;CD4+CD8+:22803540-22810500:Apbb1ip;CD4+CD8+:22803540-22810500:Pdss1;CD4+CD8+:22803540-22810500:Pdss1;CD4+CD8+:22803540-22810500:Pdss1;CD4+CD8+:22803540-22810500:A130006I12Rik;CD4+CD8+:22803540-22810500:A130006I12Rik
chr2	22783080	22816950	CD4+CD8+:22803540-22810500:A130006I12Rik;CD4+CD8+:22803540-22810500:Gm17390;CD4+CD8+:22803540-22810500:Gm13357;CD4+CD8+:22803540-22810500:Gm13357;CD4+CD8+:22803540-22810500:Gm13357;CD4+CD8+:22803540-22810500:Abi1;CD4+CD8+:22803540-22810500:Abi1;CD4+CD8+:22803540-22810500:Abi1;CD4+CD8+:22803540-22810500:Acbd5;CD4+CD8+:22803540-22810500:Acbd5
chr2	22783080	22816950	CD4+CD8+:22803540-22810500:Acbd5;CD4+CD8+:22803540-22810500:Mastl;CD4+CD8+:22803540-22810500:Yme1l1;CD4+CD8+:22803540-22810500:Yme1l1;CD4+CD8+:22803540-22810500:Yme1l1;CD4+CD8+:22803540-22810500:Gm13423;CD4+CD8+:22803540-22810500:Gm13422;CD4+CD8+:22803540-22810500:Gm13422;CD4+CD8+:22803540-22810500:Gm13422;Th2:22803790-22808450:Gm13341
chr2	22783080	22816950	Th2:22803790-22808450:Gm13341;Th2:22803790-22808450:Gm13340;Th2:22803790-22808450:Gm13340;Th2:22803790-22808450:Apbb1ip;Th2:22803790-22808450:Pdss1;Th2:22803790-22808450:Pdss1;Th2:22803790-22808450:Gm14441;Th2:22803790-22808450:Gm14441;Th2:22803790-22808450:Abi1;Th2:22803790-22808450:Abi1
chr2	22783080	22816950	Th2:22803790-22808450:Acbd5;Th2:22803790-22808450:Acbd5;Th2:22803790-22808450:Mastl;Th2:22803790-22808450:Mastl;Th2:22803790-22808450:Yme1l1;Th2:22803790-22808450:Yme1l1;G1E:22803940-22808180:Gm13341;G1E:22803940-22808180:Gm13341;G1E:22803940-22808180:Gm13340;G1E:22803940-22808180:Gm13340
chr2	22783080	22816950	G1E:22803940-22808180:Gm13339;G1E:22803940-22808180:Gm13339;G1E:22803940-22808180:Apbb1ip;G1E:22803940-22808180:Apbb1ip;G1E:22803940-22808180:Pdss1;G1E:22803940-22808180:Pdss1;CD4+Treg:22804780-22811990:Gm13341;CD4+Treg:22804780-22811990:Gm13341;CD4+Treg:22804780-22811990:Gm13341;CD4+Treg:22804780-22811990:Gm13340
chr2	22783080	22816950	CD4+Treg:22804780-22811990:Gm13339;CD4+Treg:22804780-22811990:Gm13339;CD4+Treg:22804780-22811990:Gm13339;CD4+Treg:22804780-22811990:Apbb1ip;CD4+Treg:22804780-22811990:Apbb1ip;CD4+Treg:22804780-22811990:Apbb1ip;CD4+Treg:22804780-22811990:Pdss1;CD4+Treg:22804780-22811990:Pdss1;CD4+Treg:22804780-22811990:Pdss1;CD4+Treg:22804780-22811990:A130006I12Rik
chr2	22783080	22816950	CD4+Treg:22804780-22811990:A130006I12Rik;CD4+Treg:22804780-22811990:A130006I12Rik;CD4+Treg:22804780-22811990:Gm14441;CD4+Treg:22804780-22811990:Gm14441;CD4+Treg:22804780-22811990:Gm14441;CD4+Treg:22804780-22811990:Abi1;CD4+Treg:22804780-22811990:Acbd5;CD4+Treg:22804780-22811990:Yme1l1;Peritoneal_macrophage:22805240-22812090:Gm13340;Peritoneal_macrophage:22805240-22812090:Gm13340
chr2	22783080	22816950	Peritoneal_macrophage:22805240-22812090:Gm13340;Peritoneal_macrophage:22805240-22812090:Gm13356;Peritoneal_macrophage:22805240-22812090:Gm13356;Peritoneal_macrophage:22805240-22812090:Gm13356;Peritoneal_macrophage:22805240-22812090:Apbb1ip;Peritoneal_macrophage:22805240-22812090:Apbb1ip;Peritoneal_macrophage:22805240-22812090:Apbb1ip;Peritoneal_macrophage:22805240-22812090:Pdss1;Peritoneal_macrophage:22805240-22812090:Pdss1;Peritoneal_macrophage:22805240-22812090:Pdss1
chr2	22783080	22816950	Peritoneal_macrophage:22805240-22812090:A130006I12Rik;Peritoneal_macrophage:22805240-22812090:A130006I12Rik;Peritoneal_macrophage:22805240-22812090:Gm14441;Peritoneal_macrophage:22805240-22812090:Gm14441;Peritoneal_macrophage:22805240-22812090:Gm14441;Peritoneal_macrophage:22805240-22812090:Abi1;Peritoneal_macrophage:22805240-22812090:Abi1;Peritoneal_macrophage:22805240-22812090:Abi1;Peritoneal_macrophage:22805240-22812090:Acbd5;CMP:22805360-22806410:Gm13341
chr2	22783080	22816950	CMP:22805360-22806410:Gm13340;CMP:22805360-22806410:Gm13339;CMP:22805360-22806410:Apbb1ip;CMP:22805360-22806410:Pdss1;CMP:22805360-22806410:Gm14441;CMP:22805360-22806410:Gm17390;CMP:22805360-22806410:Abi1;CMP:22805360-22806410:Yme1l1;Treg_cell:22805440-22806070:Gm13341;Treg_cell:22805440-22806070:Gm13340
chr2	22783080	22816950	Treg_cell:22805440-22806070:Gm13339;Treg_cell:22805440-22806070:Apbb1ip;Treg_cell:22805440-22806070:Pdss1;Treg_cell:22805440-22806070:A130006I12Rik;Treg_cell:22805440-22806070:Gm14441;Treg_cell:22805440-22806070:Gm13357;CH12:22805460-22806320:Gm13341;CH12:22805460-22806320:Gm13340;CH12:22805460-22806320:Apbb1ip;CH12:22805460-22806320:Pdss1
chr2	22783080	22816950	CH12:22805460-22806320:A130006I12Rik;CH12:22805460-22806320:Gm14441;CH12:22805460-22806320:Gm13357;CH12:22805460-22806320:Abi1;CH12:22805460-22806320:Acbd5;416B:22805630-22805860:Gm13340;416B:22805630-22805860:Gm13339;416B:22805630-22805860:Gad2;416B:22805630-22805860:Gm13338;416B:22805630-22805860:Apbb1ip
chr2	22783080	22816950	416B:22805630-22805860:Pdss1;416B:22805630-22805860:A130006I12Rik;416B:22805630-22805860:SNORA42;416B:22805630-22805860:Gm17390;416B:22805630-22805860:Gm13357;Spleen:22805640-22806390:Apbb1ip;Spleen:22805640-22806390:Pdss1;Spleen:22805640-22806390:Abi1;Spleen:22805640-22806390:Acbd5;Thymus:22805640-22806370:Gad2
chr2	22783080	22816950	Thymus:22805640-22806370:Apbb1ip;Thymus:22805640-22806370:Pdss1;Thymus:22805640-22806370:Abi1;Thymus:22805640-22806370:Acbd5;Thymus:22805640-22806370:Yme1l1;GMP:22805880-22808780:Gm13342;GMP:22805880-22808780:Gm13341;GMP:22805880-22808780:Gm13341;GMP:22805880-22808780:Gm13340;GMP:22805880-22808780:Gm13340
chr2	22783080	22816950	GMP:22805880-22808780:Gm13339;GMP:22805880-22808780:Gm13339;GMP:22805880-22808780:Apbb1ip;GMP:22805880-22808780:Apbb1ip;GMP:22805880-22808780:Pdss1;GMP:22805880-22808780:Pdss1;GMP:22805880-22808780:Gm17390;GMP:22805880-22808780:Abi1;Thymus:22806490-22808100:Gad2;Thymus:22806490-22808100:Apbb1ip
chr2	22783080	22816950	Thymus:22806490-22808100:Pdss1;Thymus:22806490-22808100:Abi1;Thymus:22806490-22808100:Acbd5;Thymus:22806490-22808100:Yme1l1;Spleen:22806510-22808020:Apbb1ip;Spleen:22806510-22808020:Pdss1;Spleen:22806510-22808020:Abi1;Spleen:22806510-22808020:Acbd5;Spleen:22806510-22808020:Yme1l1;CH12:22806530-22808460:Gm13341
chr2	22783080	22816950	CH12:22806530-22808460:Gm13340;CH12:22806530-22808460:Apbb1ip;CH12:22806530-22808460:Pdss1;CH12:22806530-22808460:A130006I12Rik;CH12:22806530-22808460:Gm13357;CH12:22806530-22808460:Abi1;CH12:22806530-22808460:Acbd5;CMP:22806570-22807730:Gm13341;CMP:22806570-22807730:Gm13340;CMP:22806570-22807730:Gm13339
chr2	22783080	22816950	CMP:22806570-22807730:Apbb1ip;CMP:22806570-22807730:Pdss1;CMP:22806570-22807730:Gm14441;CMP:22806570-22807730:Gm17390;MEL:22806610-22807960:Gm13341;MEL:22806610-22807960:Gm13340;MEL:22806610-22807960:Apbb1ip;MEL:22806610-22807960:Pdss1;MEL:22806610-22807960:SNORA42;MEL:22806610-22807960:Abi1
chr2	22783080	22816950	MEL:22806610-22807960:Acbd5;MEL:22806610-22807960:Mastl;MEL:22806610-22807960:Yme1l1;3T3-L1:22809680-22811900:Gm13340;3T3-L1:22809680-22811900:Apbb1ip;3T3-L1:22809680-22811900:A130006I12Rik;3T3-L1:22809680-22811900:Abi1;3T3-L1:22809680-22811900:Acbd5;3T3-L1:22809680-22811900:Mastl;3T3-L1:22809680-22811900:Yme1l1
chr2	22783080	22816950	WAT:22810730-22811320:Gm13342;WAT:22810730-22811320:Gm13341;WAT:22810730-22811320:Gm13340;WAT:22810730-22811320:Gm13339;WAT:22810730-22811320:Gm13338;WAT:22810730-22811320:Apbb1ip;WAT:22810730-22811320:Pdss1;WAT:22810730-22811320:A130006I12Rik;WAT:22810730-22811320:Gm14441;WAT:22810730-22811320:Abi1
chr2	22783080	22816950	WAT:22810730-22811320:Acbd5;Treg_cell:22810910-22811160:Gm13341;Treg_cell:22810910-22811160:Gm13340;Treg_cell:22810910-22811160:Gm13339;Treg_cell:22810910-22811160:Apbb1ip;Treg_cell:22810910-22811160:Pdss1;Treg_cell:22810910-22811160:Gm13357;Heart:22810920-22811200:Gm13341;Heart:22810920-22811200:Gm13339;Heart:22810920-22811200:Apbb1ip
chr2	22783080	22816950	Heart:22810920-22811200:Pdss1;Heart:22810920-22811200:A130006I12Rik;Heart:22810920-22811200:Gm17390;Heart:22810920-22811200:Abi1;GMP:22811460-22812040:Gm13342;GMP:22811460-22812040:Gm13341;GMP:22811460-22812040:Gm13340;GMP:22811460-22812040:Gm13339;GMP:22811460-22812040:Apbb1ip;GMP:22811460-22812040:Abi1
chr2	22783080	22816950	CMP:22811480-22812040:Gm13341;CMP:22811480-22812040:Gm13340;CMP:22811480-22812040:Gm13339;CMP:22811480-22812040:Apbb1ip;CMP:22811480-22812040:Pdss1;CMP:22811480-22812040:Gm17390;CMP:22811480-22812040:Abi1;Peritoneal_macrophage:22812190-22816950:Gm13340;Peritoneal_macrophage:22812190-22816950:Gm13340;Peritoneal_macrophage:22812190-22816950:Gm13356
chr2	22783080	22816950	Peritoneal_macrophage:22812190-22816950:Gm13356;Peritoneal_macrophage:22812190-22816950:Apbb1ip;Peritoneal_macrophage:22812190-22816950:Apbb1ip;Peritoneal_macrophage:22812190-22816950:Pdss1;Peritoneal_macrophage:22812190-22816950:Pdss1;Peritoneal_macrophage:22812190-22816950:Gm14441;Peritoneal_macrophage:22812190-22816950:Gm14441;Peritoneal_macrophage:22812190-22816950:Abi1;Peritoneal_macrophage:22812190-22816950:Abi1;MEL:22813700-22816950:Gm13341
chr2	22783080	22816950	MEL:22813700-22816950:Gm13341;MEL:22813700-22816950:Gm13340;MEL:22813700-22816950:Gm13340;MEL:22813700-22816950:Apbb1ip;MEL:22813700-22816950:Apbb1ip;MEL:22813700-22816950:Pdss1;MEL:22813700-22816950:Pdss1;MEL:22813700-22816950:SNORA42;MEL:22813700-22816950:SNORA42;MEL:22813700-22816950:Abi1
chr2	22783080	22816950	MEL:22813700-22816950:Abi1;MEL:22813700-22816950:Acbd5;MEL:22813700-22816950:Acbd5;MEL:22813700-22816950:Mastl;MEL:22813700-22816950:Mastl;MEL:22813700-22816950:Yme1l1;MEL:22813700-22816950:Yme1l1;CD4+:22814970-22816950:Gm13341;CD4+:22814970-22816950:Gm13340;CD4+:22814970-22816950:Gm13339
chr2	22783080	22816950	CD4+:22814970-22816950:Apbb1ip;CD4+:22814970-22816950:Pdss1;CD4+:22814970-22816950:Gm14441;Dendritic_cell:22815010-22816950:Gm13341;Dendritic_cell:22815010-22816950:Gm13340;Dendritic_cell:22815010-22816950:Gm13339;Dendritic_cell:22815010-22816950:Gm13338;Dendritic_cell:22815010-22816950:Apbb1ip;Dendritic_cell:22815010-22816950:Pdss1;Dendritic_cell:22815010-22816950:A130006I12Rik
chr2	22783080	22816950	Dendritic_cell:22815010-22816950:Gm14441;Dendritic_cell:22815010-22816950:Gm13357;Dendritic_cell:22815010-22816950:Acbd5;Th2:22816190-22816950:Gm13341;Th2:22816190-22816950:Gm13340;Th2:22816190-22816950:Apbb1ip;Th2:22816190-22816950:Pdss1;Th2:22816190-22816950:Gm14441;Th2:22816190-22816950:Abi1;Th2:22816190-22816950:Acbd5
chr2	22783080	22816950	Th2:22816190-22816950:Mastl;Th2:22816190-22816950:Yme1l1;CMP:22816200-22816760:Gm13341;CMP:22816200-22816760:Gm13340;CMP:22816200-22816760:Gm13339;CMP:22816200-22816760:Apbb1ip;CMP:22816200-22816760:Pdss1;CMP:22816200-22816760:Gm14441;CMP:22816200-22816760:Gm17390;CMP:22816200-22816760:Abi1
chr2	22817020	22819340	Dendritic_cell:22817020-22819340:Gm13341;Dendritic_cell:22817020-22819340:Gm13339;Dendritic_cell:22817020-22819340:Apbb1ip;Dendritic_cell:22817020-22819340:Pdss1;Dendritic_cell:22817020-22819340:A130006I12Rik;Dendritic_cell:22817020-22819340:Gm14441;MEL:22817020-22817700:Gm13341;MEL:22817020-22817700:Gm13340;MEL:22817020-22817700:Apbb1ip;MEL:22817020-22817700:Pdss1
chr2	22817020	22819340	MEL:22817020-22817700:A130006I12Rik;MEL:22817020-22817700:SNORA42;MEL:22817020-22817700:Abi1;MEL:22817020-22817700:Acbd5;MEL:22817020-22817700:Mastl;MEL:22817020-22817700:Yme1l1;Peritoneal_macrophage:22817020-22818460:Gm13340;Peritoneal_macrophage:22817020-22818460:Gm13356;Peritoneal_macrophage:22817020-22818460:Apbb1ip;Peritoneal_macrophage:22817020-22818460:Pdss1
chr2	22817020	22819340	Peritoneal_macrophage:22817020-22818460:Abi1;Th2:22817020-22818350:Gm13341;Th2:22817020-22818350:Gm13340;Th2:22817020-22818350:Pdss1;Th2:22817020-22818350:Gm14441;Th2:22817020-22818350:Abi1;Th2:22817020-22818350:Yme1l1
chr2	22821290	22823290	Peritoneal_macrophage:22821290-22823290:Gm13340;Peritoneal_macrophage:22821290-22823290:Gm13356;Peritoneal_macrophage:22821290-22823290:Apbb1ip;Peritoneal_macrophage:22821290-22823290:Pdss1;Peritoneal_macrophage:22821290-22823290:Abi1;3T3-L1:22821800-22823290:Gm13340;3T3-L1:22821800-22823290:Apbb1ip;3T3-L1:22821800-22823290:Pdss1;3T3-L1:22821800-22823290:A130006I12Rik;3T3-L1:22821800-22823290:Abi1
chr2	22821290	22823290	3T3-L1:22821800-22823290:Acbd5;3T3-L1:22821800-22823290:Mastl;3T3-L1:22821800-22823290:Yme1l1;Dendritic_cell:22822190-22823290:Gm13341;Dendritic_cell:22822190-22823290:Gm13339;Dendritic_cell:22822190-22823290:Gm13338;Dendritic_cell:22822190-22823290:Apbb1ip;Dendritic_cell:22822190-22823290:Pdss1;Dendritic_cell:22822190-22823290:A130006I12Rik;Dendritic_cell:22822190-22823290:Gm14441
chr2	22821290	22823290	Dendritic_cell:22822190-22823290:Gm13357;Dendritic_cell:22822190-22823290:Acbd5;Th2:22822270-22822930:Gm13341;Th2:22822270-22822930:Gm13340;Th2:22822270-22822930:Apbb1ip;Th2:22822270-22822930:Pdss1;Th2:22822270-22822930:Gm14441;Th2:22822270-22822930:Abi1;Th2:22822270-22822930:Mastl;Th2:22822270-22822930:Yme1l1
chr2	22821290	22823290	MEL:22822360-22822980:Gm13341;MEL:22822360-22822980:Gm13340;MEL:22822360-22822980:Apbb1ip;MEL:22822360-22822980:Pdss1;MEL:22822360-22822980:A130006I12Rik;MEL:22822360-22822980:SNORA42;MEL:22822360-22822980:Abi1;MEL:22822360-22822980:Acbd5;MEL:22822360-22822980:Mastl;MEL:22822360-22822980:Yme1l1
chr2	22871560	22874790	Large_intestine_epithelial:22871560-22874790:Apbb1ip;Large_intestine_epithelial:22871560-22874790:Apbb1ip;Large_intestine_epithelial:22871560-22874790:Pdss1;Large_intestine_epithelial:22871560-22874790:Pdss1;Large_intestine_epithelial:22871560-22874790:A130006I12Rik;Large_intestine_epithelial:22871560-22874790:A130006I12Rik;Large_intestine_epithelial:22871560-22874790:Gm14441;Large_intestine_epithelial:22871560-22874790:Gm14441;Large_intestine_epithelial:22871560-22874790:Gm17390;Large_intestine_epithelial:22871560-22874790:Gm17390
chr2	22871560	22874790	Large_intestine_epithelial:22871560-22874790:Abi1;Large_intestine_epithelial:22871560-22874790:Abi1;Large_intestine_epithelial:22871560-22874790:Acbd5;Large_intestine_epithelial:22871560-22874790:Acbd5;Large_intestine_epithelial:22871560-22874790:Mastl;Large_intestine_epithelial:22871560-22874790:Mastl;Kidney:22873060-22873970:Apbb1ip;Kidney:22873060-22873970:Pdss1;Kidney:22873060-22873970:A130006I12Rik;Kidney:22873060-22873970:Gm14441
chr2	22871560	22874790	Kidney:22873060-22873970:Abi1;Kidney:22873060-22873970:Acbd5;Kidney:22873060-22873970:Yme1l1;Kidney:22874090-22874790:Apbb1ip;Kidney:22874090-22874790:Pdss1;Kidney:22874090-22874790:A130006I12Rik;Kidney:22874090-22874790:Gm14441;Kidney:22874090-22874790:Abi1;Kidney:22874090-22874790:Acbd5;Kidney:22874090-22874790:Yme1l1
chr2	22875650	22881090	Large_intestine_epithelial:22875650-22880880:Gm13340;Large_intestine_epithelial:22875650-22880880:Apbb1ip;Large_intestine_epithelial:22875650-22880880:Pdss1;Large_intestine_epithelial:22875650-22880880:A130006I12Rik;Large_intestine_epithelial:22875650-22880880:Gm14441;Large_intestine_epithelial:22875650-22880880:Gm17390;Large_intestine_epithelial:22875650-22880880:Abi1;Large_intestine_epithelial:22875650-22880880:Acbd5;Large_intestine_epithelial:22875650-22880880:Mastl;Kidney:22880070-22881090:Apbb1ip
chr2	22875650	22881090	Kidney:22880070-22881090:Pdss1;Kidney:22880070-22881090:A130006I12Rik;Kidney:22880070-22881090:Gm14441;Kidney:22880070-22881090:Abi1;Kidney:22880070-22881090:Acbd5;Kidney:22880070-22881090:Yme1l1
chr2	22903830	22904600	MEL:22903830-22904600:Gm13341;MEL:22903830-22904600:Apbb1ip;MEL:22903830-22904600:Pdss1;MEL:22903830-22904600:A130006I12Rik;MEL:22903830-22904600:SNORA42;MEL:22903830-22904600:Gm14441;MEL:22903830-22904600:Abi1;MEL:22903830-22904600:Acbd5;MEL:22903830-22904600:Mastl;MEL:22903830-22904600:Yme1l1
chr2	22903830	22904600	G1E:22903860-22904570:Pdss1;G1E:22903860-22904570:A130006I12Rik;G1E:22903860-22904570:Gm14441
chr2	22914320	22914940	Kidney:22914320-22914940:Apbb1ip;Kidney:22914320-22914940:Pdss1;Kidney:22914320-22914940:A130006I12Rik;Kidney:22914320-22914940:Gm17390;Kidney:22914320-22914940:Abi1;Kidney:22914320-22914940:Acbd5;Kidney:22914320-22914940:Yme1l1
chr2	22949630	22950180	MEL:22949630-22950180:Gm13341;MEL:22949630-22950180:Apbb1ip;MEL:22949630-22950180:Pdss1;MEL:22949630-22950180:A130006I12Rik;MEL:22949630-22950180:SNORA42;MEL:22949630-22950180:Gm14441;MEL:22949630-22950180:Gm13357;MEL:22949630-22950180:Abi1;MEL:22949630-22950180:Acbd5;MEL:22949630-22950180:Mastl
chr2	22949630	22950180	MEL:22949630-22950180:Yme1l1
chr2	22950270	22951050	MEL:22950270-22951050:Gm13341;MEL:22950270-22951050:Apbb1ip;MEL:22950270-22951050:Pdss1;MEL:22950270-22951050:A130006I12Rik;MEL:22950270-22951050:SNORA42;MEL:22950270-22951050:Gm14441;MEL:22950270-22951050:Gm13357;MEL:22950270-22951050:Abi1;MEL:22950270-22951050:Acbd5;MEL:22950270-22951050:Mastl
chr2	22950270	22951050	MEL:22950270-22951050:Yme1l1
chr2	22955420	22956670	MEL:22955420-22956670:Gm13341;MEL:22955420-22956670:Apbb1ip;MEL:22955420-22956670:Pdss1;MEL:22955420-22956670:A130006I12Rik;MEL:22955420-22956670:SNORA42;MEL:22955420-22956670:Gm14441;MEL:22955420-22956670:Gm13357;MEL:22955420-22956670:Abi1;MEL:22955420-22956670:Acbd5;MEL:22955420-22956670:Mastl
chr2	22955420	22956670	MEL:22955420-22956670:Yme1l1
chr2	22962500	22963210	MEL:22962500-22963210:Gm13341;MEL:22962500-22963210:Apbb1ip;MEL:22962500-22963210:Pdss1;MEL:22962500-22963210:A130006I12Rik;MEL:22962500-22963210:SNORA42;MEL:22962500-22963210:Gm14441;MEL:22962500-22963210:Gm13357;MEL:22962500-22963210:Abi1;MEL:22962500-22963210:Acbd5;MEL:22962500-22963210:Mastl
chr2	22962500	22963210	MEL:22962500-22963210:Yme1l1
chr2	22963220	22964200	MEL:22963220-22964200:Gm13341;MEL:22963220-22964200:Apbb1ip;MEL:22963220-22964200:Pdss1;MEL:22963220-22964200:A130006I12Rik;MEL:22963220-22964200:SNORA42;MEL:22963220-22964200:Gm14441;MEL:22963220-22964200:Gm13357;MEL:22963220-22964200:Abi1;MEL:22963220-22964200:Acbd5;MEL:22963220-22964200:Mastl
chr2	22963220	22964200	MEL:22963220-22964200:Yme1l1
chr2	22985830	22987220	NPC:22985830-22987220:Pdss1;NPC:22985830-22987220:A130006I12Rik;NPC:22985830-22987220:Gm14441;NPC:22985830-22987220:Gm17390;NPC:22985830-22987220:Gm13357;NPC:22985830-22987220:Abi1;NPC:22985830-22987220:Acbd5;NPC:22985830-22987220:Mastl;NPC:22985830-22987220:Yme1l1;NPC:22985830-22987220:Nxph2
chr2	22985830	22987220	CH12:22986010-22986910:Pdss1;CH12:22986010-22986910:A130006I12Rik;CH12:22986010-22986910:Gm14441;CH12:22986010-22986910:Gm13357;CH12:22986010-22986910:Abi1;CH12:22986010-22986910:Acbd5;CH12:22986010-22986910:Mastl;CH12:22986010-22986910:Yme1l1
chr2	23001720	23015660	ESC_J1:23001720-23004820:Gm14441;ESC_J1:23001720-23004820:Gm13423;ZHBTc4:23002520-23003030:Pdss1;ZHBTc4:23002520-23003030:Gm14441;ZHBTc4:23002520-23003030:Gm13357;ZHBTc4:23002520-23003030:Abi1;ZHBTc4:23002520-23003030:Acbd5;ZHBTc4:23002520-23003030:Mastl;ZHBTc4:23002520-23003030:Yme1l1;ZHBTc4:23002520-23003030:Gm13423
chr2	23001720	23015660	ESC_Bruce4:23002820-23003460:Pdss1;ESC_Bruce4:23002820-23003460:A130006I12Rik;ESC_Bruce4:23002820-23003460:SNORA42;ESC_Bruce4:23002820-23003460:Gm14441;ESC_Bruce4:23002820-23003460:Gm17390;ESC_Bruce4:23002820-23003460:Gm13357;ESC_Bruce4:23002820-23003460:Abi1;ESC_Bruce4:23002820-23003460:Acbd5;ESC_Bruce4:23002820-23003460:Mastl;ESC_Bruce4:23002820-23003460:Yme1l1
chr2	23001720	23015660	ESC_Bruce4:23002820-23003460:Gm13423;ESC_Bruce4:23002820-23003460:Gm13422;3T3-L1:23003730-23015660:Apbb1ip;3T3-L1:23003730-23015660:Apbb1ip;3T3-L1:23003730-23015660:Pdss1;3T3-L1:23003730-23015660:A130006I12Rik;3T3-L1:23003730-23015660:A130006I12Rik;3T3-L1:23003730-23015660:Gm17390;3T3-L1:23003730-23015660:Gm17390;3T3-L1:23003730-23015660:Abi1
chr2	23001720	23015660	3T3-L1:23003730-23015660:Abi1;3T3-L1:23003730-23015660:Acbd5;3T3-L1:23003730-23015660:Acbd5;3T3-L1:23003730-23015660:Mastl;3T3-L1:23003730-23015660:Mastl;3T3-L1:23003730-23015660:Yme1l1;3T3-L1:23003730-23015660:Yme1l1;3T3-L1:23003730-23015660:Gm13423;3T3-L1:23003730-23015660:Gm13423;3T3-L1:23003730-23015660:4931423N10Rik
chr2	23001720	23015660	3T3-L1:23003730-23015660:Gm13422;3T3-L1:23003730-23015660:Gm13422;Th2:23005220-23007260:Gm14441;Th2:23005220-23007260:Abi1;Th2:23005220-23007260:Yme1l1;Lung:23005530-23006580:Abi1;Lung:23005530-23006580:Acbd5;Lung:23005530-23006580:Mastl;CH12:23005620-23007000:Pdss1;CH12:23005620-23007000:A130006I12Rik
chr2	23001720	23015660	CH12:23005620-23007000:Gm14441;CH12:23005620-23007000:Gm13357;CH12:23005620-23007000:Abi1;CH12:23005620-23007000:Acbd5;CH12:23005620-23007000:Mastl;CH12:23005620-23007000:Yme1l1;CD4+Treg:23005690-23007740:Pdss1;CD4+Treg:23005690-23007740:Gm14441;CD4+Treg:23005690-23007740:Gm13357;CD4+Treg:23005690-23007740:Abi1
chr2	23001720	23015660	CD4+Treg:23005690-23007740:Mastl;CD4+Treg:23005690-23007740:Yme1l1;CD4+Treg:23005690-23007740:Gm13423;CD8+:23005700-23007640:Pdss1;CD8+:23005700-23007640:Gm14441;CD8+:23005700-23007640:Abi1;CD8+:23005700-23007640:Acbd5;CD8+:23005700-23007640:Mastl;CD8+:23005700-23007640:Yme1l1;Treg_cell:23006110-23006520:A130006I12Rik
chr2	23001720	23015660	Treg_cell:23006110-23006520:Gm14441;Treg_cell:23006110-23006520:Gm13357;Treg_cell:23006110-23006520:Abi1;Treg_cell:23006110-23006520:Acbd5;Treg_cell:23006110-23006520:Mastl;Stomach_neonate:23006250-23006590:A130006I12Rik;Stomach_neonate:23006250-23006590:Gm14441;Stomach_neonate:23006250-23006590:Gm13357;Stomach_neonate:23006250-23006590:Abi1;Stomach_neonate:23006250-23006590:Acbd5
chr2	23001720	23015660	Stomach_neonate:23006250-23006590:Mastl;Stomach_neonate:23006250-23006590:Yme1l1;Stomach_neonate:23006250-23006590:Gm13423;MC3T3-E1:23009570-23014230:A130006I12Rik;MC3T3-E1:23009570-23014230:Gm13357;MC3T3-E1:23009570-23014230:Abi1;MC3T3-E1:23009570-23014230:Acbd5;MC3T3-E1:23009570-23014230:Mastl;MC3T3-E1:23009570-23014230:Yme1l1;MC3T3-E1:23009570-23014230:Gm13423
chr2	23001720	23015660	MEL:23011390-23013920:Gm13341;MEL:23011390-23013920:Gm13340;MEL:23011390-23013920:Apbb1ip;MEL:23011390-23013920:Pdss1;MEL:23011390-23013920:SNORA42;MEL:23011390-23013920:Gm13357;MEL:23011390-23013920:Abi1;MEL:23011390-23013920:Acbd5;MEL:23011390-23013920:Mastl;MEL:23011390-23013920:Yme1l1
chr2	23001720	23015660	MEL:23011390-23013920:Gm13422;Heart:23011680-23013200:Pdss1;Heart:23011680-23013200:Gm17390;Heart:23011680-23013200:Abi1;Heart:23011680-23013200:Acbd5;Liver:23011680-23013200:Abi1;Liver:23011680-23013200:Acbd5;Liver:23011680-23013200:Yme1l1
chr2	23020380	23029700	MC3T3-E1:23020380-23026740:A130006I12Rik;MC3T3-E1:23020380-23026740:Gm13357;MC3T3-E1:23020380-23026740:Abi1;MC3T3-E1:23020380-23026740:Acbd5;MC3T3-E1:23020380-23026740:Mastl;MC3T3-E1:23020380-23026740:Yme1l1;MC3T3-E1:23020380-23026740:Gm13423;3T3-L1:23020660-23029700:Apbb1ip;3T3-L1:23020660-23029700:A130006I12Rik;3T3-L1:23020660-23029700:Gm17390
chr2	23020380	23029700	3T3-L1:23020660-23029700:Abi1;3T3-L1:23020660-23029700:Acbd5;3T3-L1:23020660-23029700:Mastl;3T3-L1:23020660-23029700:Yme1l1;3T3-L1:23020660-23029700:Gm13423;3T3-L1:23020660-23029700:4931423N10Rik;3T3-L1:23020660-23029700:Gm13422;Prostate:23020860-23028030:Gm13357;Prostate:23020860-23028030:Abi1;Prostate:23020860-23028030:Acbd5
chr2	23020380	23029700	Prostate:23020860-23028030:Mastl;Prostate:23020860-23028030:Yme1l1;Prostate:23020860-23028030:Gm13423;Lung:23021000-23023270:Abi1;Lung:23021000-23023270:Acbd5;Lung:23021000-23023270:Mastl;Peritoneal_macrophage:23021040-23022570:Apbb1ip;Peritoneal_macrophage:23021040-23022570:Pdss1;Peritoneal_macrophage:23021040-23022570:Gm13357;Peritoneal_macrophage:23021040-23022570:Abi1
chr2	23020380	23029700	Peritoneal_macrophage:23021040-23022570:Acbd5;Peritoneal_macrophage:23021040-23022570:Mastl;Peritoneal_macrophage:23021040-23022570:Yme1l1;Peritoneal_macrophage:23021040-23022570:Gm13423;Heart:23021250-23022670:Pdss1;Heart:23021250-23022670:Gm17390;Heart:23021250-23022670:Abi1;Heart:23021250-23022670:Acbd5;G1E:23021320-23022710:Apbb1ip;G1E:23021320-23022710:Pdss1
chr2	23020380	23029700	G1E:23021320-23022710:Gm13357;G1E:23021320-23022710:Abi1;G1E:23021320-23022710:Acbd5;G1E:23021320-23022710:Mastl;G1E:23021320-23022710:Yme1l1;G1E:23021320-23022710:Gm13423;Lung_neonate:23021340-23022610:Gm13356;Lung_neonate:23021340-23022610:Apbb1ip;Lung_neonate:23021340-23022610:A130006I12Rik;Lung_neonate:23021340-23022610:Gm14441
chr2	23020380	23029700	Lung_neonate:23021340-23022610:Gm13357;Lung_neonate:23021340-23022610:Abi1;Lung_neonate:23021340-23022610:Acbd5;Lung_neonate:23021340-23022610:Mastl;Lung_neonate:23021340-23022610:Yme1l1;Lung_neonate:23021340-23022610:Gm13423;Stomach_neonate:23021780-23022620:Pdss1;Stomach_neonate:23021780-23022620:A130006I12Rik;Stomach_neonate:23021780-23022620:Gm13357;Stomach_neonate:23021780-23022620:Abi1
chr2	23020380	23029700	Stomach_neonate:23021780-23022620:Acbd5;Stomach_neonate:23021780-23022620:Mastl;Stomach_neonate:23021780-23022620:Yme1l1;Stomach_neonate:23021780-23022620:Gm13423
chr2	23031630	23039940	3T3-L1:23031630-23039940:Apbb1ip;3T3-L1:23031630-23039940:Apbb1ip;3T3-L1:23031630-23039940:Pdss1;3T3-L1:23031630-23039940:Pdss1;3T3-L1:23031630-23039940:A130006I12Rik;3T3-L1:23031630-23039940:A130006I12Rik;3T3-L1:23031630-23039940:Gm17390;3T3-L1:23031630-23039940:Gm17390;3T3-L1:23031630-23039940:Abi1;3T3-L1:23031630-23039940:Abi1
chr2	23031630	23039940	3T3-L1:23031630-23039940:Acbd5;3T3-L1:23031630-23039940:Acbd5;3T3-L1:23031630-23039940:Mastl;3T3-L1:23031630-23039940:Mastl;3T3-L1:23031630-23039940:Yme1l1;3T3-L1:23031630-23039940:Yme1l1;3T3-L1:23031630-23039940:Gm13423;3T3-L1:23031630-23039940:Gm13423;3T3-L1:23031630-23039940:Gm13422;3T3-L1:23031630-23039940:Gm13422
chr2	23031630	23039940	MC3T3-E1:23032180-23039940:Pdss1;MC3T3-E1:23032180-23039940:Pdss1;MC3T3-E1:23032180-23039940:A130006I12Rik;MC3T3-E1:23032180-23039940:A130006I12Rik;MC3T3-E1:23032180-23039940:Abi1;MC3T3-E1:23032180-23039940:Abi1;MC3T3-E1:23032180-23039940:Acbd5;MC3T3-E1:23032180-23039940:Acbd5;MC3T3-E1:23032180-23039940:Mastl;MC3T3-E1:23032180-23039940:Mastl
chr2	23031630	23039940	MC3T3-E1:23032180-23039940:Yme1l1;MC3T3-E1:23032180-23039940:Yme1l1;MC3T3-E1:23032180-23039940:Gm13423;MC3T3-E1:23032180-23039940:Gm13423;Large_intestine_epithelial:23033880-23039940:Apbb1ip;Large_intestine_epithelial:23033880-23039940:Apbb1ip;Large_intestine_epithelial:23033880-23039940:Pdss1;Large_intestine_epithelial:23033880-23039940:Pdss1;Large_intestine_epithelial:23033880-23039940:A130006I12Rik;Large_intestine_epithelial:23033880-23039940:A130006I12Rik
chr2	23031630	23039940	Large_intestine_epithelial:23033880-23039940:Gm14441;Large_intestine_epithelial:23033880-23039940:Gm17390;Large_intestine_epithelial:23033880-23039940:Gm17390;Large_intestine_epithelial:23033880-23039940:Gm13357;Large_intestine_epithelial:23033880-23039940:Gm13357;Large_intestine_epithelial:23033880-23039940:Abi1;Large_intestine_epithelial:23033880-23039940:Abi1;Large_intestine_epithelial:23033880-23039940:Acbd5;Large_intestine_epithelial:23033880-23039940:Acbd5;Large_intestine_epithelial:23033880-23039940:Mastl
chr2	23031630	23039940	Large_intestine_epithelial:23033880-23039940:Mastl;Large_intestine_epithelial:23033880-23039940:Yme1l1;Large_intestine_epithelial:23033880-23039940:Yme1l1;Large_intestine_epithelial:23033880-23039940:Gm13422;Large_intestine_epithelial:23033880-23039940:Gm13422;Neuron_cortical:23034410-23035520:Gm13341;Neuron_cortical:23034410-23035520:Gm13340;Neuron_cortical:23034410-23035520:Pdss1;Neuron_cortical:23034410-23035520:A130006I12Rik;Neuron_cortical:23034410-23035520:Gm14441
chr2	23031630	23039940	Neuron_cortical:23034410-23035520:Gm13357;Neuron_cortical:23034410-23035520:Abi1;Neuron_cortical:23034410-23035520:Acbd5;Neuron_cortical:23034410-23035520:Mastl;Neuron_cortical:23034410-23035520:Yme1l1;Neuron_cortical:23034410-23035520:Gm13423;Lung_neonate:23034450-23036390:Gm13356;Lung_neonate:23034450-23036390:Apbb1ip;Lung_neonate:23034450-23036390:A130006I12Rik;Lung_neonate:23034450-23036390:Gm14441
chr2	23031630	23039940	Lung_neonate:23034450-23036390:Gm13357;Lung_neonate:23034450-23036390:Abi1;Lung_neonate:23034450-23036390:Acbd5;Lung_neonate:23034450-23036390:Mastl;Lung_neonate:23034450-23036390:Yme1l1;Lung_neonate:23034450-23036390:Gm13423;Stomach_neonate:23034520-23035480:Pdss1;Stomach_neonate:23034520-23035480:A130006I12Rik;Stomach_neonate:23034520-23035480:Gm13357;Stomach_neonate:23034520-23035480:Abi1
chr2	23031630	23039940	Stomach_neonate:23034520-23035480:Acbd5;Stomach_neonate:23034520-23035480:Mastl;Stomach_neonate:23034520-23035480:Gm13423;Dendritic_cell:23034900-23039940:Apbb1ip;Dendritic_cell:23034900-23039940:Apbb1ip;Dendritic_cell:23034900-23039940:Pdss1;Dendritic_cell:23034900-23039940:Pdss1;Dendritic_cell:23034900-23039940:A130006I12Rik;Dendritic_cell:23034900-23039940:Gm14441;Dendritic_cell:23034900-23039940:Gm14441
chr2	23031630	23039940	Dendritic_cell:23034900-23039940:Gm13357;Dendritic_cell:23034900-23039940:Gm13357;Dendritic_cell:23034900-23039940:Abi1;Dendritic_cell:23034900-23039940:Abi1;Dendritic_cell:23034900-23039940:Acbd5;Dendritic_cell:23034900-23039940:Acbd5;Dendritic_cell:23034900-23039940:Mastl;Dendritic_cell:23034900-23039940:Mastl;Dendritic_cell:23034900-23039940:Yme1l1;Dendritic_cell:23034900-23039940:Yme1l1
chr2	23031630	23039940	Dendritic_cell:23034900-23039940:Gm13423;Dendritic_cell:23034900-23039940:Gm13423;Dendritic_cell:23034900-23039940:Gm13422;Dendritic_cell:23034900-23039940:Gm13422;G1E-ER4:23036050-23039940:Apbb1ip;G1E-ER4:23036050-23039940:Pdss1;G1E-ER4:23036050-23039940:Abi1;G1E-ER4:23036050-23039940:Acbd5;G1E-ER4:23036050-23039940:Mastl;G1E-ER4:23036050-23039940:Yme1l1
chr2	23031630	23039940	Th1:23036110-23039940:A130006I12Rik;Th1:23036110-23039940:Abi1;Th1:23036110-23039940:Acbd5;Th1:23036110-23039940:Yme1l1;Th1:23036110-23039940:Gm13423;NKC_spleen:23036150-23039940:Gm13357;NKC_spleen:23036150-23039940:Abi1;NKC_spleen:23036150-23039940:Acbd5;NKC_spleen:23036150-23039940:Yme1l1;Peritoneal_macrophage:23037290-23039940:Apbb1ip
chr2	23031630	23039940	Peritoneal_macrophage:23037290-23039940:Pdss1;Peritoneal_macrophage:23037290-23039940:Gm13357;Peritoneal_macrophage:23037290-23039940:Abi1;Peritoneal_macrophage:23037290-23039940:Acbd5;Peritoneal_macrophage:23037290-23039940:Mastl;Peritoneal_macrophage:23037290-23039940:Yme1l1;Peritoneal_macrophage:23037290-23039940:Gm13423;Spermatid:23037460-23039940:Gm13356;Spermatid:23037460-23039940:Gm13357;Spermatid:23037460-23039940:Acbd5
chr2	23031630	23039940	Spermatid:23037460-23039940:Mastl;Spermatid:23037460-23039940:Yme1l1;Spermatid:23037460-23039940:Gm13423;Spermatid:23037460-23039940:4931423N10Rik;Lung:23037980-23039940:Abi1;Lung:23037980-23039940:Acbd5;Lung:23037980-23039940:Yme1l1;CD4+:23038040-23039940:Apbb1ip;CD4+:23038040-23039940:Pdss1;CD4+:23038040-23039940:Gm13357
chr2	23031630	23039940	CD4+:23038040-23039940:Abi1;CD4+:23038040-23039940:Acbd5;CD4+:23038040-23039940:Mastl;CD4+:23038040-23039940:Yme1l1;CD4+:23038040-23039940:Gm13423;MEL:23038110-23039940:Gm13341;MEL:23038110-23039940:Gm13340;MEL:23038110-23039940:Apbb1ip;MEL:23038110-23039940:Pdss1;MEL:23038110-23039940:SNORA42
chr2	23031630	23039940	MEL:23038110-23039940:Gm13357;MEL:23038110-23039940:Abi1;MEL:23038110-23039940:Acbd5;MEL:23038110-23039940:Mastl;MEL:23038110-23039940:Yme1l1;CD4+Treg:23038320-23039940:Apbb1ip;CD4+Treg:23038320-23039940:Pdss1;CD4+Treg:23038320-23039940:Abi1;CD4+Treg:23038320-23039940:Acbd5;CD4+Treg:23038320-23039940:Mastl
chr2	23031630	23039940	CD4+Treg:23038320-23039940:Yme1l1;CD4+Treg:23038320-23039940:Gm13423;G1E:23038470-23039940:Apbb1ip;G1E:23038470-23039940:Pdss1;G1E:23038470-23039940:Acbd5;G1E:23038470-23039940:Mastl;G1E:23038470-23039940:Yme1l1;G1E:23038470-23039940:Gm13423;Cerebellum:23038590-23039940:Pdss1;Cerebellum:23038590-23039940:Gm17390
chr2	23031630	23039940	Cerebellum:23038590-23039940:Gm13357;Cerebellum:23038590-23039940:Abi1;Cerebellum:23038590-23039940:Acbd5;Cerebellum:23038590-23039940:Mastl;Cerebellum:23038590-23039940:Yme1l1;Cerebellum:23038590-23039940:Gm13423;BAT:23038610-23039940:Gm13341;BAT:23038610-23039940:Gm14441;BAT:23038610-23039940:Acbd5;BAT:23038610-23039940:Yme1l1
chr2	23031630	23039940	BAT:23038610-23039940:Gm13423;PDC:23038640-23039940:Abi1;PDC:23038640-23039940:Acbd5;PDC:23038640-23039940:Mastl;PDC:23038640-23039940:Yme1l1;PDC:23038640-23039940:Gm13423;CD19+:23038650-23039940:Gm14441;CD19+:23038650-23039940:Gm13357;CD19+:23038650-23039940:4931423N10Rik;Cerebellum_neonate:23038680-23039940:Acbd5
chr2	23031630	23039940	Cerebellum_neonate:23038680-23039940:Mastl;Cerebellum_neonate:23038680-23039940:Yme1l1;Cerebellum_neonate:23038680-23039940:Gm13423;Neuron_cortical:23038780-23039940:Pdss1;Neuron_cortical:23038780-23039940:A130006I12Rik;Neuron_cortical:23038780-23039940:Gm13357;Neuron_cortical:23038780-23039940:Abi1;Neuron_cortical:23038780-23039940:Acbd5;Neuron_cortical:23038780-23039940:Mastl;Neuron_cortical:23038780-23039940:Yme1l1
chr2	23031630	23039940	Neuron_cortical:23038780-23039940:Gm13423;ESC_KH2:23038830-23039940:Pdss1;ESC_KH2:23038830-23039940:Gm13357;ESC_KH2:23038830-23039940:Acbd5;ESC_KH2:23038830-23039940:Mastl;ESC_KH2:23038830-23039940:Yme1l1;ESC_KH2:23038830-23039940:Gm13423;Lung_E14.5:23038830-23039940:Gm13357;Lung_E14.5:23038830-23039940:Abi1;Lung_E14.5:23038830-23039940:Acbd5
chr2	23031630	23039940	Lung_E14.5:23038830-23039940:Mastl;Lung_E14.5:23038830-23039940:Yme1l1;Lung_E14.5:23038830-23039940:Gm13423;Th2:23038890-23039940:Apbb1ip;Th2:23038890-23039940:Pdss1;Th2:23038890-23039940:Gm14441;Th2:23038890-23039940:Abi1;Th2:23038890-23039940:Acbd5;Th2:23038890-23039940:Mastl;Th2:23038890-23039940:Yme1l1
chr2	23031630	23039940	Th2:23038890-23039940:Gm13423;Rib_chondrocyte_P1:23038900-23039940:Abi1;Rib_chondrocyte_P1:23038900-23039940:Acbd5;Rib_chondrocyte_P1:23038900-23039940:Yme1l1;Rib_chondrocyte_P1:23038900-23039940:Gm13423;CD8+:23038910-23039940:Apbb1ip;CD8+:23038910-23039940:Pdss1;CD8+:23038910-23039940:Abi1;CD8+:23038910-23039940:Acbd5;CD8+:23038910-23039940:Mastl
chr2	23031630	23039940	CD8+:23038910-23039940:Yme1l1;CD8+:23038910-23039940:Gm13423;ESC_J1:23038960-23039940:Gm13423;WAT:23038960-23039940:Gm14441;WAT:23038960-23039940:Abi1;WAT:23038960-23039940:Acbd5;WAT:23038960-23039940:Mastl;WAT:23038960-23039940:Yme1l1;WAT:23038960-23039940:Gm13423;WAT:23038960-23039940:4931423N10Rik
chr2	23031630	23039940	WAT:23038960-23039940:Gm13422;Erythroid_spleen:23038980-23039940:Gm13356;Erythroid_spleen:23038980-23039940:Gm13357;Erythroid_spleen:23038980-23039940:Acbd5;Erythroid_spleen:23038980-23039940:Mastl;Erythroid_spleen:23038980-23039940:Yme1l1;Erythroid_spleen:23038980-23039940:Gm13423;Treg_cell:23038980-23039940:Pdss1;Treg_cell:23038980-23039940:Gm13357;Treg_cell:23038980-23039940:Abi1
chr2	23031630	23039940	Treg_cell:23038980-23039940:Acbd5;Treg_cell:23038980-23039940:Mastl;Heart_E11.5:23039020-23039940:Pdss1;Heart_E11.5:23039020-23039940:A130006I12Rik;Heart_E11.5:23039020-23039940:Gm13357;Heart_E11.5:23039020-23039940:Abi1;Heart_E11.5:23039020-23039940:Acbd5;Heart_E11.5:23039020-23039940:Mastl;Heart_E11.5:23039020-23039940:Yme1l1;Heart_E11.5:23039020-23039940:Gm13423
chr2	23031630	23039940	Testis:23039020-23039940:Abi1;Testis:23039020-23039940:Acbd5;Testis:23039020-23039940:Mastl;Testis:23039020-23039940:Yme1l1;NPC:23039030-23039940:Gm17390;NPC:23039030-23039940:Gm13357;NPC:23039030-23039940:Abi1;NPC:23039030-23039940:Acbd5;NPC:23039030-23039940:Mastl;NPC:23039030-23039940:Yme1l1
chr2	23031630	23039940	NPC:23039030-23039940:Gm13423;NPC:23039030-23039940:Nxph2;CD4+CD8+:23039050-23039940:Gm13339;CD4+CD8+:23039050-23039940:Gm13356;CD4+CD8+:23039050-23039940:Apbb1ip;CD4+CD8+:23039050-23039940:Gm13357;CD4+CD8+:23039050-23039940:Abi1;CD4+CD8+:23039050-23039940:Acbd5;CD4+CD8+:23039050-23039940:Mastl;CD4+CD8+:23039050-23039940:Yme1l1
chr2	23031630	23039940	CD4+CD8+:23039050-23039940:Gm13423;CD4+CD8+:23039050-23039940:Gm13422;C3H10Thalf:23039070-23039940:A130006I12Rik;C3H10Thalf:23039070-23039940:Gm14441;C3H10Thalf:23039070-23039940:Acbd5;C3H10Thalf:23039070-23039940:Yme1l1;C3H10Thalf:23039070-23039940:Gm13422;CMP:23039080-23039940:Gm14441;CMP:23039080-23039940:Gm17390;CMP:23039080-23039940:Acbd5
chr2	23031630	23039940	CMP:23039080-23039940:Yme1l1;Forelimb_bud_embryo:23039080-23039940:Pdss1;Forelimb_bud_embryo:23039080-23039940:Abi1;Forelimb_bud_embryo:23039080-23039940:Acbd5;Forelimb_bud_embryo:23039080-23039940:Mastl;Forelimb_bud_embryo:23039080-23039940:Yme1l1;Forelimb_bud_embryo:23039080-23039940:Gm13423;Lung_neonate:23039080-23039940:Gm13356;Lung_neonate:23039080-23039940:Apbb1ip;Lung_neonate:23039080-23039940:Pdss1
chr2	23031630	23039940	Lung_neonate:23039080-23039940:A130006I12Rik;Lung_neonate:23039080-23039940:Gm14441;Lung_neonate:23039080-23039940:Gm13357;Lung_neonate:23039080-23039940:Abi1;Lung_neonate:23039080-23039940:Acbd5;Lung_neonate:23039080-23039940:Yme1l1;Lung_neonate:23039080-23039940:Gm13423;Heart_E12.5:23039120-23039940:Pdss1;Heart_E12.5:23039120-23039940:A130006I12Rik;Heart_E12.5:23039120-23039940:Gm13357
chr2	23031630	23039940	Heart_E12.5:23039120-23039940:Acbd5;Heart_E12.5:23039120-23039940:Mastl;Heart_E12.5:23039120-23039940:Yme1l1;Limb_E14.5:23039120-23039940:Gm13357;Limb_E14.5:23039120-23039940:Abi1;Limb_E14.5:23039120-23039940:Acbd5;Limb_E14.5:23039120-23039940:Mastl;Limb_E14.5:23039120-23039940:Yme1l1;Liver_E14.5:23039120-23039940:Gm13357;Liver_E14.5:23039120-23039940:Abi1
chr2	23031630	23039940	Liver_E14.5:23039120-23039940:Acbd5;Liver_E14.5:23039120-23039940:Mastl;Liver_E14.5:23039120-23039940:Yme1l1;Microglia:23039130-23039940:Gm13357;Microglia:23039130-23039940:Abi1;Microglia:23039130-23039940:Acbd5;Microglia:23039130-23039940:Mastl;Microglia:23039130-23039940:Yme1l1;Stomach_neonate:23039130-23039940:Pdss1;Stomach_neonate:23039130-23039940:A130006I12Rik
chr2	23031630	23039940	Stomach_neonate:23039130-23039940:Gm13357;Stomach_neonate:23039130-23039940:Acbd5;Stomach_neonate:23039130-23039940:Mastl;Stomach_neonate:23039130-23039940:Yme1l1;Stomach_neonate:23039130-23039940:Gm13423;416B:23039140-23039940:1700092C17Rik;416B:23039140-23039940:Apbb1ip;416B:23039140-23039940:Gm14441;416B:23039140-23039940:Gm13357;416B:23039140-23039940:Acbd5
chr2	23031630	23039940	416B:23039140-23039940:Yme1l1;416B:23039140-23039940:Gm13422;Kidney:23039160-23039940:Abi1;Kidney:23039160-23039940:Acbd5;Kidney:23039160-23039940:Yme1l1;Prostate:23039180-23039940:Gm13357;Prostate:23039180-23039940:Acbd5;Prostate:23039180-23039940:Yme1l1;Prostate:23039180-23039940:Gm13423;Striatum:23039180-23039940:Gm13338
chr2	23031630	23039940	Striatum:23039180-23039940:Gm13356;Striatum:23039180-23039940:Apbb1ip;Striatum:23039180-23039940:Pdss1;Striatum:23039180-23039940:Gm17390;Striatum:23039180-23039940:Gm13357;Striatum:23039180-23039940:Abi1;Striatum:23039180-23039940:Acbd5;Striatum:23039180-23039940:Yme1l1;Striatum:23039180-23039940:Gm13422;Striatum:23039180-23039940:Nxph2
chr2	23031630	23039940	Limb_E11.5:23039190-23039940:A130006I12Rik;Limb_E11.5:23039190-23039940:Gm13357;Limb_E11.5:23039190-23039940:Abi1;Limb_E11.5:23039190-23039940:Acbd5;Limb_E11.5:23039190-23039940:Mastl;Limb_E11.5:23039190-23039940:Yme1l1;Bone_marrow:23039200-23039940:Gm13357;Bone_marrow:23039200-23039940:Acbd5;Bone_marrow:23039200-23039940:Mastl;Bone_marrow:23039200-23039940:Yme1l1
chr2	23031630	23039940	Bone_marrow:23039200-23039940:Gm13423;Brain_E14.5:23039220-23039940:Abi1;Brain_E14.5:23039220-23039940:Acbd5;Brain_E14.5:23039220-23039940:Yme1l1;Hindbrain_E11.5:23039220-23039940:Gm13357;Hindbrain_E11.5:23039220-23039940:Abi1;Hindbrain_E11.5:23039220-23039940:Acbd5;Hindbrain_E11.5:23039220-23039940:Mastl;Hindbrain_E11.5:23039220-23039940:Yme1l1;Hindbrain_E11.5:23039220-23039940:Gm13423
chr2	23031630	23039940	Placenta:23039230-23039940:Pdss1;Placenta:23039230-23039940:Gm13357;Placenta:23039230-23039940:Abi1;Placenta:23039230-23039940:Acbd5;Placenta:23039230-23039940:Mastl;Placenta:23039230-23039940:Yme1l1;Intestine:23039240-23039940:Apbb1ip;Intestine:23039240-23039940:Abi1;Intestine:23039240-23039940:Acbd5;Intestine:23039240-23039940:Mastl
chr2	23031630	23039940	Intestine:23039240-23039940:Yme1l1;ZHBTc4:23039250-23039940:Pdss1;ZHBTc4:23039250-23039940:Gm13357;ZHBTc4:23039250-23039940:Acbd5;ZHBTc4:23039250-23039940:Mastl;ZHBTc4:23039250-23039940:Yme1l1;ZHBTc4:23039250-23039940:Gm13423;Lens_P1:23039260-23039940:Pdss1;Lens_P1:23039260-23039940:Gm13357;Lens_P1:23039260-23039940:Abi1
chr2	23031630	23039940	Lens_P1:23039260-23039940:Acbd5;Lens_P1:23039260-23039940:Mastl;Lens_P1:23039260-23039940:Yme1l1;Lens_P1:23039260-23039940:Gm13423;V6.5:23039270-23039940:A130006I12Rik;V6.5:23039270-23039940:Gm14441;V6.5:23039270-23039940:Acbd5;V6.5:23039270-23039940:Mastl;Cortex:23039320-23039940:Gm13357;Cortex:23039320-23039940:Abi1
chr2	23031630	23039940	Cortex:23039320-23039940:Acbd5;Cortex:23039320-23039940:Yme1l1;Cortex:23039320-23039940:Nxph2;EpiLC:23039330-23039940:Pdss1;EpiLC:23039330-23039940:A130006I12Rik;EpiLC:23039330-23039940:Acbd5;EpiLC:23039330-23039940:Mastl;EpiLC:23039330-23039940:Yme1l1;EpiLC:23039330-23039940:Gm13423;Olfactory_bulb:23039340-23039940:Apbb1ip
chr2	23031630	23039940	Olfactory_bulb:23039340-23039940:Pdss1;Olfactory_bulb:23039340-23039940:Abi1;Olfactory_bulb:23039340-23039940:Acbd5;Olfactory_bulb:23039340-23039940:Gm13423;ESC_Bruce4:23039480-23039940:Gm17390;ESC_Bruce4:23039480-23039940:Gm13357;ESC_Bruce4:23039480-23039940:Abi1;ESC_Bruce4:23039480-23039940:Acbd5;ESC_Bruce4:23039480-23039940:Mastl;ESC_Bruce4:23039480-23039940:Yme1l1
chr2	23031630	23039940	ESC_Bruce4:23039480-23039940:Gm13422;Uterus:23039500-23039940:Apbb1ip;Uterus:23039500-23039940:Pdss1;Uterus:23039500-23039940:A130006I12Rik;Uterus:23039500-23039940:Acbd5;Uterus:23039500-23039940:Mastl;Uterus:23039500-23039940:Yme1l1;Uterus:23039500-23039940:Gm13423;GMP:23039650-23039940:Gm13357;GMP:23039650-23039940:Acbd5
chr2	23031630	23039940	GMP:23039650-23039940:Yme1l1
chr2	23050240	23054270	Dendritic_cell:23050240-23054270:Apbb1ip;Dendritic_cell:23050240-23054270:Pdss1;Dendritic_cell:23050240-23054270:A130006I12Rik;Dendritic_cell:23050240-23054270:Gm14441;Dendritic_cell:23050240-23054270:Gm13357;Dendritic_cell:23050240-23054270:Abi1;Dendritic_cell:23050240-23054270:Acbd5;Dendritic_cell:23050240-23054270:Mastl;Dendritic_cell:23050240-23054270:Gm13423;Dendritic_cell:23050240-23054270:Gm13422
chr2	23050240	23054270	PDC:23050240-23054250:A130006I12Rik;PDC:23050240-23054250:Abi1;PDC:23050240-23054250:Acbd5;PDC:23050240-23054250:Yme1l1;PDC:23050240-23054250:Gm13423;GMP:23051770-23053280:Pdss1;GMP:23051770-23053280:Gm17390;GMP:23051770-23053280:Gm13357;GMP:23051770-23053280:Abi1;GMP:23051770-23053280:Acbd5
chr2	23050240	23054270	GMP:23051770-23053280:Yme1l1;Peritoneal_macrophage:23052020-23053440:Apbb1ip;Peritoneal_macrophage:23052020-23053440:Pdss1;Peritoneal_macrophage:23052020-23053440:Gm13357;Peritoneal_macrophage:23052020-23053440:Abi1;Peritoneal_macrophage:23052020-23053440:Acbd5;Peritoneal_macrophage:23052020-23053440:Yme1l1;Peritoneal_macrophage:23052020-23053440:Gm13423;PDC_BM:23052080-23053240:A130006I12Rik;PDC_BM:23052080-23053240:Abi1
chr2	23050240	23054270	PDC_BM:23052080-23053240:Acbd5;PDC_BM:23052080-23053240:Yme1l1;PDC_BM:23052080-23053240:Gm13423;CMP:23052360-23053240:Pdss1;CMP:23052360-23053240:Gm17390;CMP:23052360-23053240:Abi1;CMP:23052360-23053240:Yme1l1;CMP:23052360-23053240:Gm13422;416B:23052610-23052830:1700092C17Rik;416B:23052610-23052830:Gm13356
chr2	23050240	23054270	416B:23052610-23052830:Apbb1ip;416B:23052610-23052830:Pdss1;416B:23052610-23052830:A130006I12Rik;416B:23052610-23052830:SNORA42;416B:23052610-23052830:Gm14441;416B:23052610-23052830:Gm13357;416B:23052610-23052830:Abi1;416B:23052610-23052830:Acbd5;416B:23052610-23052830:Mastl;416B:23052610-23052830:Yme1l1
chr2	23050240	23054270	416B:23052610-23052830:4931423N10Rik;416B:23052610-23052830:Gm13422
chr2	23068280	23069070	3T3-L1:23068280-23069070:Apbb1ip;3T3-L1:23068280-23069070:Pdss1;3T3-L1:23068280-23069070:A130006I12Rik;3T3-L1:23068280-23069070:Gm17390;3T3-L1:23068280-23069070:Abi1;3T3-L1:23068280-23069070:Acbd5;3T3-L1:23068280-23069070:Mastl;3T3-L1:23068280-23069070:Yme1l1;3T3-L1:23068280-23069070:Gm13423;3T3-L1:23068280-23069070:Gm13422
chr2	23068280	23069070	BAT:23068280-23069070:Gm14441;BAT:23068280-23069070:Yme1l1;BAT:23068280-23069070:Gm13423;BAT:23068280-23069070:Gm13422;Bone_marrow:23068280-23069070:Pdss1;Bone_marrow:23068280-23069070:Gm13357;Bone_marrow:23068280-23069070:Acbd5;Bone_marrow:23068280-23069070:Mastl;Bone_marrow:23068280-23069070:Yme1l1;Bone_marrow:23068280-23069070:Gm13423
chr2	23068280	23069070	Brain_E14.5:23068280-23069070:Pdss1;Brain_E14.5:23068280-23069070:Abi1;Brain_E14.5:23068280-23069070:Acbd5;Brain_E14.5:23068280-23069070:Yme1l1;C3H10Thalf:23068280-23069070:A130006I12Rik;C3H10Thalf:23068280-23069070:Gm14441;C3H10Thalf:23068280-23069070:Abi1;C3H10Thalf:23068280-23069070:Yme1l1;C3H10Thalf:23068280-23069070:Gm13422;CD4+CD8+:23068280-23069070:Apbb1ip
chr2	23068280	23069070	CD4+CD8+:23068280-23069070:Pdss1;CD4+CD8+:23068280-23069070:A130006I12Rik;CD4+CD8+:23068280-23069070:Gm17390;CD4+CD8+:23068280-23069070:Gm13357;CD4+CD8+:23068280-23069070:Abi1;CD4+CD8+:23068280-23069070:Acbd5;CD4+CD8+:23068280-23069070:Mastl;CD4+CD8+:23068280-23069070:Yme1l1;CD4+CD8+:23068280-23069070:Gm13423;CD4+CD8+:23068280-23069070:Gm13422
chr2	23068280	23069070	CD4+Treg:23068280-23069070:Apbb1ip;CD4+Treg:23068280-23069070:Pdss1;CD4+Treg:23068280-23069070:A130006I12Rik;CD4+Treg:23068280-23069070:Gm14441;CD4+Treg:23068280-23069070:Gm13357;CD4+Treg:23068280-23069070:Abi1;CD4+Treg:23068280-23069070:Acbd5;CD4+Treg:23068280-23069070:Mastl;CD4+Treg:23068280-23069070:Yme1l1;CD4+Treg:23068280-23069070:Gm13423
chr2	23068280	23069070	CD4+:23068280-23069070:Pdss1;CD4+:23068280-23069070:Gm14441;CD4+:23068280-23069070:Gm13357;CD4+:23068280-23069070:Abi1;CD4+:23068280-23069070:Acbd5;CD4+:23068280-23069070:Mastl;CD4+:23068280-23069070:Yme1l1;CD4+:23068280-23069070:Gm13423;CD8+:23068280-23069070:Apbb1ip;CD8+:23068280-23069070:Pdss1
chr2	23068280	23069070	CD8+:23068280-23069070:A130006I12Rik;CD8+:23068280-23069070:Abi1;CD8+:23068280-23069070:Mastl;CD8+:23068280-23069070:Yme1l1;CD8+:23068280-23069070:Gm13423;CH12:23068280-23069070:Pdss1;CH12:23068280-23069070:A130006I12Rik;CH12:23068280-23069070:Gm14441;CH12:23068280-23069070:Gm13357;CH12:23068280-23069070:Abi1
chr2	23068280	23069070	CH12:23068280-23069070:Mastl;CH12:23068280-23069070:Yme1l1;CMP:23068280-23069070:Pdss1;CMP:23068280-23069070:Gm14441;CMP:23068280-23069070:Gm17390;CMP:23068280-23069070:Abi1;CMP:23068280-23069070:Yme1l1;CMP:23068280-23069070:Gm13422;Cerebellum:23068280-23069070:Pdss1;Cerebellum:23068280-23069070:Gm17390
chr2	23068280	23069070	Cerebellum:23068280-23069070:Gm13357;Cerebellum:23068280-23069070:Abi1;Cerebellum:23068280-23069070:Acbd5;Cerebellum:23068280-23069070:Mastl;Cerebellum:23068280-23069070:Yme1l1;Cerebellum:23068280-23069070:Gm13423;Cerebellum:23068280-23069070:Gm13422;Cerebellum_neonate:23068280-23069070:A130006I12Rik;Cerebellum_neonate:23068280-23069070:Gm14441;Cerebellum_neonate:23068280-23069070:Abi1
chr2	23068280	23069070	Cerebellum_neonate:23068280-23069070:Acbd5;Cerebellum_neonate:23068280-23069070:Mastl;Cerebellum_neonate:23068280-23069070:Yme1l1;Cerebellum_neonate:23068280-23069070:Gm13423;Cortex:23068280-23069070:Pdss1;Cortex:23068280-23069070:Gm13357;Cortex:23068280-23069070:Abi1;Cortex:23068280-23069070:Acbd5;Cortex:23068280-23069070:Yme1l1;Dendritic_cell:23068280-23069070:Apbb1ip
chr2	23068280	23069070	Dendritic_cell:23068280-23069070:Pdss1;Dendritic_cell:23068280-23069070:A130006I12Rik;Dendritic_cell:23068280-23069070:Gm14441;Dendritic_cell:23068280-23069070:Gm13357;Dendritic_cell:23068280-23069070:Abi1;Dendritic_cell:23068280-23069070:Acbd5;Dendritic_cell:23068280-23069070:Mastl;Dendritic_cell:23068280-23069070:Gm13423;Dendritic_cell:23068280-23069070:Gm13422;ESC_J1:23068280-23069070:Gm13339
chr2	23068280	23069070	ESC_J1:23068280-23069070:Gm14441;ESC_J1:23068280-23069070:Gm13423;ESC_KH2:23068280-23069070:Gm13340;ESC_KH2:23068280-23069070:Pdss1;ESC_KH2:23068280-23069070:Gm14441;ESC_KH2:23068280-23069070:Gm13357;ESC_KH2:23068280-23069070:Abi1;ESC_KH2:23068280-23069070:Acbd5;ESC_KH2:23068280-23069070:Mastl;ESC_KH2:23068280-23069070:Yme1l1
chr2	23068280	23069070	ESC_KH2:23068280-23069070:Gm13423;EpiLC:23068280-23069070:Pdss1;EpiLC:23068280-23069070:A130006I12Rik;EpiLC:23068280-23069070:Gm13357;EpiLC:23068280-23069070:Abi1;EpiLC:23068280-23069070:Mastl;EpiLC:23068280-23069070:Yme1l1;EpiLC:23068280-23069070:Gm13423;Erythroid_fetal_liver:23068280-23069070:Apbb1ip;Erythroid_fetal_liver:23068280-23069070:Pdss1
chr2	23068280	23069070	Erythroid_fetal_liver:23068280-23069070:A130006I12Rik;Erythroid_fetal_liver:23068280-23069070:Gm14441;Erythroid_fetal_liver:23068280-23069070:Gm13357;Erythroid_fetal_liver:23068280-23069070:Abi1;Erythroid_fetal_liver:23068280-23069070:Acbd5;Erythroid_fetal_liver:23068280-23069070:Mastl;Erythroid_fetal_liver:23068280-23069070:Yme1l1;Erythroid_fetal_liver:23068280-23069070:Gm13423;Erythroid_spleen:23068280-23069070:Gm13340;Erythroid_spleen:23068280-23069070:Gm13356
chr2	23068280	23069070	Erythroid_spleen:23068280-23069070:Gm13357;Erythroid_spleen:23068280-23069070:Acbd5;Erythroid_spleen:23068280-23069070:Mastl;Erythroid_spleen:23068280-23069070:Yme1l1;Erythroid_spleen:23068280-23069070:Gm13423;Erythroid_spleen:23068280-23069070:Gm13422;Forebrain_E11.5:23068280-23069070:Pdss1;Forebrain_E11.5:23068280-23069070:A130006I12Rik;Forebrain_E11.5:23068280-23069070:Abi1;Forebrain_E11.5:23068280-23069070:Acbd5
chr2	23068280	23069070	Forebrain_E11.5:23068280-23069070:Mastl;Forebrain_E11.5:23068280-23069070:Yme1l1;Forebrain_E11.5:23068280-23069070:Gm13423;Forelimb_E13:23068280-23069070:Pdss1;Forelimb_E13:23068280-23069070:A130006I12Rik;Forelimb_E13:23068280-23069070:SNORA42;Forelimb_E13:23068280-23069070:Gm13357;Forelimb_E13:23068280-23069070:Abi1;Forelimb_E13:23068280-23069070:Acbd5;Forelimb_E13:23068280-23069070:Mastl
chr2	23068280	23069070	Forelimb_E13:23068280-23069070:Yme1l1;Forelimb_E13:23068280-23069070:Gm13422;Forelimb_bud_embryo:23068280-23069070:Pdss1;Forelimb_bud_embryo:23068280-23069070:A130006I12Rik;Forelimb_bud_embryo:23068280-23069070:Abi1;Forelimb_bud_embryo:23068280-23069070:Acbd5;Forelimb_bud_embryo:23068280-23069070:Mastl;Forelimb_bud_embryo:23068280-23069070:Yme1l1;Forelimb_bud_embryo:23068280-23069070:Gm13423;G1E-ER4:23068280-23069070:Pdss1
chr2	23068280	23069070	G1E-ER4:23068280-23069070:Abi1;G1E-ER4:23068280-23069070:Acbd5;G1E-ER4:23068280-23069070:Mastl;G1E-ER4:23068280-23069070:Yme1l1;G1E:23068280-23069070:Apbb1ip;G1E:23068280-23069070:Pdss1;G1E:23068280-23069070:A130006I12Rik;G1E:23068280-23069070:Abi1;G1E:23068280-23069070:Mastl;G1E:23068280-23069070:Yme1l1
chr2	23068280	23069070	G1E:23068280-23069070:Gm13423;HFSC:23068280-23069070:Pdss1;HFSC:23068280-23069070:A130006I12Rik;HFSC:23068280-23069070:Gm14441;HFSC:23068280-23069070:Gm13357;HFSC:23068280-23069070:Abi1;HFSC:23068280-23069070:Acbd5;HFSC:23068280-23069070:Yme1l1;HFSC:23068280-23069070:Gm13422;Heart_E11.5:23068280-23069070:Pdss1
chr2	23068280	23069070	Heart_E11.5:23068280-23069070:A130006I12Rik;Heart_E11.5:23068280-23069070:Gm14441;Heart_E11.5:23068280-23069070:Gm13357;Heart_E11.5:23068280-23069070:Abi1;Heart_E11.5:23068280-23069070:Acbd5;Heart_E11.5:23068280-23069070:Mastl;Heart_E11.5:23068280-23069070:Yme1l1;Heart_E11.5:23068280-23069070:Gm13423;Heart_E11.5:23068280-23069070:Spopl;Heart_E12.5:23068280-23069070:Pdss1
chr2	23068280	23069070	Heart_E12.5:23068280-23069070:A130006I12Rik;Heart_E12.5:23068280-23069070:Gm13357;Heart_E12.5:23068280-23069070:Abi1;Heart_E12.5:23068280-23069070:Acbd5;Heart_E12.5:23068280-23069070:Mastl;Heart_E12.5:23068280-23069070:Yme1l1;Heart_E12.5:23068280-23069070:Gm13423;Heart:23068280-23069070:Pdss1;Heart:23068280-23069070:Abi1;Heart:23068280-23069070:Acbd5
chr2	23068280	23069070	Heart:23068280-23069070:Yme1l1;Hindbrain_E11.5:23068280-23069070:A130006I12Rik;Hindbrain_E11.5:23068280-23069070:Gm13357;Hindbrain_E11.5:23068280-23069070:Abi1;Hindbrain_E11.5:23068280-23069070:Acbd5;Hindbrain_E11.5:23068280-23069070:Mastl;Hindbrain_E11.5:23068280-23069070:Yme1l1;Hindbrain_E11.5:23068280-23069070:Gm13423;IPSC:23068280-23069070:Pdss1;IPSC:23068280-23069070:Gm13357
chr2	23068280	23069070	IPSC:23068280-23069070:Abi1;IPSC:23068280-23069070:Acbd5;IPSC:23068280-23069070:Mastl;IPSC:23068280-23069070:Yme1l1;Intestine:23068280-23069070:Pdss1;Intestine:23068280-23069070:Abi1;Intestine:23068280-23069070:Acbd5;Intestine:23068280-23069070:Mastl;Intestine:23068280-23069070:Yme1l1;Large_intestine_epithelial:23068280-23069070:Apbb1ip
chr2	23068280	23069070	Large_intestine_epithelial:23068280-23069070:Pdss1;Large_intestine_epithelial:23068280-23069070:A130006I12Rik;Large_intestine_epithelial:23068280-23069070:Gm14441;Large_intestine_epithelial:23068280-23069070:Gm17390;Large_intestine_epithelial:23068280-23069070:Gm13357;Large_intestine_epithelial:23068280-23069070:Abi1;Large_intestine_epithelial:23068280-23069070:Acbd5;Large_intestine_epithelial:23068280-23069070:Mastl;Large_intestine_epithelial:23068280-23069070:Yme1l1;Large_intestine_epithelial:23068280-23069070:Gm13422
chr2	23068280	23069070	Lens_P1:23068280-23069070:Pdss1;Lens_P1:23068280-23069070:Gm14441;Lens_P1:23068280-23069070:Gm13357;Lens_P1:23068280-23069070:Abi1;Lens_P1:23068280-23069070:Acbd5;Lens_P1:23068280-23069070:Mastl;Lens_P1:23068280-23069070:Yme1l1;Lens_P1:23068280-23069070:Gm13423;Limb_E11.5:23068280-23069070:Pdss1;Limb_E11.5:23068280-23069070:A130006I12Rik
chr2	23068280	23069070	Limb_E11.5:23068280-23069070:Gm13357;Limb_E11.5:23068280-23069070:Abi1;Limb_E11.5:23068280-23069070:Acbd5;Limb_E11.5:23068280-23069070:Mastl;Limb_E11.5:23068280-23069070:Yme1l1;Limb_E14.5:23068280-23069070:Pdss1;Limb_E14.5:23068280-23069070:Gm13357;Limb_E14.5:23068280-23069070:Abi1;Limb_E14.5:23068280-23069070:Acbd5;Limb_E14.5:23068280-23069070:Mastl
chr2	23068280	23069070	Limb_E14.5:23068280-23069070:Yme1l1;Liver_E14.5:23068280-23069070:Pdss1;Liver_E14.5:23068280-23069070:Gm13357;Liver_E14.5:23068280-23069070:Abi1;Liver_E14.5:23068280-23069070:Acbd5;Liver_E14.5:23068280-23069070:Mastl;Liver_E14.5:23068280-23069070:Yme1l1;Lung_E14.5:23068280-23069070:Pdss1;Lung_E14.5:23068280-23069070:A130006I12Rik;Lung_E14.5:23068280-23069070:Gm14441
chr2	23068280	23069070	Lung_E14.5:23068280-23069070:Gm13357;Lung_E14.5:23068280-23069070:Abi1;Lung_E14.5:23068280-23069070:Acbd5;Lung_E14.5:23068280-23069070:Mastl;Lung_E14.5:23068280-23069070:Yme1l1;Lung_E14.5:23068280-23069070:Gm13423;Lung_E14.5:23068280-23069070:Gm13422;Lung:23068280-23069070:Abi1;Lung:23068280-23069070:Acbd5;Lung:23068280-23069070:Mastl
chr2	23068280	23069070	Lung:23068280-23069070:Yme1l1;Lung_neonate:23068280-23069070:A130006I12Rik;Lung_neonate:23068280-23069070:Gm14441;Lung_neonate:23068280-23069070:Gm13357;Lung_neonate:23068280-23069070:Abi1;Lung_neonate:23068280-23069070:Acbd5;Lung_neonate:23068280-23069070:Mastl;Lung_neonate:23068280-23069070:Yme1l1;Lung_neonate:23068280-23069070:Gm13423;MC3T3-E1:23068280-23069070:A130006I12Rik
chr2	23068280	23069070	MC3T3-E1:23068280-23069070:Abi1;MC3T3-E1:23068280-23069070:Acbd5;MC3T3-E1:23068280-23069070:Mastl;MC3T3-E1:23068280-23069070:Yme1l1;MC3T3-E1:23068280-23069070:Gm13423;MEL:23068280-23069070:Gm13340;MEL:23068280-23069070:Apbb1ip;MEL:23068280-23069070:Pdss1;MEL:23068280-23069070:SNORA42;MEL:23068280-23069070:Abi1
chr2	23068280	23069070	MEL:23068280-23069070:Acbd5;MEL:23068280-23069070:Mastl;MEL:23068280-23069070:Yme1l1;MEL:23068280-23069070:Gm13422;Microglia:23068280-23069070:Gm14441;Microglia:23068280-23069070:Gm13357;Microglia:23068280-23069070:Abi1;Microglia:23068280-23069070:Acbd5;Microglia:23068280-23069070:Mastl;Microglia:23068280-23069070:Yme1l1
chr2	23068280	23069070	NKC_spleen:23068280-23069070:A130006I12Rik;NKC_spleen:23068280-23069070:Gm14441;NKC_spleen:23068280-23069070:Gm13357;NKC_spleen:23068280-23069070:Abi1;NKC_spleen:23068280-23069070:Yme1l1;NKC_spleen:23068280-23069070:Gm13423;NPC:23068280-23069070:A130006I12Rik;NPC:23068280-23069070:Gm17390;NPC:23068280-23069070:Gm13357;NPC:23068280-23069070:Abi1
chr2	23068280	23069070	NPC:23068280-23069070:Acbd5;NPC:23068280-23069070:Mastl;NPC:23068280-23069070:Yme1l1;NPC:23068280-23069070:Gm13423;NPC:23068280-23069070:Nxph2;Neuron_cortical:23068280-23069070:Pdss1;Neuron_cortical:23068280-23069070:A130006I12Rik;Neuron_cortical:23068280-23069070:Gm14441;Neuron_cortical:23068280-23069070:Gm13357;Neuron_cortical:23068280-23069070:Abi1
chr2	23068280	23069070	Neuron_cortical:23068280-23069070:Acbd5;Neuron_cortical:23068280-23069070:Mastl;Neuron_cortical:23068280-23069070:Yme1l1;Neuron_cortical:23068280-23069070:Gm13423;Olfactory_bulb:23068280-23069070:Pdss1;Olfactory_bulb:23068280-23069070:Gm14441;Olfactory_bulb:23068280-23069070:Abi1;Olfactory_bulb:23068280-23069070:Acbd5;Olfactory_bulb:23068280-23069070:Yme1l1;Olfactory_bulb:23068280-23069070:Gm13423
chr2	23068280	23069070	Peritoneal_macrophage:23068280-23069070:Apbb1ip;Peritoneal_macrophage:23068280-23069070:Pdss1;Peritoneal_macrophage:23068280-23069070:Gm14441;Peritoneal_macrophage:23068280-23069070:Gm13357;Peritoneal_macrophage:23068280-23069070:Abi1;Peritoneal_macrophage:23068280-23069070:Acbd5;Peritoneal_macrophage:23068280-23069070:Mastl;Peritoneal_macrophage:23068280-23069070:Yme1l1;Peritoneal_macrophage:23068280-23069070:Gm13423;Placenta:23068280-23069070:Pdss1
chr2	23068280	23069070	Placenta:23068280-23069070:A130006I12Rik;Placenta:23068280-23069070:Gm14441;Placenta:23068280-23069070:Gm13357;Placenta:23068280-23069070:Abi1;Placenta:23068280-23069070:Acbd5;Placenta:23068280-23069070:Mastl;Placenta:23068280-23069070:Yme1l1;Placenta:23068280-23069070:Gm13423;Prostate:23068280-23069070:Gm13357;Prostate:23068280-23069070:Abi1
chr2	23068280	23069070	Prostate:23068280-23069070:Acbd5;Prostate:23068280-23069070:Yme1l1;Prostate:23068280-23069070:Gm13423;Rib_chondrocyte_P1:23068280-23069070:Gm14441;Rib_chondrocyte_P1:23068280-23069070:Gm13357;Rib_chondrocyte_P1:23068280-23069070:Abi1;Rib_chondrocyte_P1:23068280-23069070:Acbd5;Rib_chondrocyte_P1:23068280-23069070:Mastl;Rib_chondrocyte_P1:23068280-23069070:Yme1l1;Spermatid:23068280-23069070:Gm13356
chr2	23068280	23069070	Spermatid:23068280-23069070:Gm13357;Spermatid:23068280-23069070:Abi1;Spermatid:23068280-23069070:Acbd5;Spermatid:23068280-23069070:Mastl;Spermatid:23068280-23069070:Yme1l1;Spermatid:23068280-23069070:Gm13423;Spermatid:23068280-23069070:4931423N10Rik;Spermatid:23068280-23069070:Gm13422;Spleen:23068280-23069070:Pdss1;Spleen:23068280-23069070:Abi1
chr2	23068280	23069070	Spleen:23068280-23069070:Acbd5;Spleen:23068280-23069070:Mastl;Spleen:23068280-23069070:Yme1l1;Stomach_neonate:23068280-23069070:Pdss1;Stomach_neonate:23068280-23069070:A130006I12Rik;Stomach_neonate:23068280-23069070:Gm14441;Stomach_neonate:23068280-23069070:Gm13357;Stomach_neonate:23068280-23069070:Abi1;Stomach_neonate:23068280-23069070:Acbd5;Stomach_neonate:23068280-23069070:Mastl
chr2	23068280	23069070	Stomach_neonate:23068280-23069070:Yme1l1;Stomach_neonate:23068280-23069070:Gm13423;Striatum:23068280-23069070:Gm13338;Striatum:23068280-23069070:Pdss1;Striatum:23068280-23069070:A130006I12Rik;Striatum:23068280-23069070:Gm17390;Striatum:23068280-23069070:Gm13357;Striatum:23068280-23069070:Abi1;Striatum:23068280-23069070:Acbd5;Striatum:23068280-23069070:Mastl
chr2	23068280	23069070	Striatum:23068280-23069070:Yme1l1;Striatum:23068280-23069070:Gm13423;Striatum:23068280-23069070:Gm13422;Testis:23068280-23069070:Pdss1;Testis:23068280-23069070:Abi1;Testis:23068280-23069070:Acbd5;Testis:23068280-23069070:Mastl;Testis:23068280-23069070:Yme1l1;Th2:23068280-23069070:Apbb1ip;Th2:23068280-23069070:Pdss1
chr2	23068280	23069070	Th2:23068280-23069070:Gm14441;Th2:23068280-23069070:Abi1;Th2:23068280-23069070:Acbd5;Th2:23068280-23069070:Mastl;Th2:23068280-23069070:Yme1l1;Th2:23068280-23069070:Gm13423;Treg_cell:23068280-23069070:Pdss1;Treg_cell:23068280-23069070:A130006I12Rik;Treg_cell:23068280-23069070:Gm14441;Treg_cell:23068280-23069070:Gm13357
chr2	23068280	23069070	Treg_cell:23068280-23069070:Abi1;Treg_cell:23068280-23069070:Acbd5;Treg_cell:23068280-23069070:Mastl;Uterus:23068280-23069070:Apbb1ip;Uterus:23068280-23069070:Pdss1;Uterus:23068280-23069070:A130006I12Rik;Uterus:23068280-23069070:Abi1;Uterus:23068280-23069070:Acbd5;Uterus:23068280-23069070:Mastl;Uterus:23068280-23069070:Yme1l1
chr2	23068280	23069070	Uterus:23068280-23069070:Gm13423;WAT:23068280-23069070:Gm17390;WAT:23068280-23069070:Abi1;WAT:23068280-23069070:Acbd5;WAT:23068280-23069070:Mastl;WAT:23068280-23069070:Yme1l1;WAT:23068280-23069070:Gm13423;WAT:23068280-23069070:4931423N10Rik;WAT:23068280-23069070:Gm13422;ZHBTc4:23068740-23069070:Pdss1
chr2	23068280	23069070	ZHBTc4:23068740-23069070:Gm14441;ZHBTc4:23068740-23069070:Gm13357;ZHBTc4:23068740-23069070:Abi1;ZHBTc4:23068740-23069070:Acbd5;ZHBTc4:23068740-23069070:Mastl;ZHBTc4:23068740-23069070:Yme1l1;ZHBTc4:23068740-23069070:Gm13423;416B:23068940-23069070:Pdss1;416B:23068940-23069070:SNORA42;416B:23068940-23069070:Gm17390
chr2	23068280	23069070	416B:23068940-23069070:Gm13357;416B:23068940-23069070:Abi1;416B:23068940-23069070:Acbd5;416B:23068940-23069070:Mastl;416B:23068940-23069070:Yme1l1;416B:23068940-23069070:4931423N10Rik;416B:23068940-23069070:Gm13422;416B:23068940-23069070:Nxph2;CD19+:23068970-23069070:Pdss1;CD19+:23068970-23069070:A130006I12Rik
chr2	23068280	23069070	CD19+:23068970-23069070:SNORA42;CD19+:23068970-23069070:Gm14441;CD19+:23068970-23069070:Gm17390;CD19+:23068970-23069070:Gm13357;CD19+:23068970-23069070:Abi1;CD19+:23068970-23069070:Acbd5;CD19+:23068970-23069070:Mastl;CD19+:23068970-23069070:Yme1l1;CD19+:23068970-23069070:Gm13423;CD19+:23068970-23069070:4931423N10Rik
chr2	23069280	23069450	3T3-L1:23069280-23069450:Apbb1ip;3T3-L1:23069280-23069450:Pdss1;3T3-L1:23069280-23069450:A130006I12Rik;3T3-L1:23069280-23069450:Gm17390;3T3-L1:23069280-23069450:Abi1;3T3-L1:23069280-23069450:Acbd5;3T3-L1:23069280-23069450:Mastl;3T3-L1:23069280-23069450:Yme1l1;3T3-L1:23069280-23069450:Gm13423;3T3-L1:23069280-23069450:Gm13422
chr2	23069280	23069450	BAT:23069280-23069450:Gm14441;BAT:23069280-23069450:Acbd5;BAT:23069280-23069450:Yme1l1;BAT:23069280-23069450:Gm13423;BAT:23069280-23069450:Gm13422;Bone_marrow:23069280-23069450:Pdss1;Bone_marrow:23069280-23069450:A130006I12Rik;Bone_marrow:23069280-23069450:Gm13357;Bone_marrow:23069280-23069450:Abi1;Bone_marrow:23069280-23069450:Acbd5
chr2	23069280	23069450	Bone_marrow:23069280-23069450:Mastl;Bone_marrow:23069280-23069450:Yme1l1;Bone_marrow:23069280-23069450:Gm13423;Bone_marrow:23069280-23069450:Gm13422;Brain_E14.5:23069280-23069450:Pdss1;Brain_E14.5:23069280-23069450:Abi1;Brain_E14.5:23069280-23069450:Acbd5;Brain_E14.5:23069280-23069450:Yme1l1;C3H10Thalf:23069280-23069450:A130006I12Rik;C3H10Thalf:23069280-23069450:Gm14441
chr2	23069280	23069450	C3H10Thalf:23069280-23069450:Abi1;C3H10Thalf:23069280-23069450:Acbd5;C3H10Thalf:23069280-23069450:Yme1l1;CD19+:23069280-23069450:Gm13339;CD19+:23069280-23069450:Pdss1;CD19+:23069280-23069450:A130006I12Rik;CD19+:23069280-23069450:SNORA42;CD19+:23069280-23069450:Gm13357;CD19+:23069280-23069450:Abi1;CD19+:23069280-23069450:Acbd5
chr2	23069280	23069450	CD19+:23069280-23069450:Mastl;CD19+:23069280-23069450:Yme1l1;CD19+:23069280-23069450:Gm13423;CD19+:23069280-23069450:4931423N10Rik;CD4+CD8+:23069280-23069450:Gm13339;CD4+CD8+:23069280-23069450:Apbb1ip;CD4+CD8+:23069280-23069450:Pdss1;CD4+CD8+:23069280-23069450:A130006I12Rik;CD4+CD8+:23069280-23069450:Gm17390;CD4+CD8+:23069280-23069450:Gm13357
chr2	23069280	23069450	CD4+CD8+:23069280-23069450:Abi1;CD4+CD8+:23069280-23069450:Acbd5;CD4+CD8+:23069280-23069450:Mastl;CD4+CD8+:23069280-23069450:Yme1l1;CD4+CD8+:23069280-23069450:Gm13423;CD4+CD8+:23069280-23069450:Gm13422;CD4+Treg:23069280-23069450:Apbb1ip;CD4+Treg:23069280-23069450:Pdss1;CD4+Treg:23069280-23069450:A130006I12Rik;CD4+Treg:23069280-23069450:Gm14441
chr2	23069280	23069450	CD4+Treg:23069280-23069450:Gm13357;CD4+Treg:23069280-23069450:Abi1;CD4+Treg:23069280-23069450:Acbd5;CD4+Treg:23069280-23069450:Mastl;CD4+Treg:23069280-23069450:Yme1l1;CD4+Treg:23069280-23069450:Gm13423;CD4+:23069280-23069450:Pdss1;CD4+:23069280-23069450:Gm14441;CD4+:23069280-23069450:Gm13357;CD4+:23069280-23069450:Abi1
chr2	23069280	23069450	CD4+:23069280-23069450:Acbd5;CD4+:23069280-23069450:Mastl;CD4+:23069280-23069450:Yme1l1;CD4+:23069280-23069450:Gm13423;CD4+:23069280-23069450:4931423N10Rik;CD8+:23069280-23069450:Apbb1ip;CD8+:23069280-23069450:Pdss1;CD8+:23069280-23069450:A130006I12Rik;CD8+:23069280-23069450:Abi1;CD8+:23069280-23069450:Acbd5
chr2	23069280	23069450	CD8+:23069280-23069450:Mastl;CD8+:23069280-23069450:Yme1l1;CD8+:23069280-23069450:Gm13423;Cerebellum:23069280-23069450:Pdss1;Cerebellum:23069280-23069450:Gm17390;Cerebellum:23069280-23069450:Gm13357;Cerebellum:23069280-23069450:Abi1;Cerebellum:23069280-23069450:Acbd5;Cerebellum:23069280-23069450:Mastl;Cerebellum:23069280-23069450:Yme1l1
chr2	23069280	23069450	Cerebellum:23069280-23069450:Gm13423;Cerebellum:23069280-23069450:Gm13422;Cerebellum_neonate:23069280-23069450:A130006I12Rik;Cerebellum_neonate:23069280-23069450:Gm14441;Cerebellum_neonate:23069280-23069450:Abi1;Cerebellum_neonate:23069280-23069450:Acbd5;Cerebellum_neonate:23069280-23069450:Mastl;Cerebellum_neonate:23069280-23069450:Yme1l1;Cerebellum_neonate:23069280-23069450:Gm13423;Cerebellum_neonate:23069280-23069450:4931423N10Rik
chr2	23069280	23069450	Cortex:23069280-23069450:Gm13357;Cortex:23069280-23069450:Abi1;Cortex:23069280-23069450:Acbd5;Cortex:23069280-23069450:Yme1l1;Dendritic_cell:23069280-23069450:Apbb1ip;Dendritic_cell:23069280-23069450:Pdss1;Dendritic_cell:23069280-23069450:A130006I12Rik;Dendritic_cell:23069280-23069450:Gm14441;Dendritic_cell:23069280-23069450:Gm13357;Dendritic_cell:23069280-23069450:Abi1
chr2	23069280	23069450	Dendritic_cell:23069280-23069450:Acbd5;Dendritic_cell:23069280-23069450:Mastl;Dendritic_cell:23069280-23069450:Yme1l1;Dendritic_cell:23069280-23069450:Gm13423;Dendritic_cell:23069280-23069450:Gm13422;ESC_J1:23069280-23069450:Gm13339;ESC_J1:23069280-23069450:Gm14441;ESC_J1:23069280-23069450:Gm13423;ESC_KH2:23069280-23069450:Gm13340;ESC_KH2:23069280-23069450:Pdss1
chr2	23069280	23069450	ESC_KH2:23069280-23069450:Gm14441;ESC_KH2:23069280-23069450:Gm13357;ESC_KH2:23069280-23069450:Abi1;ESC_KH2:23069280-23069450:Acbd5;ESC_KH2:23069280-23069450:Mastl;ESC_KH2:23069280-23069450:Yme1l1;ESC_KH2:23069280-23069450:Gm13423;EpiLC:23069280-23069450:Pdss1;EpiLC:23069280-23069450:A130006I12Rik;EpiLC:23069280-23069450:Gm13357
chr2	23069280	23069450	EpiLC:23069280-23069450:Abi1;EpiLC:23069280-23069450:Acbd5;EpiLC:23069280-23069450:Mastl;EpiLC:23069280-23069450:Yme1l1;EpiLC:23069280-23069450:Gm13423;Erythroid_fetal_liver:23069280-23069450:Apbb1ip;Erythroid_fetal_liver:23069280-23069450:Pdss1;Erythroid_fetal_liver:23069280-23069450:A130006I12Rik;Erythroid_fetal_liver:23069280-23069450:Gm14441;Erythroid_fetal_liver:23069280-23069450:Gm13357
chr2	23069280	23069450	Erythroid_fetal_liver:23069280-23069450:Abi1;Erythroid_fetal_liver:23069280-23069450:Acbd5;Erythroid_fetal_liver:23069280-23069450:Mastl;Erythroid_fetal_liver:23069280-23069450:Yme1l1;Erythroid_fetal_liver:23069280-23069450:Gm13423;Erythroid_fetal_liver:23069280-23069450:4931423N10Rik;Erythroid_spleen:23069280-23069450:Gm13356;Erythroid_spleen:23069280-23069450:Gm13357;Erythroid_spleen:23069280-23069450:Acbd5;Erythroid_spleen:23069280-23069450:Mastl
chr2	23069280	23069450	Erythroid_spleen:23069280-23069450:Yme1l1;Forebrain_E11.5:23069280-23069450:Pdss1;Forebrain_E11.5:23069280-23069450:A130006I12Rik;Forebrain_E11.5:23069280-23069450:Abi1;Forebrain_E11.5:23069280-23069450:Acbd5;Forebrain_E11.5:23069280-23069450:Mastl;Forebrain_E11.5:23069280-23069450:Yme1l1;Forebrain_E11.5:23069280-23069450:Gm13423;Forelimb_E13:23069280-23069450:SNORA42;Forelimb_E13:23069280-23069450:Gm13357
chr2	23069280	23069450	Forelimb_E13:23069280-23069450:Abi1;Forelimb_E13:23069280-23069450:Acbd5;Forelimb_E13:23069280-23069450:Mastl;Forelimb_E13:23069280-23069450:Yme1l1;Forelimb_E13:23069280-23069450:Gm13422;Forelimb_bud_embryo:23069280-23069450:Pdss1;Forelimb_bud_embryo:23069280-23069450:A130006I12Rik;Forelimb_bud_embryo:23069280-23069450:Gm14441;Forelimb_bud_embryo:23069280-23069450:Abi1;Forelimb_bud_embryo:23069280-23069450:Acbd5
chr2	23069280	23069450	Forelimb_bud_embryo:23069280-23069450:Mastl;Forelimb_bud_embryo:23069280-23069450:Yme1l1;Forelimb_bud_embryo:23069280-23069450:Gm13423;G1E:23069280-23069450:Apbb1ip;G1E:23069280-23069450:Pdss1;G1E:23069280-23069450:A130006I12Rik;G1E:23069280-23069450:Abi1;G1E:23069280-23069450:Acbd5;G1E:23069280-23069450:Mastl;G1E:23069280-23069450:Yme1l1
chr2	23069280	23069450	G1E:23069280-23069450:Gm13423;Heart_E11.5:23069280-23069450:Pdss1;Heart_E11.5:23069280-23069450:A130006I12Rik;Heart_E11.5:23069280-23069450:Gm14441;Heart_E11.5:23069280-23069450:Gm13357;Heart_E11.5:23069280-23069450:Abi1;Heart_E11.5:23069280-23069450:Acbd5;Heart_E11.5:23069280-23069450:Mastl;Heart_E11.5:23069280-23069450:Yme1l1;Heart_E11.5:23069280-23069450:Spopl
chr2	23069280	23069450	Heart_E12.5:23069280-23069450:Pdss1;Heart_E12.5:23069280-23069450:A130006I12Rik;Heart_E12.5:23069280-23069450:Gm13357;Heart_E12.5:23069280-23069450:Abi1;Heart_E12.5:23069280-23069450:Acbd5;Heart_E12.5:23069280-23069450:Mastl;Heart_E12.5:23069280-23069450:Yme1l1;Heart_E12.5:23069280-23069450:Gm13423;Hindbrain_E11.5:23069280-23069450:A130006I12Rik;Hindbrain_E11.5:23069280-23069450:Gm13357
chr2	23069280	23069450	Hindbrain_E11.5:23069280-23069450:Abi1;Hindbrain_E11.5:23069280-23069450:Acbd5;Hindbrain_E11.5:23069280-23069450:Mastl;Hindbrain_E11.5:23069280-23069450:Yme1l1;Hindbrain_E11.5:23069280-23069450:Gm13423;IPSC:23069280-23069450:Pdss1;IPSC:23069280-23069450:Gm13357;IPSC:23069280-23069450:Abi1;IPSC:23069280-23069450:Acbd5;IPSC:23069280-23069450:Mastl
chr2	23069280	23069450	IPSC:23069280-23069450:Yme1l1;Intestine:23069280-23069450:Pdss1;Intestine:23069280-23069450:Abi1;Intestine:23069280-23069450:Acbd5;Intestine:23069280-23069450:Mastl;Intestine:23069280-23069450:Yme1l1;Large_intestine_epithelial:23069280-23069450:Apbb1ip;Large_intestine_epithelial:23069280-23069450:Pdss1;Large_intestine_epithelial:23069280-23069450:A130006I12Rik;Large_intestine_epithelial:23069280-23069450:Gm14441
chr2	23069280	23069450	Large_intestine_epithelial:23069280-23069450:Gm17390;Large_intestine_epithelial:23069280-23069450:Gm13357;Large_intestine_epithelial:23069280-23069450:Abi1;Large_intestine_epithelial:23069280-23069450:Acbd5;Large_intestine_epithelial:23069280-23069450:Mastl;Large_intestine_epithelial:23069280-23069450:Yme1l1;Large_intestine_epithelial:23069280-23069450:Gm13422;Lens_P1:23069280-23069450:Pdss1;Lens_P1:23069280-23069450:Gm14441;Lens_P1:23069280-23069450:Gm13357
chr2	23069280	23069450	Lens_P1:23069280-23069450:Abi1;Lens_P1:23069280-23069450:Acbd5;Lens_P1:23069280-23069450:Mastl;Lens_P1:23069280-23069450:Yme1l1;Lens_P1:23069280-23069450:Gm13423;Limb_E14.5:23069280-23069450:Pdss1;Limb_E14.5:23069280-23069450:A130006I12Rik;Limb_E14.5:23069280-23069450:Gm17390;Limb_E14.5:23069280-23069450:Gm13357;Limb_E14.5:23069280-23069450:Abi1
chr2	23069280	23069450	Limb_E14.5:23069280-23069450:Acbd5;Limb_E14.5:23069280-23069450:Mastl;Limb_E14.5:23069280-23069450:Yme1l1;Liver_E14.5:23069280-23069450:Pdss1;Liver_E14.5:23069280-23069450:Gm13357;Liver_E14.5:23069280-23069450:Abi1;Liver_E14.5:23069280-23069450:Acbd5;Liver_E14.5:23069280-23069450:Mastl;Liver_E14.5:23069280-23069450:Yme1l1;Lung_E14.5:23069280-23069450:Pdss1
chr2	23069280	23069450	Lung_E14.5:23069280-23069450:A130006I12Rik;Lung_E14.5:23069280-23069450:Gm14441;Lung_E14.5:23069280-23069450:Gm13357;Lung_E14.5:23069280-23069450:Abi1;Lung_E14.5:23069280-23069450:Acbd5;Lung_E14.5:23069280-23069450:Mastl;Lung_E14.5:23069280-23069450:Yme1l1;Lung_E14.5:23069280-23069450:Gm13423;Lung_E14.5:23069280-23069450:Gm13422;Lung:23069280-23069450:Pdss1
chr2	23069280	23069450	Lung:23069280-23069450:Abi1;Lung:23069280-23069450:Acbd5;Lung:23069280-23069450:Mastl;Lung:23069280-23069450:Yme1l1;MC3T3-E1:23069280-23069450:Pdss1;MC3T3-E1:23069280-23069450:A130006I12Rik;MC3T3-E1:23069280-23069450:Abi1;MC3T3-E1:23069280-23069450:Acbd5;MC3T3-E1:23069280-23069450:Mastl;MC3T3-E1:23069280-23069450:Yme1l1
chr2	23069280	23069450	MC3T3-E1:23069280-23069450:Gm13423;Microglia:23069280-23069450:Gm14441;Microglia:23069280-23069450:Gm13357;Microglia:23069280-23069450:Abi1;Microglia:23069280-23069450:Acbd5;Microglia:23069280-23069450:Mastl;Microglia:23069280-23069450:Yme1l1;NPC:23069280-23069450:A130006I12Rik;NPC:23069280-23069450:Gm17390;NPC:23069280-23069450:Gm13357
chr2	23069280	23069450	NPC:23069280-23069450:Abi1;NPC:23069280-23069450:Acbd5;NPC:23069280-23069450:Mastl;NPC:23069280-23069450:Yme1l1;NPC:23069280-23069450:Gm13423;NPC:23069280-23069450:Nxph2;Neuron_cortical:23069280-23069450:Pdss1;Neuron_cortical:23069280-23069450:A130006I12Rik;Neuron_cortical:23069280-23069450:Gm14441;Neuron_cortical:23069280-23069450:Gm13357
chr2	23069280	23069450	Neuron_cortical:23069280-23069450:Abi1;Neuron_cortical:23069280-23069450:Acbd5;Neuron_cortical:23069280-23069450:Mastl;Neuron_cortical:23069280-23069450:Yme1l1;Neuron_cortical:23069280-23069450:Gm13423;Olfactory_bulb:23069280-23069450:Pdss1;Olfactory_bulb:23069280-23069450:Gm14441;Olfactory_bulb:23069280-23069450:Abi1;Olfactory_bulb:23069280-23069450:Acbd5;Olfactory_bulb:23069280-23069450:Yme1l1
chr2	23069280	23069450	Olfactory_bulb:23069280-23069450:Gm13423;Peritoneal_macrophage:23069280-23069450:Apbb1ip;Peritoneal_macrophage:23069280-23069450:Pdss1;Peritoneal_macrophage:23069280-23069450:Gm13357;Peritoneal_macrophage:23069280-23069450:Abi1;Peritoneal_macrophage:23069280-23069450:Acbd5;Peritoneal_macrophage:23069280-23069450:Mastl;Peritoneal_macrophage:23069280-23069450:Yme1l1;Placenta:23069280-23069450:Pdss1;Placenta:23069280-23069450:A130006I12Rik
chr2	23069280	23069450	Placenta:23069280-23069450:Gm14441;Placenta:23069280-23069450:Gm13357;Placenta:23069280-23069450:Abi1;Placenta:23069280-23069450:Acbd5;Placenta:23069280-23069450:Mastl;Placenta:23069280-23069450:Yme1l1;Placenta:23069280-23069450:Gm13423;Prostate:23069280-23069450:Gm13357;Prostate:23069280-23069450:Abi1;Prostate:23069280-23069450:Acbd5
chr2	23069280	23069450	Prostate:23069280-23069450:Yme1l1;Prostate:23069280-23069450:Gm13423;Rib_chondrocyte_P1:23069280-23069450:Gm14441;Rib_chondrocyte_P1:23069280-23069450:Gm13357;Rib_chondrocyte_P1:23069280-23069450:Abi1;Rib_chondrocyte_P1:23069280-23069450:Acbd5;Rib_chondrocyte_P1:23069280-23069450:Yme1l1;Spermatid:23069280-23069450:Gm13357;Spermatid:23069280-23069450:Abi1;Spermatid:23069280-23069450:Acbd5
chr2	23069280	23069450	Spermatid:23069280-23069450:Mastl;Spermatid:23069280-23069450:Yme1l1;Spermatid:23069280-23069450:Gm13423;Spermatid:23069280-23069450:4931423N10Rik;Spermatid:23069280-23069450:Gm13422;Spleen:23069280-23069450:Pdss1;Spleen:23069280-23069450:Abi1;Spleen:23069280-23069450:Acbd5;Spleen:23069280-23069450:Mastl;Spleen:23069280-23069450:Yme1l1
chr2	23069280	23069450	Stomach_neonate:23069280-23069450:Pdss1;Stomach_neonate:23069280-23069450:A130006I12Rik;Stomach_neonate:23069280-23069450:Gm14441;Stomach_neonate:23069280-23069450:Gm13357;Stomach_neonate:23069280-23069450:Abi1;Stomach_neonate:23069280-23069450:Acbd5;Stomach_neonate:23069280-23069450:Yme1l1;Stomach_neonate:23069280-23069450:Gm13423;Striatum:23069280-23069450:Pdss1;Striatum:23069280-23069450:A130006I12Rik
chr2	23069280	23069450	Striatum:23069280-23069450:Gm17390;Striatum:23069280-23069450:Gm13357;Striatum:23069280-23069450:Abi1;Striatum:23069280-23069450:Acbd5;Striatum:23069280-23069450:Mastl;Striatum:23069280-23069450:Yme1l1;Striatum:23069280-23069450:Gm13422;Testis:23069280-23069450:Pdss1;Testis:23069280-23069450:Abi1;Testis:23069280-23069450:Acbd5
chr2	23069280	23069450	Testis:23069280-23069450:Mastl;Testis:23069280-23069450:Yme1l1;Th2:23069280-23069450:Apbb1ip;Th2:23069280-23069450:Pdss1;Th2:23069280-23069450:Gm14441;Th2:23069280-23069450:Abi1;Th2:23069280-23069450:Acbd5;Th2:23069280-23069450:Mastl;Th2:23069280-23069450:Yme1l1;Th2:23069280-23069450:Gm13423
chr2	23069280	23069450	Thymus:23069280-23069450:Pdss1;Thymus:23069280-23069450:Abi1;Thymus:23069280-23069450:Acbd5;Thymus:23069280-23069450:Mastl;Thymus:23069280-23069450:Yme1l1;Treg_cell:23069280-23069450:Pdss1;Treg_cell:23069280-23069450:A130006I12Rik;Treg_cell:23069280-23069450:Gm14441;Treg_cell:23069280-23069450:Gm13357;Treg_cell:23069280-23069450:Abi1
chr2	23069280	23069450	Treg_cell:23069280-23069450:Acbd5;Treg_cell:23069280-23069450:Mastl;Uterus:23069280-23069450:Apbb1ip;Uterus:23069280-23069450:Pdss1;Uterus:23069280-23069450:A130006I12Rik;Uterus:23069280-23069450:Abi1;Uterus:23069280-23069450:Acbd5;Uterus:23069280-23069450:Mastl;Uterus:23069280-23069450:Yme1l1;Uterus:23069280-23069450:Gm13423
chr2	23069280	23069450	WAT:23069280-23069450:Apbb1ip;WAT:23069280-23069450:Pdss1;WAT:23069280-23069450:A130006I12Rik;WAT:23069280-23069450:Gm14441;WAT:23069280-23069450:Gm17390;WAT:23069280-23069450:Abi1;WAT:23069280-23069450:Acbd5;WAT:23069280-23069450:Mastl;WAT:23069280-23069450:Yme1l1;WAT:23069280-23069450:Gm13423
chr2	23069280	23069450	WAT:23069280-23069450:4931423N10Rik;WAT:23069280-23069450:Gm13422;ZHBTc4:23069280-23069450:Gm13339;ZHBTc4:23069280-23069450:Pdss1;ZHBTc4:23069280-23069450:A130006I12Rik;ZHBTc4:23069280-23069450:Gm13357;ZHBTc4:23069280-23069450:Abi1;ZHBTc4:23069280-23069450:Acbd5;ZHBTc4:23069280-23069450:Mastl;ZHBTc4:23069280-23069450:Yme1l1
chr2	23069280	23069450	ZHBTc4:23069280-23069450:Gm13423
chr2	23069610	23073480	3T3-L1:23069610-23072980:Apbb1ip;3T3-L1:23069610-23072980:Pdss1;3T3-L1:23069610-23072980:A130006I12Rik;3T3-L1:23069610-23072980:Gm17390;3T3-L1:23069610-23072980:Abi1;3T3-L1:23069610-23072980:Acbd5;3T3-L1:23069610-23072980:Mastl;3T3-L1:23069610-23072980:Yme1l1;3T3-L1:23069610-23072980:Gm13423;3T3-L1:23069610-23072980:Gm13422
chr2	23069610	23073480	BAT:23069610-23070170:Gm14441;BAT:23069610-23070170:Abi1;BAT:23069610-23070170:Acbd5;BAT:23069610-23070170:Yme1l1;BAT:23069610-23070170:Gm13423;BAT:23069610-23070170:Gm13422;Bone_marrow:23069610-23069700:Pdss1;Bone_marrow:23069610-23069700:Gm13357;Bone_marrow:23069610-23069700:Abi1;Bone_marrow:23069610-23069700:Acbd5
chr2	23069610	23073480	Bone_marrow:23069610-23069700:Mastl;Bone_marrow:23069610-23069700:Yme1l1;Bone_marrow:23069610-23069700:Gm13423;Bone_marrow:23069610-23069700:Gm13422;CD4+Treg:23069610-23070200:Apbb1ip;CD4+Treg:23069610-23070200:Pdss1;CD4+Treg:23069610-23070200:A130006I12Rik;CD4+Treg:23069610-23070200:Gm14441;CD4+Treg:23069610-23070200:Gm13357;CD4+Treg:23069610-23070200:Abi1
chr2	23069610	23073480	CD4+Treg:23069610-23070200:Acbd5;CD4+Treg:23069610-23070200:Mastl;CD4+Treg:23069610-23070200:Yme1l1;CD4+Treg:23069610-23070200:Gm13423;CD4+:23069610-23072370:Pdss1;CD4+:23069610-23072370:Gm14441;CD4+:23069610-23072370:Gm13357;CD4+:23069610-23072370:Abi1;CD4+:23069610-23072370:Acbd5;CD4+:23069610-23072370:Mastl
chr2	23069610	23073480	CD4+:23069610-23072370:Yme1l1;CD4+:23069610-23072370:Gm13423;CD8+:23069610-23070310:Apbb1ip;CD8+:23069610-23070310:Pdss1;CD8+:23069610-23070310:A130006I12Rik;CD8+:23069610-23070310:Abi1;CD8+:23069610-23070310:Acbd5;CD8+:23069610-23070310:Mastl;CD8+:23069610-23070310:Yme1l1;CD8+:23069610-23070310:Gm13423
chr2	23069610	23073480	CMP:23069610-23070080:Apbb1ip;CMP:23069610-23070080:Pdss1;CMP:23069610-23070080:Gm14441;CMP:23069610-23070080:Gm17390;CMP:23069610-23070080:Abi1;CMP:23069610-23070080:Acbd5;CMP:23069610-23070080:Yme1l1;CMP:23069610-23070080:Gm13422;Cerebellum:23069610-23070230:Pdss1;Cerebellum:23069610-23070230:A130006I12Rik
chr2	23069610	23073480	Cerebellum:23069610-23070230:Gm17390;Cerebellum:23069610-23070230:Gm13357;Cerebellum:23069610-23070230:Abi1;Cerebellum:23069610-23070230:Acbd5;Cerebellum:23069610-23070230:Mastl;Cerebellum:23069610-23070230:Yme1l1;Cerebellum:23069610-23070230:Gm13423;Cerebellum_neonate:23069610-23070160:A130006I12Rik;Cerebellum_neonate:23069610-23070160:Gm14441;Cerebellum_neonate:23069610-23070160:Acbd5
chr2	23069610	23073480	Cerebellum_neonate:23069610-23070160:Mastl;Cerebellum_neonate:23069610-23070160:Yme1l1;Cerebellum_neonate:23069610-23070160:Gm13423;Dendritic_cell:23069610-23070260:Apbb1ip;Dendritic_cell:23069610-23070260:Pdss1;Dendritic_cell:23069610-23070260:A130006I12Rik;Dendritic_cell:23069610-23070260:Gm14441;Dendritic_cell:23069610-23070260:Gm13357;Dendritic_cell:23069610-23070260:Abi1;Dendritic_cell:23069610-23070260:Acbd5
chr2	23069610	23073480	Dendritic_cell:23069610-23070260:Gm13423;ESC_J1:23069610-23070220:Gad2;ESC_J1:23069610-23070220:Gm14441;ESC_J1:23069610-23070220:Gm13423;ESC_KH2:23069610-23069880:Pdss1;ESC_KH2:23069610-23069880:Gm14441;ESC_KH2:23069610-23069880:Gm13357;ESC_KH2:23069610-23069880:Abi1;ESC_KH2:23069610-23069880:Acbd5;ESC_KH2:23069610-23069880:Mastl
chr2	23069610	23073480	ESC_KH2:23069610-23069880:Yme1l1;ESC_KH2:23069610-23069880:Gm13423;EpiLC:23069610-23070030:Pdss1;EpiLC:23069610-23070030:A130006I12Rik;EpiLC:23069610-23070030:Gm13357;EpiLC:23069610-23070030:Abi1;EpiLC:23069610-23070030:Acbd5;EpiLC:23069610-23070030:Mastl;EpiLC:23069610-23070030:Yme1l1;EpiLC:23069610-23070030:Gm13423
chr2	23069610	23073480	Erythroid_fetal_liver:23069610-23069860:Apbb1ip;Erythroid_fetal_liver:23069610-23069860:Pdss1;Erythroid_fetal_liver:23069610-23069860:A130006I12Rik;Erythroid_fetal_liver:23069610-23069860:Gm14441;Erythroid_fetal_liver:23069610-23069860:Gm13357;Erythroid_fetal_liver:23069610-23069860:Abi1;Erythroid_fetal_liver:23069610-23069860:Acbd5;Erythroid_fetal_liver:23069610-23069860:Mastl;Erythroid_fetal_liver:23069610-23069860:Yme1l1;Erythroid_fetal_liver:23069610-23069860:Gm13423
chr2	23069610	23073480	Erythroid_spleen:23069610-23069850:Gm13356;Erythroid_spleen:23069610-23069850:Gm13357;Erythroid_spleen:23069610-23069850:Acbd5;Erythroid_spleen:23069610-23069850:Mastl;Erythroid_spleen:23069610-23069850:Yme1l1;Erythroid_spleen:23069610-23069850:Gm13423;Forebrain_E11.5:23069610-23069960:Pdss1;Forebrain_E11.5:23069610-23069960:A130006I12Rik;Forebrain_E11.5:23069610-23069960:Abi1;Forebrain_E11.5:23069610-23069960:Acbd5
chr2	23069610	23073480	Forebrain_E11.5:23069610-23069960:Mastl;Forebrain_E11.5:23069610-23069960:Yme1l1;Forebrain_E11.5:23069610-23069960:Gm13423;Forelimb_E13:23069610-23069990:Pdss1;Forelimb_E13:23069610-23069990:A130006I12Rik;Forelimb_E13:23069610-23069990:SNORA42;Forelimb_E13:23069610-23069990:Gm17390;Forelimb_E13:23069610-23069990:Gm13357;Forelimb_E13:23069610-23069990:Abi1;Forelimb_E13:23069610-23069990:Acbd5
chr2	23069610	23073480	Forelimb_E13:23069610-23069990:Mastl;Forelimb_E13:23069610-23069990:Yme1l1;Forelimb_E13:23069610-23069990:Gm13422;Forelimb_bud_embryo:23069610-23069780:Pdss1;Forelimb_bud_embryo:23069610-23069780:A130006I12Rik;Forelimb_bud_embryo:23069610-23069780:Gm14441;Forelimb_bud_embryo:23069610-23069780:Abi1;Forelimb_bud_embryo:23069610-23069780:Acbd5;Forelimb_bud_embryo:23069610-23069780:Mastl;Forelimb_bud_embryo:23069610-23069780:Yme1l1
chr2	23069610	23073480	Forelimb_bud_embryo:23069610-23069780:Gm13423;G1E:23069610-23070120:Apbb1ip;G1E:23069610-23070120:Pdss1;G1E:23069610-23070120:A130006I12Rik;G1E:23069610-23070120:Abi1;G1E:23069610-23070120:Acbd5;G1E:23069610-23070120:Yme1l1;G1E:23069610-23070120:Gm13423;Heart_E11.5:23069610-23070030:Pdss1;Heart_E11.5:23069610-23070030:A130006I12Rik
chr2	23069610	23073480	Heart_E11.5:23069610-23070030:Gm14441;Heart_E11.5:23069610-23070030:Gm13357;Heart_E11.5:23069610-23070030:Abi1;Heart_E11.5:23069610-23070030:Acbd5;Heart_E11.5:23069610-23070030:Yme1l1;Heart_E12.5:23069610-23069800:Pdss1;Heart_E12.5:23069610-23069800:A130006I12Rik;Heart_E12.5:23069610-23069800:Gm13357;Heart_E12.5:23069610-23069800:Abi1;Heart_E12.5:23069610-23069800:Acbd5
chr2	23069610	23073480	Heart_E12.5:23069610-23069800:Mastl;Heart_E12.5:23069610-23069800:Yme1l1;Heart_E12.5:23069610-23069800:Gm13423;Hindbrain_E11.5:23069610-23069920:A130006I12Rik;Hindbrain_E11.5:23069610-23069920:Gm13357;Hindbrain_E11.5:23069610-23069920:Abi1;Hindbrain_E11.5:23069610-23069920:Acbd5;Hindbrain_E11.5:23069610-23069920:Mastl;Hindbrain_E11.5:23069610-23069920:Yme1l1;IPSC:23069610-23070800:Pdss1
chr2	23069610	23073480	IPSC:23069610-23070800:Gm13357;IPSC:23069610-23070800:Abi1;IPSC:23069610-23070800:Acbd5;IPSC:23069610-23070800:Mastl;IPSC:23069610-23070800:Yme1l1;Intestine:23069610-23069710:Pdss1;Intestine:23069610-23069710:Abi1;Intestine:23069610-23069710:Acbd5;Intestine:23069610-23069710:Yme1l1;Large_intestine_epithelial:23069610-23072080:Apbb1ip
chr2	23069610	23073480	Large_intestine_epithelial:23069610-23072080:Pdss1;Large_intestine_epithelial:23069610-23072080:A130006I12Rik;Large_intestine_epithelial:23069610-23072080:Gm14441;Large_intestine_epithelial:23069610-23072080:Gm17390;Large_intestine_epithelial:23069610-23072080:Gm13357;Large_intestine_epithelial:23069610-23072080:Abi1;Large_intestine_epithelial:23069610-23072080:Acbd5;Large_intestine_epithelial:23069610-23072080:Mastl;Large_intestine_epithelial:23069610-23072080:Yme1l1;Large_intestine_epithelial:23069610-23072080:Gm13422
chr2	23069610	23073480	Lens_P1:23069610-23073480:Pdss1;Lens_P1:23069610-23073480:Gm14441;Lens_P1:23069610-23073480:Gm13357;Lens_P1:23069610-23073480:Abi1;Lens_P1:23069610-23073480:Acbd5;Lens_P1:23069610-23073480:Mastl;Lens_P1:23069610-23073480:Yme1l1;Lens_P1:23069610-23073480:Gm13423;Limb_E14.5:23069610-23070130:Pdss1;Limb_E14.5:23069610-23070130:Gm17390
chr2	23069610	23073480	Limb_E14.5:23069610-23070130:Gm13357;Limb_E14.5:23069610-23070130:Abi1;Limb_E14.5:23069610-23070130:Acbd5;Limb_E14.5:23069610-23070130:Mastl;Limb_E14.5:23069610-23070130:Yme1l1;Liver_E14.5:23069610-23069730:Pdss1;Liver_E14.5:23069610-23069730:Gm17390;Liver_E14.5:23069610-23069730:Gm13357;Liver_E14.5:23069610-23069730:Abi1;Liver_E14.5:23069610-23069730:Acbd5
chr2	23069610	23073480	Liver_E14.5:23069610-23069730:Mastl;Liver_E14.5:23069610-23069730:Yme1l1;Lung_E14.5:23069610-23070050:Pdss1;Lung_E14.5:23069610-23070050:A130006I12Rik;Lung_E14.5:23069610-23070050:Gm14441;Lung_E14.5:23069610-23070050:Gm13357;Lung_E14.5:23069610-23070050:Abi1;Lung_E14.5:23069610-23070050:Acbd5;Lung_E14.5:23069610-23070050:Mastl;Lung_E14.5:23069610-23070050:Yme1l1
chr2	23069610	23073480	Lung_E14.5:23069610-23070050:Gm13423;Lung:23069610-23069950:Abi1;Lung:23069610-23069950:Acbd5;Lung:23069610-23069950:Yme1l1;Lung_neonate:23069610-23070270:Apbb1ip;Lung_neonate:23069610-23070270:A130006I12Rik;Lung_neonate:23069610-23070270:Gm14441;Lung_neonate:23069610-23070270:Gm13357;Lung_neonate:23069610-23070270:Abi1;Lung_neonate:23069610-23070270:Acbd5
chr2	23069610	23073480	Lung_neonate:23069610-23070270:Mastl;Lung_neonate:23069610-23070270:Yme1l1;Lung_neonate:23069610-23070270:Gm13423;MC3T3-E1:23069610-23071240:A130006I12Rik;MC3T3-E1:23069610-23071240:Abi1;MC3T3-E1:23069610-23071240:Acbd5;MC3T3-E1:23069610-23071240:Mastl;MC3T3-E1:23069610-23071240:Yme1l1;Microglia:23069610-23069920:Gm14441;Microglia:23069610-23069920:Gm13357
chr2	23069610	23073480	Microglia:23069610-23069920:Abi1;Microglia:23069610-23069920:Acbd5;Microglia:23069610-23069920:Mastl;Microglia:23069610-23069920:Yme1l1;Microglia:23069610-23069920:Gm13423;NPC:23069610-23069760:A130006I12Rik;NPC:23069610-23069760:Gm17390;NPC:23069610-23069760:Gm13357;NPC:23069610-23069760:Abi1;NPC:23069610-23069760:Acbd5
chr2	23069610	23073480	NPC:23069610-23069760:Mastl;NPC:23069610-23069760:Yme1l1;NPC:23069610-23069760:Nxph2;Neuron_cortical:23069610-23070010:Pdss1;Neuron_cortical:23069610-23070010:A130006I12Rik;Neuron_cortical:23069610-23070010:Gm14441;Neuron_cortical:23069610-23070010:Gm13357;Neuron_cortical:23069610-23070010:Abi1;Neuron_cortical:23069610-23070010:Acbd5;Neuron_cortical:23069610-23070010:Yme1l1
chr2	23069610	23073480	Neuron_cortical:23069610-23070010:Gm13423;Placenta:23069610-23070000:Pdss1;Placenta:23069610-23070000:A130006I12Rik;Placenta:23069610-23070000:Gm14441;Placenta:23069610-23070000:Gm13357;Placenta:23069610-23070000:Abi1;Placenta:23069610-23070000:Acbd5;Placenta:23069610-23070000:Mastl;Placenta:23069610-23070000:Yme1l1;Placenta:23069610-23070000:Gm13423
chr2	23069610	23073480	Prostate:23069610-23069710:Gm13357;Prostate:23069610-23069710:Abi1;Prostate:23069610-23069710:Acbd5;Prostate:23069610-23069710:Yme1l1;Prostate:23069610-23069710:Gm13423;Rib_chondrocyte_P1:23069610-23069690:Gm14441;Rib_chondrocyte_P1:23069610-23069690:Gm13357;Rib_chondrocyte_P1:23069610-23069690:Abi1;Rib_chondrocyte_P1:23069610-23069690:Acbd5;Rib_chondrocyte_P1:23069610-23069690:Yme1l1
chr2	23069610	23073480	Spermatid:23069610-23071370:Gm13357;Spermatid:23069610-23071370:Abi1;Spermatid:23069610-23071370:Acbd5;Spermatid:23069610-23071370:Mastl;Spermatid:23069610-23071370:Yme1l1;Spermatid:23069610-23071370:4931423N10Rik;Spermatid:23069610-23071370:Gm13422;Testis:23069610-23069680:Pdss1;Testis:23069610-23069680:Abi1;Testis:23069610-23069680:Acbd5
chr2	23069610	23073480	Testis:23069610-23069680:Mastl;Testis:23069610-23069680:Yme1l1;Th2:23069610-23070050:Apbb1ip;Th2:23069610-23070050:Pdss1;Th2:23069610-23070050:Gm14441;Th2:23069610-23070050:Abi1;Th2:23069610-23070050:Acbd5;Th2:23069610-23070050:Mastl;Th2:23069610-23070050:Yme1l1;Th2:23069610-23070050:Gm13423
chr2	23069610	23073480	Thymus:23069610-23069750:Apbb1ip;Thymus:23069610-23069750:Pdss1;Thymus:23069610-23069750:Abi1;Thymus:23069610-23069750:Acbd5;Thymus:23069610-23069750:Mastl;Thymus:23069610-23069750:Yme1l1;Uterus:23069610-23069680:Apbb1ip;Uterus:23069610-23069680:Pdss1;Uterus:23069610-23069680:A130006I12Rik;Uterus:23069610-23069680:Abi1
chr2	23069610	23073480	Uterus:23069610-23069680:Acbd5;Uterus:23069610-23069680:Mastl;Uterus:23069610-23069680:Yme1l1;Uterus:23069610-23069680:Gm13423;WAT:23069610-23069940:Apbb1ip;WAT:23069610-23069940:A130006I12Rik;WAT:23069610-23069940:Gm14441;WAT:23069610-23069940:Gm17390;WAT:23069610-23069940:Abi1;WAT:23069610-23069940:Acbd5
chr2	23069610	23073480	WAT:23069610-23069940:Mastl;WAT:23069610-23069940:Yme1l1;WAT:23069610-23069940:Gm13423;WAT:23069610-23069940:4931423N10Rik;WAT:23069610-23069940:Gm13422
chr2	23077910	23078140	WAT:23077910-23078140:A130006I12Rik;WAT:23077910-23078140:Gm14441;WAT:23077910-23078140:Gm17390;WAT:23077910-23078140:Abi1;WAT:23077910-23078140:Acbd5;WAT:23077910-23078140:Mastl;WAT:23077910-23078140:Yme1l1;WAT:23077910-23078140:Gm13423;WAT:23077910-23078140:4931423N10Rik;WAT:23077910-23078140:Gm13422
chr2	23078210	23080030	BAT:23078210-23080030:Gm13338;BAT:23078210-23080030:Gm13356;BAT:23078210-23080030:Pdss1;BAT:23078210-23080030:Gm14441;BAT:23078210-23080030:Abi1;BAT:23078210-23080030:Acbd5;BAT:23078210-23080030:Yme1l1;BAT:23078210-23080030:Gm13423;BAT:23078210-23080030:Gm13422;WAT:23078210-23079210:Gm13341
chr2	23078210	23080030	WAT:23078210-23079210:A130006I12Rik;WAT:23078210-23079210:Gm14441;WAT:23078210-23079210:Gm17390;WAT:23078210-23079210:Abi1;WAT:23078210-23079210:Acbd5;WAT:23078210-23079210:Mastl;WAT:23078210-23079210:Gm13423;WAT:23078210-23079210:4931423N10Rik;WAT:23078210-23079210:Gm13422
chr2	23081580	23081990	MEL:23081580-23081990:Apbb1ip;MEL:23081580-23081990:Pdss1;MEL:23081580-23081990:SNORA42;MEL:23081580-23081990:Gm13357;MEL:23081580-23081990:Acbd5;MEL:23081580-23081990:Mastl
chr2	23096800	23097470	Peritoneal_macrophage:23096800-23097470:Gm13357;Peritoneal_macrophage:23096800-23097470:Abi1;Peritoneal_macrophage:23096800-23097470:Acbd5;Peritoneal_macrophage:23096800-23097470:Mastl;Peritoneal_macrophage:23096800-23097470:Yme1l1;MEL:23097100-23097360:Apbb1ip;MEL:23097100-23097360:Pdss1;MEL:23097100-23097360:SNORA42;MEL:23097100-23097360:Gm13357;MEL:23097100-23097360:Abi1
chr2	23096800	23097470	MEL:23097100-23097360:Acbd5;MEL:23097100-23097360:Mastl
chr2	23153060	23155670	MC3T3-E1:23153060-23155670:Abi1;MC3T3-E1:23153060-23155670:Acbd5;MC3T3-E1:23153060-23155670:Mastl;MC3T3-E1:23153060-23155670:Yme1l1;MC3T3-E1:23153060-23155670:Gm13423;Th1:23153540-23155670:A130006I12Rik;Th1:23153540-23155670:Gm14441;Th1:23153540-23155670:Acbd5;Th1:23153540-23155670:Mastl;Th1:23153540-23155670:Yme1l1
chr2	23153060	23155670	Th1:23153540-23155670:Gm13423;Th1:23153540-23155670:Gm13422;Spermatid:23154210-23155670:Gm13357;Spermatid:23154210-23155670:Abi1;Spermatid:23154210-23155670:Acbd5;Spermatid:23154210-23155670:Yme1l1;Spermatid:23154210-23155670:Gm13423;Spermatid:23154210-23155670:4931423N10Rik;IPSC:23154310-23155670:Gm13357;IPSC:23154310-23155670:Abi1
chr2	23153060	23155670	IPSC:23154310-23155670:Acbd5;IPSC:23154310-23155670:Mastl;IPSC:23154310-23155670:Yme1l1;G1E-ER4:23154370-23155670:Pdss1;G1E-ER4:23154370-23155670:Mastl;G1E-ER4:23154370-23155670:Yme1l1;3T3-L1:23154400-23155670:Apbb1ip;3T3-L1:23154400-23155670:Pdss1;3T3-L1:23154400-23155670:A130006I12Rik;3T3-L1:23154400-23155670:Gm17390
chr2	23153060	23155670	3T3-L1:23154400-23155670:Abi1;3T3-L1:23154400-23155670:Acbd5;3T3-L1:23154400-23155670:Mastl;3T3-L1:23154400-23155670:Yme1l1;3T3-L1:23154400-23155670:Gm13423;3T3-L1:23154400-23155670:4931423N10Rik;3T3-L1:23154400-23155670:Gm13422;CD4+:23154430-23155670:Pdss1;CD4+:23154430-23155670:Gm14441;CD4+:23154430-23155670:Abi1
chr2	23153060	23155670	CD4+:23154430-23155670:Acbd5;CD4+:23154430-23155670:Mastl;CD4+:23154430-23155670:Yme1l1;CD4+:23154430-23155670:Gm13423;Large_intestine_epithelial:23154480-23155670:Pdss1;Large_intestine_epithelial:23154480-23155670:A130006I12Rik;Large_intestine_epithelial:23154480-23155670:Gm17390;Large_intestine_epithelial:23154480-23155670:Gm13357;Large_intestine_epithelial:23154480-23155670:Abi1;Large_intestine_epithelial:23154480-23155670:Acbd5
chr2	23153060	23155670	Large_intestine_epithelial:23154480-23155670:Mastl;Large_intestine_epithelial:23154480-23155670:Yme1l1;Large_intestine_epithelial:23154480-23155670:Gm13422;CH12:23154510-23155670:Pdss1;CH12:23154510-23155670:Gm14441;CH12:23154510-23155670:Acbd5;CH12:23154510-23155670:Yme1l1;ESC_J1:23154510-23155670:Gm13423;Th2:23154520-23155670:Gm14441;Th2:23154520-23155670:Abi1
chr2	23153060	23155670	Th2:23154520-23155670:Acbd5;Th2:23154520-23155670:Mastl;Th2:23154520-23155670:Yme1l1;Th2:23154520-23155670:Gm13331;MEL:23154580-23155670:Gm13341;MEL:23154580-23155670:Gm13340;MEL:23154580-23155670:Apbb1ip;MEL:23154580-23155670:Pdss1;MEL:23154580-23155670:Acbd5;MEL:23154580-23155670:Mastl
chr2	23153060	23155670	MEL:23154580-23155670:Yme1l1;MEL:23154580-23155670:Gm13423;MEL:23154580-23155670:Gm13422;MEL:23154580-23155670:Gm13331;EpiLC:23154610-23155670:Pdss1;EpiLC:23154610-23155670:A130006I12Rik;EpiLC:23154610-23155670:Abi1;EpiLC:23154610-23155670:Acbd5;EpiLC:23154610-23155670:Mastl;EpiLC:23154610-23155670:Yme1l1
chr2	23153060	23155670	EpiLC:23154610-23155670:Gm13423;Cerebellum_neonate:23154990-23155670:A130006I12Rik;Cerebellum_neonate:23154990-23155670:Gm14441;Cerebellum_neonate:23154990-23155670:Abi1;Cerebellum_neonate:23154990-23155670:Acbd5;Cerebellum_neonate:23154990-23155670:Yme1l1;Cerebellum_neonate:23154990-23155670:Gm13423;ESC_KH2:23155000-23155670:Gm13357;ESC_KH2:23155000-23155670:Abi1;ESC_KH2:23155000-23155670:Acbd5
chr2	23153060	23155670	ESC_KH2:23155000-23155670:Mastl;ESC_KH2:23155000-23155670:Yme1l1;ESC_KH2:23155000-23155670:Gm13423;CD4+Treg:23155020-23155670:Pdss1;CD4+Treg:23155020-23155670:Gm14441;CD4+Treg:23155020-23155670:Gm13357;CD4+Treg:23155020-23155670:Abi1;CD4+Treg:23155020-23155670:Acbd5;CD4+Treg:23155020-23155670:Mastl;CD4+Treg:23155020-23155670:Yme1l1
chr2	23153060	23155670	CD4+Treg:23155020-23155670:Gm13423;CD4+Treg:23155020-23155670:Gm13331;G1E:23155110-23155670:Pdss1;G1E:23155110-23155670:Abi1;G1E:23155110-23155670:Acbd5;G1E:23155110-23155670:Mastl;G1E:23155110-23155670:Yme1l1;G1E:23155110-23155670:Gm13423;Cerebellum:23155140-23155670:Pdss1;Cerebellum:23155140-23155670:Gm17390
chr2	23153060	23155670	Cerebellum:23155140-23155670:Gm13357;Cerebellum:23155140-23155670:Acbd5;Cerebellum:23155140-23155670:Mastl;Cerebellum:23155140-23155670:Yme1l1;Cerebellum:23155140-23155670:Gm13423;Prostate:23155160-23155670:Gm13357;Prostate:23155160-23155670:Abi1;Prostate:23155160-23155670:Acbd5;Prostate:23155160-23155670:Mastl;Prostate:23155160-23155670:Yme1l1
chr2	23153060	23155670	Prostate:23155160-23155670:Gm13423;Erythroid_spleen:23155190-23155670:Gm13357;Erythroid_spleen:23155190-23155670:Acbd5;Erythroid_spleen:23155190-23155670:Mastl;Erythroid_spleen:23155190-23155670:Yme1l1;Erythroid_spleen:23155190-23155670:Gm13423;Testis:23155220-23155670:Acbd5;Testis:23155220-23155670:Mastl;Testis:23155220-23155670:Yme1l1;Erythroid_fetal_liver:23155230-23155670:Gm14441
chr2	23153060	23155670	Erythroid_fetal_liver:23155230-23155670:Abi1;Erythroid_fetal_liver:23155230-23155670:Acbd5;Erythroid_fetal_liver:23155230-23155670:Mastl;Erythroid_fetal_liver:23155230-23155670:Yme1l1;Erythroid_fetal_liver:23155230-23155670:Gm13423;Forelimb_bud_embryo:23155240-23155670:Pdss1;Forelimb_bud_embryo:23155240-23155670:A130006I12Rik;Forelimb_bud_embryo:23155240-23155670:Abi1;Forelimb_bud_embryo:23155240-23155670:Acbd5;Forelimb_bud_embryo:23155240-23155670:Mastl
chr2	23153060	23155670	Forelimb_bud_embryo:23155240-23155670:Yme1l1;Forelimb_bud_embryo:23155240-23155670:Gm13423;Forelimb_bud_embryo:23155240-23155670:Gm13331;Kidney:23155250-23155670:Acbd5;Kidney:23155250-23155670:Mastl;Kidney:23155250-23155670:Yme1l1;Kidney:23155250-23155670:Gm13331;Lung_neonate:23155250-23155670:A130006I12Rik;Lung_neonate:23155250-23155670:Gm14441;Lung_neonate:23155250-23155670:Gm13357
chr2	23153060	23155670	Lung_neonate:23155250-23155670:Abi1;Lung_neonate:23155250-23155670:Acbd5;Lung_neonate:23155250-23155670:Yme1l1;Lung_neonate:23155250-23155670:Gm13423;CD8+:23155260-23155670:Pdss1;CD8+:23155260-23155670:Abi1;CD8+:23155260-23155670:Acbd5;CD8+:23155260-23155670:Mastl;CD8+:23155260-23155670:Yme1l1;CD8+:23155260-23155670:Gm13423
chr2	23153060	23155670	CD8+:23155260-23155670:Gm13422;CD8+:23155260-23155670:Gm13331;Limb_E14.5:23155260-23155670:Gm13357;Limb_E14.5:23155260-23155670:Acbd5;Limb_E14.5:23155260-23155670:Mastl;Limb_E14.5:23155260-23155670:Yme1l1;NPC:23155260-23155670:Gm17390;NPC:23155260-23155670:Gm13357;NPC:23155260-23155670:Abi1;NPC:23155260-23155670:Mastl
chr2	23153060	23155670	NPC:23155260-23155670:Yme1l1;NPC:23155260-23155670:Gm13423;NPC:23155260-23155670:Gm13422;NPC:23155260-23155670:Nxph2;Lung_E14.5:23155280-23155670:Gm14441;Lung_E14.5:23155280-23155670:Gm13357;Lung_E14.5:23155280-23155670:Abi1;Lung_E14.5:23155280-23155670:Acbd5;Lung_E14.5:23155280-23155670:Mastl;Lung_E14.5:23155280-23155670:Yme1l1
chr2	23153060	23155670	Lung_E14.5:23155280-23155670:Gm13423;BAT:23155290-23155670:Gm13341;BAT:23155290-23155670:Acbd5;BAT:23155290-23155670:Yme1l1;BAT:23155290-23155670:Gm13423;BAT:23155290-23155670:Gm13331;Liver_E14.5:23155290-23155670:Gm13357;Liver_E14.5:23155290-23155670:Abi1;Liver_E14.5:23155290-23155670:Mastl;Liver_E14.5:23155290-23155670:Yme1l1
chr2	23153060	23155670	Hindbrain_E11.5:23155300-23155670:A130006I12Rik;Hindbrain_E11.5:23155300-23155670:Gm13357;Hindbrain_E11.5:23155300-23155670:Abi1;Hindbrain_E11.5:23155300-23155670:Acbd5;Hindbrain_E11.5:23155300-23155670:Mastl;Hindbrain_E11.5:23155300-23155670:Yme1l1;Hindbrain_E11.5:23155300-23155670:Gm13423;Heart_E12.5:23155310-23155670:A130006I12Rik;Heart_E12.5:23155310-23155670:Gm13357;Heart_E12.5:23155310-23155670:Acbd5
chr2	23153060	23155670	Heart_E12.5:23155310-23155670:Mastl;Heart_E12.5:23155310-23155670:Yme1l1;V6.5:23155310-23155670:A130006I12Rik;V6.5:23155310-23155670:Gm14441;V6.5:23155310-23155670:Acbd5;V6.5:23155310-23155670:Mastl;V6.5:23155310-23155670:Yme1l1;Heart:23155330-23155670:Acbd5;Heart:23155330-23155670:Yme1l1;Heart:23155330-23155670:Gm13331
chr2	23153060	23155670	Thymus:23155330-23155670:Pdss1;Thymus:23155330-23155670:Abi1;Thymus:23155330-23155670:Mastl;Thymus:23155330-23155670:Yme1l1;Stomach_neonate:23155340-23155670:Pdss1;Stomach_neonate:23155340-23155670:Gm13357;Stomach_neonate:23155340-23155670:Abi1;Stomach_neonate:23155340-23155670:Acbd5;Stomach_neonate:23155340-23155670:Gm13423;CMP:23155360-23155670:Gm17390
chr2	23153060	23155670	CMP:23155360-23155670:Abi1;CMP:23155360-23155670:Mastl;CMP:23155360-23155670:Yme1l1;CMP:23155360-23155670:Gm13422;Neuron_cortical:23155360-23155670:Pdss1;Neuron_cortical:23155360-23155670:Gm14441;Neuron_cortical:23155360-23155670:Gm13357;Neuron_cortical:23155360-23155670:Abi1;Neuron_cortical:23155360-23155670:Acbd5;Neuron_cortical:23155360-23155670:Mastl
chr2	23153060	23155670	Neuron_cortical:23155360-23155670:Yme1l1;Neuron_cortical:23155360-23155670:Gm13423;Neuron_cortical:23155360-23155670:Gm13422;ZHBTc4:23155400-23155670:Gm13357;ZHBTc4:23155400-23155670:Abi1;ZHBTc4:23155400-23155670:Acbd5;ZHBTc4:23155400-23155670:Mastl;ZHBTc4:23155400-23155670:Yme1l1;ZHBTc4:23155400-23155670:Gm13423;Bone_marrow:23155420-23155670:Gm13357
chr2	23153060	23155670	Bone_marrow:23155420-23155670:Acbd5;Bone_marrow:23155420-23155670:Mastl;Bone_marrow:23155420-23155670:Yme1l1;Bone_marrow:23155420-23155670:Gm13423;Bone_marrow:23155420-23155670:Gm13422;Bone_marrow:23155420-23155670:Gm13331;ESC_Bruce4:23155450-23155670:Gm14441;ESC_Bruce4:23155450-23155670:Gm17390;ESC_Bruce4:23155450-23155670:Acbd5;ESC_Bruce4:23155450-23155670:Mastl
chr2	23153060	23155670	ESC_Bruce4:23155450-23155670:Yme1l1;ESC_Bruce4:23155450-23155670:Gm13423;ESC_Bruce4:23155450-23155670:Gm13422;WAT:23155580-23155670:Gm13341;WAT:23155580-23155670:Abi1;WAT:23155580-23155670:Acbd5;WAT:23155580-23155670:Yme1l1;WAT:23155580-23155670:Gm13423;WAT:23155580-23155670:Gm13422
chr2	23156730	23160190	3T3-L1:23156730-23160190:Apbb1ip;3T3-L1:23156730-23160190:Pdss1;3T3-L1:23156730-23160190:A130006I12Rik;3T3-L1:23156730-23160190:Gm17390;3T3-L1:23156730-23160190:Abi1;3T3-L1:23156730-23160190:Acbd5;3T3-L1:23156730-23160190:Mastl;3T3-L1:23156730-23160190:Yme1l1;3T3-L1:23156730-23160190:Gm13423;3T3-L1:23156730-23160190:4931423N10Rik
chr2	23156730	23160190	3T3-L1:23156730-23160190:Gm13422;BAT:23156730-23157180:Gm14441;BAT:23156730-23157180:Acbd5;BAT:23156730-23157180:Yme1l1;BAT:23156730-23157180:Gm13423;BAT:23156730-23157180:Gm13422;BAT:23156730-23157180:Gm13331;Bone_marrow:23156730-23156950:A130006I12Rik;Bone_marrow:23156730-23156950:Gm13357;Bone_marrow:23156730-23156950:Acbd5
chr2	23156730	23160190	Bone_marrow:23156730-23156950:Mastl;Bone_marrow:23156730-23156950:Yme1l1;Bone_marrow:23156730-23156950:Gm13423;Bone_marrow:23156730-23156950:Gm13422;Bone_marrow:23156730-23156950:Gm13331;Brain_E14.5:23156730-23157040:Pdss1;Brain_E14.5:23156730-23157040:Abi1;Brain_E14.5:23156730-23157040:Acbd5;Brain_E14.5:23156730-23157040:Mastl;Brain_E14.5:23156730-23157040:Yme1l1
chr2	23156730	23160190	C3H10Thalf:23156730-23157080:A130006I12Rik;C3H10Thalf:23156730-23157080:Gm14441;C3H10Thalf:23156730-23157080:Abi1;C3H10Thalf:23156730-23157080:Gm13423;C3H10Thalf:23156730-23157080:4931423N10Rik;C3H10Thalf:23156730-23157080:Gm13422;CD19+:23156730-23157180:SNORA42;CD19+:23156730-23157180:Gm14441;CD19+:23156730-23157180:Gm13357;CD19+:23156730-23157180:Acbd5
chr2	23156730	23160190	CD19+:23156730-23157180:Mastl;CD19+:23156730-23157180:Yme1l1;CD19+:23156730-23157180:Gm13423;CD19+:23156730-23157180:4931423N10Rik;CD19+:23156730-23157180:Nxph2;CD4+CD8+:23156730-23157580:Apbb1ip;CD4+CD8+:23156730-23157580:Pdss1;CD4+CD8+:23156730-23157580:Gm13357;CD4+CD8+:23156730-23157580:Abi1;CD4+CD8+:23156730-23157580:Acbd5
chr2	23156730	23160190	CD4+CD8+:23156730-23157580:Mastl;CD4+CD8+:23156730-23157580:Yme1l1;CD4+CD8+:23156730-23157580:Gm13423;CD4+CD8+:23156730-23157580:4931423N10Rik;CD4+CD8+:23156730-23157580:Gm13422;CD4+Treg:23156730-23157290:Pdss1;CD4+Treg:23156730-23157290:A130006I12Rik;CD4+Treg:23156730-23157290:Gm14441;CD4+Treg:23156730-23157290:Gm13357;CD4+Treg:23156730-23157290:Abi1
chr2	23156730	23160190	CD4+Treg:23156730-23157290:Acbd5;CD4+Treg:23156730-23157290:Mastl;CD4+Treg:23156730-23157290:Yme1l1;CD4+Treg:23156730-23157290:Gm13423;CD4+Treg:23156730-23157290:Gm13331;CD4+:23156730-23158020:Pdss1;CD4+:23156730-23158020:Gm14441;CD4+:23156730-23158020:Abi1;CD4+:23156730-23158020:Acbd5;CD4+:23156730-23158020:Mastl
chr2	23156730	23160190	CD4+:23156730-23158020:Yme1l1;CD4+:23156730-23158020:Gm13423;CD8+:23156730-23157130:Pdss1;CD8+:23156730-23157130:A130006I12Rik;CD8+:23156730-23157130:Abi1;CD8+:23156730-23157130:Acbd5;CD8+:23156730-23157130:Mastl;CD8+:23156730-23157130:Yme1l1;CD8+:23156730-23157130:Gm13423;CD8+:23156730-23157130:Gm13422
chr2	23156730	23160190	CD8+:23156730-23157130:Gm13331;CH12:23156730-23157420:Pdss1;CH12:23156730-23157420:A130006I12Rik;CH12:23156730-23157420:Gm14441;CH12:23156730-23157420:Gm13357;CH12:23156730-23157420:Abi1;CH12:23156730-23157420:Acbd5;CH12:23156730-23157420:Mastl;CH12:23156730-23157420:Yme1l1;CMP:23156730-23157050:Pdss1
chr2	23156730	23160190	CMP:23156730-23157050:Gm14441;CMP:23156730-23157050:Gm17390;CMP:23156730-23157050:Abi1;CMP:23156730-23157050:Mastl;CMP:23156730-23157050:Yme1l1;CMP:23156730-23157050:Gm13422;Cerebellum:23156730-23157560:Pdss1;Cerebellum:23156730-23157560:A130006I12Rik;Cerebellum:23156730-23157560:Gm17390;Cerebellum:23156730-23157560:Gm13357
chr2	23156730	23160190	Cerebellum:23156730-23157560:Abi1;Cerebellum:23156730-23157560:Acbd5;Cerebellum:23156730-23157560:Mastl;Cerebellum:23156730-23157560:Yme1l1;Cerebellum:23156730-23157560:Gm13423;Cerebellum_neonate:23156730-23157610:A130006I12Rik;Cerebellum_neonate:23156730-23157610:Gm14441;Cerebellum_neonate:23156730-23157610:Abi1;Cerebellum_neonate:23156730-23157610:Acbd5;Cerebellum_neonate:23156730-23157610:Mastl
chr2	23156730	23160190	Cerebellum_neonate:23156730-23157610:Yme1l1;Cerebellum_neonate:23156730-23157610:Gm13423;Dendritic_cell:23156730-23160190:Pdss1;Dendritic_cell:23156730-23160190:A130006I12Rik;Dendritic_cell:23156730-23160190:Gm13357;Dendritic_cell:23156730-23160190:Abi1;Dendritic_cell:23156730-23160190:Acbd5;Dendritic_cell:23156730-23160190:Mastl;Dendritic_cell:23156730-23160190:Yme1l1;Dendritic_cell:23156730-23160190:Gm13423
chr2	23156730	23160190	Dendritic_cell:23156730-23160190:Gm13422;Dendritic_cell:23156730-23160190:Gm13331;ESC_J1:23156730-23158670:Gm14441;ESC_J1:23156730-23158670:Gm13423;ESC_KH2:23156730-23157150:Gm14441;ESC_KH2:23156730-23157150:Gm13357;ESC_KH2:23156730-23157150:Abi1;ESC_KH2:23156730-23157150:Acbd5;ESC_KH2:23156730-23157150:Mastl;ESC_KH2:23156730-23157150:Yme1l1
chr2	23156730	23160190	ESC_KH2:23156730-23157150:Gm13423;ESC_KH2:23156730-23157150:4931423N10Rik;EpiLC:23156730-23157140:Pdss1;EpiLC:23156730-23157140:A130006I12Rik;EpiLC:23156730-23157140:Abi1;EpiLC:23156730-23157140:Acbd5;EpiLC:23156730-23157140:Mastl;EpiLC:23156730-23157140:Yme1l1;EpiLC:23156730-23157140:Gm13423;Erythroid_fetal_liver:23156730-23157100:Pdss1
chr2	23156730	23160190	Erythroid_fetal_liver:23156730-23157100:A130006I12Rik;Erythroid_fetal_liver:23156730-23157100:Gm14441;Erythroid_fetal_liver:23156730-23157100:Gm13357;Erythroid_fetal_liver:23156730-23157100:Abi1;Erythroid_fetal_liver:23156730-23157100:Acbd5;Erythroid_fetal_liver:23156730-23157100:Mastl;Erythroid_fetal_liver:23156730-23157100:Yme1l1;Erythroid_fetal_liver:23156730-23157100:Gm13423;Erythroid_spleen:23156730-23157120:Gm13357;Erythroid_spleen:23156730-23157120:Acbd5
chr2	23156730	23160190	Erythroid_spleen:23156730-23157120:Mastl;Erythroid_spleen:23156730-23157120:Gm13422;Forelimb_E13:23156730-23157230:SNORA42;Forelimb_E13:23156730-23157230:Gm13357;Forelimb_E13:23156730-23157230:Abi1;Forelimb_E13:23156730-23157230:Acbd5;Forelimb_E13:23156730-23157230:Mastl;Forelimb_E13:23156730-23157230:Yme1l1;Forelimb_E13:23156730-23157230:Gm13423;Forelimb_E13:23156730-23157230:Gm13422
chr2	23156730	23160190	Forelimb_E13:23156730-23157230:Gm13331;Forelimb_bud_embryo:23156730-23157190:Pdss1;Forelimb_bud_embryo:23156730-23157190:Abi1;Forelimb_bud_embryo:23156730-23157190:Acbd5;Forelimb_bud_embryo:23156730-23157190:Mastl;Forelimb_bud_embryo:23156730-23157190:Yme1l1;Forelimb_bud_embryo:23156730-23157190:Gm13423;Forelimb_bud_embryo:23156730-23157190:Gm13331;G1E-ER4:23156730-23160190:Pdss1;G1E-ER4:23156730-23160190:Abi1
chr2	23156730	23160190	G1E-ER4:23156730-23160190:Acbd5;G1E-ER4:23156730-23160190:Mastl;G1E-ER4:23156730-23160190:Yme1l1;G1E:23156730-23159340:Pdss1;G1E:23156730-23159340:Abi1;G1E:23156730-23159340:Acbd5;G1E:23156730-23159340:Mastl;G1E:23156730-23159340:Yme1l1;G1E:23156730-23159340:Gm13423;Heart_E12.5:23156730-23157060:Pdss1
chr2	23156730	23160190	Heart_E12.5:23156730-23157060:A130006I12Rik;Heart_E12.5:23156730-23157060:Gm13357;Heart_E12.5:23156730-23157060:Abi1;Heart_E12.5:23156730-23157060:Acbd5;Heart_E12.5:23156730-23157060:Mastl;Heart_E12.5:23156730-23157060:Yme1l1;Heart_E12.5:23156730-23157060:Gm13423;Heart_E12.5:23156730-23157060:Gm13422;Heart:23156730-23157760:Gm17390;Heart:23156730-23157760:Abi1
chr2	23156730	23160190	Heart:23156730-23157760:Acbd5;Heart:23156730-23157760:Yme1l1;Heart:23156730-23157760:Gm13331;Hindbrain_E11.5:23156730-23156940:A130006I12Rik;Hindbrain_E11.5:23156730-23156940:Gm13357;Hindbrain_E11.5:23156730-23156940:Abi1;Hindbrain_E11.5:23156730-23156940:Acbd5;Hindbrain_E11.5:23156730-23156940:Mastl;Hindbrain_E11.5:23156730-23156940:Yme1l1;Hindbrain_E11.5:23156730-23156940:Gm13423
chr2	23156730	23160190	IPSC:23156730-23158840:Gm13357;IPSC:23156730-23158840:Abi1;IPSC:23156730-23158840:Acbd5;IPSC:23156730-23158840:Mastl;IPSC:23156730-23158840:Yme1l1;Intestine:23156730-23156970:Pdss1;Intestine:23156730-23156970:Abi1;Intestine:23156730-23156970:Acbd5;Intestine:23156730-23156970:Mastl;Intestine:23156730-23156970:Yme1l1
chr2	23156730	23160190	Kidney:23156730-23157100:Pdss1;Kidney:23156730-23157100:Abi1;Kidney:23156730-23157100:Acbd5;Kidney:23156730-23157100:Mastl;Kidney:23156730-23157100:Yme1l1;Kidney:23156730-23157100:Gm13331;Large_intestine_epithelial:23156730-23157280:Pdss1;Large_intestine_epithelial:23156730-23157280:A130006I12Rik;Large_intestine_epithelial:23156730-23157280:Gm14441;Large_intestine_epithelial:23156730-23157280:Gm17390
chr2	23156730	23160190	Large_intestine_epithelial:23156730-23157280:Gm13357;Large_intestine_epithelial:23156730-23157280:Abi1;Large_intestine_epithelial:23156730-23157280:Acbd5;Large_intestine_epithelial:23156730-23157280:Mastl;Large_intestine_epithelial:23156730-23157280:Yme1l1;Large_intestine_epithelial:23156730-23157280:Gm13422;Lens_P1:23156730-23157020:Pdss1;Lens_P1:23156730-23157020:Gm13357;Lens_P1:23156730-23157020:Abi1;Lens_P1:23156730-23157020:Acbd5
chr2	23156730	23160190	Lens_P1:23156730-23157020:Mastl;Lens_P1:23156730-23157020:Yme1l1;Lens_P1:23156730-23157020:Gm13423;Lens_P1:23156730-23157020:Gm13422;Lens_P1:23156730-23157020:Gm13331;Limb_E11.5:23156730-23156980:Pdss1;Limb_E11.5:23156730-23156980:Gm13357;Limb_E11.5:23156730-23156980:Abi1;Limb_E11.5:23156730-23156980:Acbd5;Limb_E11.5:23156730-23156980:Mastl
chr2	23156730	23160190	Limb_E11.5:23156730-23156980:Yme1l1;Limb_E11.5:23156730-23156980:Gm13423;Limb_E11.5:23156730-23156980:Gm13422;Limb_E14.5:23156730-23157100:Pdss1;Limb_E14.5:23156730-23157100:A130006I12Rik;Limb_E14.5:23156730-23157100:Gm13357;Limb_E14.5:23156730-23157100:Abi1;Limb_E14.5:23156730-23157100:Acbd5;Limb_E14.5:23156730-23157100:Mastl;Limb_E14.5:23156730-23157100:Yme1l1
chr2	23156730	23160190	Limb_E14.5:23156730-23157100:4931423N10Rik;Liver_E14.5:23156730-23157050:Pdss1;Liver_E14.5:23156730-23157050:Gm13357;Liver_E14.5:23156730-23157050:Abi1;Liver_E14.5:23156730-23157050:Acbd5;Liver_E14.5:23156730-23157050:Mastl;Liver_E14.5:23156730-23157050:Yme1l1;Lung_E14.5:23156730-23157090:Pdss1;Lung_E14.5:23156730-23157090:A130006I12Rik;Lung_E14.5:23156730-23157090:Gm14441
chr2	23156730	23160190	Lung_E14.5:23156730-23157090:Gm13357;Lung_E14.5:23156730-23157090:Abi1;Lung_E14.5:23156730-23157090:Acbd5;Lung_E14.5:23156730-23157090:Mastl;Lung_E14.5:23156730-23157090:Yme1l1;Lung_E14.5:23156730-23157090:Gm13423;Lung_E14.5:23156730-23157090:Gm13422;Lung_neonate:23156730-23157080:A130006I12Rik;Lung_neonate:23156730-23157080:Gm13357;Lung_neonate:23156730-23157080:Abi1
chr2	23156730	23160190	Lung_neonate:23156730-23157080:Acbd5;Lung_neonate:23156730-23157080:Mastl;Lung_neonate:23156730-23157080:Yme1l1;Lung_neonate:23156730-23157080:Gm13423;Lung_neonate:23156730-23157080:Gm13331;MC3T3-E1:23156730-23160190:A130006I12Rik;MC3T3-E1:23156730-23160190:Abi1;MC3T3-E1:23156730-23160190:Acbd5;MC3T3-E1:23156730-23160190:Mastl;MC3T3-E1:23156730-23160190:Yme1l1
chr2	23156730	23160190	MEL:23156730-23159570:Apbb1ip;MEL:23156730-23159570:Pdss1;MEL:23156730-23159570:SNORA42;MEL:23156730-23159570:Abi1;MEL:23156730-23159570:Acbd5;MEL:23156730-23159570:Mastl;MEL:23156730-23159570:Yme1l1;MEL:23156730-23159570:Gm13423;MEL:23156730-23159570:4931423N10Rik;MEL:23156730-23159570:Gm13331
chr2	23156730	23160190	Microglia:23156730-23157220:Gm14441;Microglia:23156730-23157220:Gm13357;Microglia:23156730-23157220:Abi1;Microglia:23156730-23157220:Acbd5;Microglia:23156730-23157220:Mastl;Microglia:23156730-23157220:Yme1l1;Microglia:23156730-23157220:Gm13423;NKT:23156730-23157610:A130006I12Rik;NKT:23156730-23157610:Gm14441;NKT:23156730-23157610:Gm13357
chr2	23156730	23160190	NKT:23156730-23157610:Abi1;NKT:23156730-23157610:Acbd5;NKT:23156730-23157610:Yme1l1;NKT:23156730-23157610:Gm13423;NKT:23156730-23157610:4931423N10Rik;NKT:23156730-23157610:Gm13422;Neuron_cortical:23156730-23157110:Pdss1;Neuron_cortical:23156730-23157110:A130006I12Rik;Neuron_cortical:23156730-23157110:Gm13357;Neuron_cortical:23156730-23157110:Abi1
chr2	23156730	23160190	Neuron_cortical:23156730-23157110:Acbd5;Neuron_cortical:23156730-23157110:Mastl;Neuron_cortical:23156730-23157110:Yme1l1;Neuron_cortical:23156730-23157110:Gm13423;Olfactory_bulb:23156730-23156930:Pdss1;Olfactory_bulb:23156730-23156930:Gm14441;Olfactory_bulb:23156730-23156930:Abi1;Olfactory_bulb:23156730-23156930:Acbd5;Olfactory_bulb:23156730-23156930:Mastl;Olfactory_bulb:23156730-23156930:Yme1l1
chr2	23156730	23160190	Olfactory_bulb:23156730-23156930:Gm13423;Peritoneal_macrophage:23156730-23157200:Pdss1;Peritoneal_macrophage:23156730-23157200:Abi1;Peritoneal_macrophage:23156730-23157200:Acbd5;Peritoneal_macrophage:23156730-23157200:Mastl;Peritoneal_macrophage:23156730-23157200:Yme1l1;Peritoneal_macrophage:23156730-23157200:Gm13423;Peritoneal_macrophage:23156730-23157200:4931423N10Rik;Pre-B:23156730-23157160:A130006I12Rik;Pre-B:23156730-23157160:Abi1
chr2	23156730	23160190	Pre-B:23156730-23157160:Acbd5;Pre-B:23156730-23157160:Mastl;Pre-B:23156730-23157160:Yme1l1;Prostate:23156730-23157030:Abi1;Prostate:23156730-23157030:Acbd5;Prostate:23156730-23157030:Mastl;Prostate:23156730-23157030:Yme1l1;Prostate:23156730-23157030:Gm13423;Prostate:23156730-23157030:4931423N10Rik;Rib_chondrocyte_P1:23156730-23157030:Gm14441
chr2	23156730	23160190	Rib_chondrocyte_P1:23156730-23157030:Abi1;Rib_chondrocyte_P1:23156730-23157030:Acbd5;Rib_chondrocyte_P1:23156730-23157030:Mastl;Rib_chondrocyte_P1:23156730-23157030:Yme1l1;Spermatid:23156730-23157240:Acbd5;Spermatid:23156730-23157240:Mastl;Spermatid:23156730-23157240:Yme1l1;Spermatid:23156730-23157240:Gm13423;Spermatid:23156730-23157240:4931423N10Rik;Spleen:23156730-23157030:Abi1
chr2	23156730	23160190	Spleen:23156730-23157030:Acbd5;Spleen:23156730-23157030:Mastl;Spleen:23156730-23157030:Yme1l1;Stomach_neonate:23156730-23157090:Pdss1;Stomach_neonate:23156730-23157090:A130006I12Rik;Stomach_neonate:23156730-23157090:Abi1;Stomach_neonate:23156730-23157090:Acbd5;Stomach_neonate:23156730-23157090:Mastl;Stomach_neonate:23156730-23157090:Yme1l1;Stomach_neonate:23156730-23157090:Gm13423
chr2	23156730	23160190	Stomach_neonate:23156730-23157090:4931423N10Rik;Stomach_neonate:23156730-23157090:Gm13422;Striatum:23156730-23156990:Pdss1;Striatum:23156730-23156990:Abi1;Striatum:23156730-23156990:Acbd5;Striatum:23156730-23156990:Mastl;Striatum:23156730-23156990:Yme1l1;Striatum:23156730-23156990:Gm13423;Striatum:23156730-23156990:Gm13422;Striatum:23156730-23156990:Nxph2
chr2	23156730	23160190	Testis:23156730-23157220:Abi1;Testis:23156730-23157220:Acbd5;Testis:23156730-23157220:Mastl;Testis:23156730-23157220:Yme1l1;Th1:23156730-23157090:A130006I12Rik;Th1:23156730-23157090:Gm14441;Th1:23156730-23157090:Abi1;Th1:23156730-23157090:Acbd5;Th1:23156730-23157090:Mastl;Th1:23156730-23157090:Yme1l1
chr2	23156730	23160190	Th1:23156730-23157090:Gm13423;Th1:23156730-23157090:Gm13422;Thymus:23156730-23157010:Apbb1ip;Thymus:23156730-23157010:Pdss1;Thymus:23156730-23157010:Abi1;Thymus:23156730-23157010:Acbd5;Thymus:23156730-23157010:Mastl;Thymus:23156730-23157010:Yme1l1;Uterus:23156730-23157070:Pdss1;Uterus:23156730-23157070:A130006I12Rik
chr2	23156730	23160190	Uterus:23156730-23157070:Abi1;Uterus:23156730-23157070:Acbd5;Uterus:23156730-23157070:Mastl;Uterus:23156730-23157070:Yme1l1;Uterus:23156730-23157070:Gm13423;WAT:23156730-23157090:Gm14441;WAT:23156730-23157090:Abi1;WAT:23156730-23157090:Acbd5;WAT:23156730-23157090:Mastl;WAT:23156730-23157090:Yme1l1
chr2	23156730	23160190	WAT:23156730-23157090:Gm13423;WAT:23156730-23157090:4931423N10Rik;WAT:23156730-23157090:Gm13422;ZHBTc4:23156730-23156870:Pdss1;ZHBTc4:23156730-23156870:Gm13357;ZHBTc4:23156730-23156870:Abi1;ZHBTc4:23156730-23156870:Acbd5;ZHBTc4:23156730-23156870:Mastl;ZHBTc4:23156730-23156870:Yme1l1;ZHBTc4:23156730-23156870:Gm13423
chr2	23156730	23160190	ZHBTc4:23156730-23156870:4931423N10Rik
chr2	23208100	23208650	Testis:23208100-23208650:Abi1;Testis:23208100-23208650:Acbd5;Testis:23208100-23208650:Mastl;Testis:23208100-23208650:Yme1l1
chr2	23280050	23280670	Testis:23280050-23280670:Yme1l1;Testis:23280050-23280670:Nxph2
chr2	23280770	23281310	Testis:23280770-23281310:Yme1l1;Testis:23280770-23281310:Nxph2
chr2	23290620	23292500	Testis:23290620-23292500:Yme1l1;Testis:23290620-23292500:Nxph2
chr2	23456500	23458860	ESC_J1:23456500-23458860:Spopl;EpiLC:23456780-23458840:Yme1l1;EpiLC:23456780-23458840:Gm13423;EpiLC:23456780-23458840:Spopl;ESC_Bruce4:23456910-23458190:Gm13422;ESC_Bruce4:23456910-23458190:Gm13331;ESC_Bruce4:23456910-23458190:Spopl;V6.5:23457400-23458090:Mastl;V6.5:23457400-23458090:Gm13423;V6.5:23457400-23458090:Spopl
chr2	23561950	23571840	MEL:23561950-23567450:Gm13331;MEL:23561950-23567450:Gm13331;MEL:23561950-23567450:Spopl;MEL:23561950-23567450:Spopl;G1E-ER4:23562220-23571840:Spopl;G1E-ER4:23562220-23571840:Spopl;G1E:23562870-23566570:Spopl;G1E:23562870-23566570:Spopl;Liver_E14.5:23562970-23564200:Spopl;Liver_E14.5:23564410-23566230:Gm13331
chr2	23561950	23571840	Liver_E14.5:23564410-23566230:Spopl;Large_intestine_epithelial:23567080-23571840:Gm13331;Large_intestine_epithelial:23567080-23571840:7SK;Large_intestine_epithelial:23567080-23571840:Gm13392;3T3-L1:23570080-23571840:Gm13423;3T3-L1:23570080-23571840:Gm13422;3T3-L1:23570080-23571840:Gm13331;3T3-L1:23570080-23571840:Gm13392;MEL:23570140-23571840:Gm13331;MEL:23570140-23571840:Gm13392
chr2	23561950	23571840	Neuron_cortical:23570440-23571840:Gm13423;Spermatid:23570610-23571840:Gm13423;Spermatid:23570610-23571840:4931423N10Rik;Spermatid:23570610-23571840:Gm13422;Spermatid:23570610-23571840:Gm13331;Lung_neonate:23570630-23571840:Gm13423;Lung_neonate:23570630-23571840:Gm13331;CD4+:23570640-23571840:Gm13423;CD4+:23570640-23571840:Gm13331;Cerebellum:23570670-23571840:Gm13423
chr2	23561950	23571840	Cerebellum:23570670-23571840:Gm13331;Erythroid_spleen:23570860-23571840:Gm13423;CD8+:23570920-23571840:Gm13331;CH12:23570930-23571840:Gm13331;Cerebellum_neonate:23571200-23571840:Gm13423;CD4+Treg:23571230-23571840:Gm13331;Forelimb_bud_embryo:23571260-23571840:Gm13331;Peritoneal_macrophage:23571320-23571840:Gm13331;C3H10Thalf:23571340-23571840:Gm13331;C3H10Thalf:23571340-23571840:Gm13392
chr2	23561950	23571840	Heart:23571360-23571840:Gm13331;Limb_E11.5:23571400-23571840:Gm13423;Limb_E11.5:23571400-23571840:Gm13392;Bone_marrow:23571410-23571840:Gm13423;Bone_marrow:23571410-23571840:Gm13331;Kidney:23571430-23571840:Gm13331;NPC:23571440-23571840:Nxph2;NPC:23571440-23571840:Gm13331;Limb_E14.5:23571480-23571840:Gm13331;Treg_cell:23571540-23571840:Gm13331
chr2	23561950	23571840	WAT:23571540-23571840:Gm13423;WAT:23571540-23571840:Gm13422;WAT:23571540-23571840:Gm13331;WAT:23571540-23571840:7SK;WAT:23571540-23571840:Gm13392;416B:23571560-23571840:Gm13423;416B:23571560-23571840:4931423N10Rik;416B:23571560-23571840:Gm13422;416B:23571560-23571840:Gm13331;416B:23571560-23571840:Sh3d2c
chr2	23561950	23571840	Cortex:23571600-23571840:Gm13423;Cortex:23571600-23571840:Gm13331;Hindbrain_E11.5:23571620-23571840:Gm13331
chr2	23666060	23666770	Kidney:23666060-23666770:Spopl
chr2	23866130	23866800	Kidney:23866130-23866800:Spopl;Kidney:23866130-23866800:Gm13392
chr2	23867400	23867900	Kidney:23867400-23867900:Spopl;Kidney:23867400-23867900:Gm13392
chr2	23926680	23927410	Kidney:23926680-23927410:Gm13392
chr2	23928880	23929500	Kidney:23928880-23929500:Gm13392
chr2	24048420	24048620	Brain_E14.5:24048420-24048620:Tbpl2
chr2	24048830	24049310	BAT:24048830-24049310:Psd4;Heart:24048830-24049310:Psd4;Kidney:24048830-24049310:Psd4;Large_intestine_epithelial:24048830-24049310:7SK;Large_intestine_epithelial:24048830-24049310:Gm13392;Large_intestine_epithelial:24048830-24049310:Il1rn;Lung:24048830-24049310:Il1rn;Lung:24048830-24049310:Psd4;Olfactory_bulb:24048830-24049050:Gm13410;Olfactory_bulb:24048830-24049050:Il1f9
chr2	24048830	24049310	Olfactory_bulb:24048830-24049050:Psd4;Uterus:24048830-24049310:Psd4;WAT:24048830-24049310:7SK;WAT:24048830-24049310:Gm13382;WAT:24048830-24049310:Gm13392;WAT:24048830-24049310:Il1rn;WAT:24048830-24049310:Psd4
chr2	24187300	24187700	Dendritic_cell:24187300-24187700:Hnmt;Dendritic_cell:24187300-24187700:Il1f9;Dendritic_cell:24187300-24187700:Il1rn;Dendritic_cell:24187300-24187700:Psd4;GMP:24187300-24187700:Gm13410;GMP:24187300-24187700:Psd4;GMP:24187300-24187700:Gm13418
chr2	24187800	24188620	Dendritic_cell:24187800-24188620:Hnmt;Dendritic_cell:24187800-24188620:Il1f9;Dendritic_cell:24187800-24188620:Il1rn;Dendritic_cell:24187800-24188620:Psd4;GMP:24187800-24188520:Gm13410;GMP:24187800-24188520:Psd4;GMP:24187800-24188520:Gm13418
chr2	24309910	24314530	Dendritic_cell:24309910-24314530:Il1f9;Dendritic_cell:24309910-24314530:Il1rn;Dendritic_cell:24309910-24314530:Psd4;Peritoneal_macrophage:24309930-24313370:Il1rn;Peritoneal_macrophage:24309930-24313370:Psd4;Peritoneal_macrophage:24309930-24313370:Gm13416;C3H10Thalf:24310230-24312280:Il1rn;CH12:24311280-24312240:Il1f6;CH12:24311280-24312240:Psd4;GMP:24311390-24312290:Gm13410
chr2	24309910	24314530	GMP:24311390-24312290:Psd4;GMP:24311390-24312290:Gm13418;Pro-B_BM:24311440-24313120:Il1f9;Pro-B_BM:24311440-24313120:Il1rn;Pro-B_BM:24311440-24313120:Psd4;Spleen:24311440-24312240:Il1rn;Spleen:24311440-24312240:Psd4;CMP:24311530-24312310:Gm13410;CMP:24311530-24312310:Psd4;CMP:24311530-24312310:Gm13416
chr2	24309910	24314530	CD19+:24311760-24311980:Il1f8;CD19+:24311760-24311980:Gm13410;CD19+:24311760-24311980:Il1f9;CD19+:24311760-24311980:Il1f5;CD19+:24311760-24311980:Il1f10;CD19+:24311760-24311980:Il1rn;CD19+:24311760-24311980:Psd4;CD19+:24311760-24311980:Gm13415
chr2	24314680	24321930	Large_intestine_epithelial:24314680-24321080:Il1f8;Large_intestine_epithelial:24314680-24321080:Gm13410;Large_intestine_epithelial:24314680-24321080:Gm13411;Large_intestine_epithelial:24314680-24321080:Il1rn;Large_intestine_epithelial:24314680-24321080:Psd4;Large_intestine_epithelial:24314680-24321080:Gm13415;Large_intestine_epithelial:24314680-24321080:Pax8;3T3-L1:24319660-24321930:Gm13410
chr2	24335030	24336390	Liver:24335030-24336390:Il1rn;Liver:24335030-24336390:Psd4
chr2	24336990	24339680	C3H10Thalf:24336990-24338400:Il1rn;C3H10Thalf:24336990-24338400:Psd4;C3H10Thalf:24336990-24338400:Gm13415;C3H10Thalf:24336990-24338400:Gm13418;Dendritic_cell:24336990-24338560:Il1f9;Dendritic_cell:24336990-24338560:Il1rn;Dendritic_cell:24336990-24338560:Psd4;Large_intestine_epithelial:24336990-24339680:Gm13411;Large_intestine_epithelial:24336990-24339680:Il1rn;Large_intestine_epithelial:24336990-24339680:Psd4
chr2	24336990	24339680	Large_intestine_epithelial:24336990-24339680:Gm13415;Large_intestine_epithelial:24336990-24339680:Pax8;Peritoneal_macrophage:24336990-24337830:Il1rn;Peritoneal_macrophage:24336990-24337830:Psd4
chr2	24340480	24345290	Dendritic_cell:24340480-24345290:Hnmt;Dendritic_cell:24340480-24345290:Il1f9;Dendritic_cell:24340480-24345290:Il1rn;Dendritic_cell:24340480-24345290:Psd4;Peritoneal_macrophage:24343950-24345290:Il1f9;Peritoneal_macrophage:24343950-24345290:Il1rn;Peritoneal_macrophage:24343950-24345290:Psd4;GMP:24344870-24345290:Gm13410;GMP:24344870-24345290:Psd4;GMP:24344870-24345290:Gm13418
chr2	24365190	24369880	Th2:24365190-24368060:Il1rn;Th2:24365190-24368060:Gm13418;Large_intestine_epithelial:24365880-24369880:Gm13411;Large_intestine_epithelial:24365880-24369880:Il1rn;Large_intestine_epithelial:24365880-24369880:Gm13415;Large_intestine_epithelial:24365880-24369880:Pax8;ESC_J1:24367090-24368160:Pax8;Lung_neonate:24367100-24368140:Il1f9;Lung_neonate:24367100-24368140:Il1f10;Lung_neonate:24367100-24368140:Il1rn
chr2	24365190	24369880	Stomach_neonate:24367100-24368690:Il1f9;Stomach_neonate:24367100-24368690:Il1f6;Stomach_neonate:24367100-24368690:Il1f5;Stomach_neonate:24367100-24368690:Il1rn;Heart:24367120-24367950:Il1f9;Heart:24367120-24367950:Il1rn;CMP:24367130-24367960:Gm13410;CMP:24367130-24367960:Gm13416;416B:24367380-24367870:Hnmt;416B:24367380-24367870:Il1f8
chr2	24365190	24369880	416B:24367380-24367870:Gm13410;416B:24367380-24367870:Il1f9;416B:24367380-24367870:Il1f6;416B:24367380-24367870:Gm13409;416B:24367380-24367870:Il1f5;416B:24367380-24367870:Il1f10;416B:24367380-24367870:Gm13411;416B:24367380-24367870:Il1rn;416B:24367380-24367870:Gm13418
chr2	24385460	24394020	CD4+CD8+:24385460-24388850:Il1f5;CD4+CD8+:24385460-24388850:Psd4;CD4+CD8+:24385460-24388850:Gm13418;CD4+CD8+:24385460-24388850:Gm13459;CD4+:24385460-24391170:Tbpl2;CD4+:24385460-24391170:Psd4;CD4+:24385460-24391170:Gm13418;CD8+:24385460-24388290:Il1rn;CD8+:24385460-24388290:Psd4;CD8+:24385460-24388290:Gm13418
chr2	24385460	24394020	CH12:24385460-24388470:Il1rn;CH12:24385460-24388470:Psd4;CH12:24385460-24388470:Pax8;CMP:24385460-24386000:Gm13410;CMP:24385460-24386000:Psd4;CMP:24385460-24386000:Gm13418;CMP:24385460-24386000:Gm13416;CMP:24385460-24386000:Ehmt1;CMP:24385460-24386000:Arrdc1;Dendritic_cell:24385460-24394020:Il1rn
chr2	24385460	24394020	Dendritic_cell:24385460-24394020:Psd4;Large_intestine_epithelial:24385460-24388260:Gm13411;Large_intestine_epithelial:24385460-24388260:Il1rn;Large_intestine_epithelial:24385460-24388260:Psd4;Large_intestine_epithelial:24385460-24388260:Gm13415;Large_intestine_epithelial:24385460-24388260:Pax8;Liver_E14.5:24385460-24386080:Il1rn;Liver_E14.5:24385460-24386080:Psd4;Liver_E14.5:24385460-24386080:Gm13415;NKC_spleen:24385460-24392970:Psd4
chr2	24385460	24394020	NKC_spleen:24385460-24392970:Pax8;PDC:24385460-24388950:Il1f9;PDC:24385460-24388950:Il1rn;PDC:24385460-24388950:Psd4;PDC:24385460-24388950:Pax8;Peritoneal_macrophage:24385460-24388320:Il1rn;Peritoneal_macrophage:24385460-24388320:Psd4;Peritoneal_macrophage:24385460-24388320:Pax8;Spleen:24385460-24387960:Il1rn;Spleen:24385460-24387960:Psd4
chr2	24385460	24394020	Stomach_neonate:24385460-24385890:Il1f6;Stomach_neonate:24385460-24385890:Il1f5;Stomach_neonate:24385460-24385890:Il1rn;Th2:24385460-24387230:Il1rn;Th2:24385460-24387230:Psd4;Th2:24385460-24387230:Pax8;Treg_cell:24385460-24387650:Il1rn;Treg_cell:24385460-24387650:Psd4;Treg_cell:24385460-24387650:Pax8;Treg_cell:24385460-24387650:Noxa1
chr2	24385460	24394020	ZHBTc4:24385460-24385990:Gm13410;ZHBTc4:24385460-24385990:Psd4;Bone_marrow:24386260-24387300:Gm13411;Bone_marrow:24386260-24387300:Il1rn;Bone_marrow:24386260-24387300:Psd4;Bone_marrow:24386260-24387300:Pax8;Lung:24386270-24386670:Il1f9;Lung:24386270-24386670:Il1rn;Lung:24386270-24386670:Psd4;Prostate:24386280-24390200:Psd4
chr2	24385460	24394020	416B:24386330-24387230:Hnmt;416B:24386330-24387230:Il1f6;416B:24386330-24387230:Gm13409;416B:24386330-24387230:Il1f10;416B:24386330-24387230:Gm13411;416B:24386330-24387230:Il1rn;416B:24386330-24387230:Psd4;416B:24386330-24387230:Gm13418;416B:24386330-24387230:Gm13416;CD19+:24386420-24387290:Hnmt
chr2	24385460	24394020	CD19+:24386420-24387290:Tbpl2;CD19+:24386420-24387290:Gm13410;CD19+:24386420-24387290:Il1f9;CD19+:24386420-24387290:Il1f6;CD19+:24386420-24387290:Il1rn;CD19+:24386420-24387290:Psd4;CD19+:24386420-24387290:Gm13415;CD19+:24386420-24387290:Pax8;CD19+:24386420-24387290:Gm13417;CD19+:24386420-24387290:Gm13416
chr2	24404900	24405300	ESC_J1:24404900-24405300:Pax8;Cerebellum:24405080-24405300:Hnmt;Cerebellum:24405080-24405300:Psd4;Cerebellum:24405080-24405300:Gm13415;Cerebellum:24405080-24405300:Pax8;Cerebellum_neonate:24405140-24405300:Il1rn;Cerebellum_neonate:24405140-24405300:Psd4;Cerebellum_neonate:24405140-24405300:Pax8;Cerebellum_neonate:24405140-24405300:Gm13418
chr2	24405450	24405680	Cerebellum:24405450-24405680:Hnmt;Cerebellum:24405450-24405680:Gm13415;Cerebellum:24405450-24405680:Pax8;Cerebellum_neonate:24405450-24405680:Il1rn;Cerebellum_neonate:24405450-24405680:Psd4;Cerebellum_neonate:24405450-24405680:Gm13418;ESC_J1:24405450-24405680:Pax8;Stomach_neonate:24405450-24405680:Il1f6;Stomach_neonate:24405450-24405680:Il1f5;Stomach_neonate:24405450-24405680:Il1rn
chr2	24405450	24405680	Stomach_neonate:24405450-24405680:Psd4;Stomach_neonate:24405450-24405680:Pax8;Stomach_neonate:24405450-24405680:Gm13418;Hindbrain_E11.5:24405560-24405680:Il1rn;Hindbrain_E11.5:24405560-24405680:Psd4;Hindbrain_E11.5:24405560-24405680:Gm13418
chr2	24413080	24420550	Large_intestine_epithelial:24413080-24420550:Il1f5;Large_intestine_epithelial:24413080-24420550:Gm13411;Large_intestine_epithelial:24413080-24420550:Il1rn;Large_intestine_epithelial:24413080-24420550:Psd4;Large_intestine_epithelial:24413080-24420550:Gm13415;Large_intestine_epithelial:24413080-24420550:Pax8;Prostate:24416000-24418030:Psd4;Uterus:24416020-24420230:Psd4;Uterus:24416020-24420230:Pax8;Uterus:24416020-24420230:Gm13418
chr2	24413080	24420550	Kidney:24416290-24420440:Hnmt;Kidney:24416290-24420440:Gm13415;Kidney:24416290-24420440:Pax8;NPC:24416310-24418140:Hnmt;NPC:24416310-24418140:Psd4;NPC:24416310-24418140:Gm13418
chr2	24421620	24422960	Large_intestine_epithelial:24421620-24422960:Gm13411;Large_intestine_epithelial:24421620-24422960:Il1rn;Large_intestine_epithelial:24421620-24422960:Psd4;Large_intestine_epithelial:24421620-24422960:Gm13415;Large_intestine_epithelial:24421620-24422960:Pax8;Large_intestine_epithelial:24421620-24422960:Cacna1b;Large_intestine_epithelial:24421620-24422960:Arrdc1;Kidney:24422900-24422960:Psd4;Kidney:24422900-24422960:Gm13415;Kidney:24422900-24422960:Pax8
chr2	24423050	24425480	Kidney:24423050-24423330:Psd4;Kidney:24423050-24423330:Gm13415;Kidney:24423050-24423330:Pax8;Large_intestine_epithelial:24423050-24425480:Gm13411;Large_intestine_epithelial:24423050-24425480:Il1rn;Large_intestine_epithelial:24423050-24425480:Psd4;Large_intestine_epithelial:24423050-24425480:Gm13415;Large_intestine_epithelial:24423050-24425480:Pax8;Large_intestine_epithelial:24423050-24425480:Cacna1b
chr2	24438080	24440630	Large_intestine_epithelial:24438080-24440630:Gm13411;Large_intestine_epithelial:24438080-24440630:Il1rn;Large_intestine_epithelial:24438080-24440630:Psd4;Large_intestine_epithelial:24438080-24440630:Pax8;Large_intestine_epithelial:24438080-24440630:Cacna1b;Kidney:24439950-24440630:Psd4;Kidney:24439950-24440630:Pax8
chr2	24440810	24441070	Large_intestine_epithelial:24440810-24441070:Gm13411;Large_intestine_epithelial:24440810-24441070:Il1rn;Large_intestine_epithelial:24440810-24441070:Psd4;Large_intestine_epithelial:24440810-24441070:Gm13415;Large_intestine_epithelial:24440810-24441070:Pax8
chr2	24441200	24441590	Large_intestine_epithelial:24441200-24441590:Gm13411;Large_intestine_epithelial:24441200-24441590:Il1rn;Large_intestine_epithelial:24441200-24441590:Psd4;Large_intestine_epithelial:24441200-24441590:Gm13415;Large_intestine_epithelial:24441200-24441590:Pax8
chr2	24443130	24444560	ESC_J1:24443130-24444120:Pax8;EpiLC:24443130-24444260:Psd4;EpiLC:24443130-24444260:Pax8;Kidney:24443130-24444560:Psd4;Kidney:24443130-24444560:Gm13415;Kidney:24443130-24444560:Pax8;Large_intestine_epithelial:24443130-24444560:Gm13411;Large_intestine_epithelial:24443130-24444560:Il1rn;Large_intestine_epithelial:24443130-24444560:Psd4;Large_intestine_epithelial:24443130-24444560:Gm13415
chr2	24443130	24444560	Large_intestine_epithelial:24443130-24444560:Pax8;Large_intestine_epithelial:24443130-24444560:Cacna1b;V6.5:24443200-24443960:Psd4
chr2	24444730	24449730	Kidney:24444730-24447020:Psd4;Kidney:24444730-24447020:Gm13415;Kidney:24444730-24447020:Pax8;MC3T3-E1:24444730-24449730:Psd4;MC3T3-E1:24444730-24449730:Pax8
chr2	24450510	24466280	MC3T3-E1:24450510-24458810:Pax8;MC3T3-E1:24450510-24458810:Pax8;Large_intestine_epithelial:24451280-24456480:Gm13411;Large_intestine_epithelial:24451280-24456480:Gm13411;Large_intestine_epithelial:24451280-24456480:Il1rn;Large_intestine_epithelial:24451280-24456480:Il1rn;Large_intestine_epithelial:24451280-24456480:Psd4;Large_intestine_epithelial:24451280-24456480:Psd4;Large_intestine_epithelial:24451280-24456480:Gm13415;Large_intestine_epithelial:24451280-24456480:Gm13415
chr2	24450510	24466280	Large_intestine_epithelial:24451280-24456480:Pax8;Large_intestine_epithelial:24451280-24456480:Pax8;Dendritic_cell:24451560-24458680:Il1rn;Dendritic_cell:24451560-24458680:Il1rn;Dendritic_cell:24451560-24458680:Psd4;Dendritic_cell:24451560-24458680:Pax8;Kidney:24452960-24454530:Il1f5;Kidney:24452960-24454530:Psd4;Kidney:24452960-24454530:Gm13415;Kidney:24452960-24454530:Pax8
chr2	24450510	24466280	Kidney:24454780-24455920:Il1f5;Kidney:24454780-24455920:Psd4;Kidney:24454780-24455920:Gm13415;Kidney:24454780-24455920:Pax8;Kidney:24454780-24455920:AL732525.2;Large_intestine_epithelial:24458680-24466280:Gm13411;Large_intestine_epithelial:24458680-24466280:Il1rn;Large_intestine_epithelial:24458680-24466280:Psd4;Large_intestine_epithelial:24458680-24466280:Gm13415;Large_intestine_epithelial:24458680-24466280:Pax8
chr2	24450510	24466280	Kidney:24459290-24461610:Psd4;Kidney:24459290-24461610:Gm13415;Kidney:24459290-24461610:Pax8;Kidney:24459290-24461610:AL732525.2;ZHBTc4:24460600-24461070:Psd4;ZHBTc4:24460600-24461070:Gm13418
chr2	24466910	24470450	Lung:24466910-24468750:Il1f9;Lung:24466910-24468750:Il1rn;Lung:24466910-24468750:Psd4;Kidney:24467070-24470450:Gm13415;Kidney:24467070-24470450:Pax8
chr2	24472660	24475070	Kidney:24472660-24475070:Psd4;Kidney:24472660-24475070:Gm13415;Kidney:24472660-24475070:Pax8;ESC_J1:24472690-24475070:Pax8;Limb_E11.5:24473580-24474670:Il1rn;Limb_E11.5:24473580-24474670:Psd4;Limb_E11.5:24473580-24474670:Pax8;Limb_E11.5:24473580-24474670:Cacna1b;Limb_E11.5:24473580-24474670:Ehmt1;Limb_E11.5:24473580-24474670:Arrdc1
chr2	24475180	24475480	ESC_J1:24475180-24475480:Pax8;Kidney:24475180-24475480:Psd4;Kidney:24475180-24475480:Gm13415;Kidney:24475180-24475480:Pax8
chr2	24485590	24488680	Large_intestine_epithelial:24485590-24488680:Gm13411;Large_intestine_epithelial:24485590-24488680:Il1rn;Large_intestine_epithelial:24485590-24488680:Psd4;Large_intestine_epithelial:24485590-24488680:Gm13415;Large_intestine_epithelial:24485590-24488680:Pax8;Large_intestine_epithelial:24485590-24488680:Gm13418;Large_intestine_epithelial:24485590-24488680:Cacna1b;Kidney:24486930-24488010:Psd4;Kidney:24486930-24488010:Gm13415;Kidney:24486930-24488010:Pax8
chr2	24501460	24504350	NPC:24501460-24504350:Gm13418;NPC:24501460-24504350:Gm13416;ESC_NPC:24502760-24504020:Gm13410;ESC_NPC:24502760-24504020:Gm13416;ESC_NPC:24502760-24504020:Cacna1b;ZHBTc4:24502950-24503310:Gm13410;ZHBTc4:24502950-24503310:Psd4;ZHBTc4:24502950-24503310:Gm13418
chr2	24555740	24557110	Heart:24555740-24557110:Psd4
chr2	24570610	24572360	Peritoneal_macrophage:24570610-24572360:Il1rn;Peritoneal_macrophage:24570610-24572360:Pax8;Peritoneal_macrophage:24570610-24572360:Gm13416;Peritoneal_macrophage:24570610-24572360:Ehmt1;416B:24570990-24571190:Il1f10;416B:24570990-24571190:Gm13411;416B:24570990-24571190:Il1rn;416B:24570990-24571190:Psd4;416B:24570990-24571190:Gm13415;416B:24570990-24571190:Pax8
chr2	24570610	24572360	416B:24570990-24571190:Gm13418;416B:24570990-24571190:Gm13416;416B:24570990-24571190:Gm13459
chr2	24608140	24609840	EpiLC:24608140-24609840:Pax8;EpiLC:24608140-24609840:Gm13416;EpiLC:24608140-24609840:Arrdc1;GMP:24608260-24609520:Psd4;GMP:24608260-24609520:Gm13418;GMP:24608260-24609520:Gm13416;GMP:24608260-24609520:Pnpla7;CH12:24608720-24609220:Ehmt1;CH12:24608720-24609220:Arrdc1;CH12:24608720-24609220:Wdr85
chr2	24608140	24609840	CH12:24608720-24609220:Mrpl41;CH12:24608720-24609220:Pnpla7
chr2	24615280	24616810	Large_intestine_epithelial:24615280-24616810:Il1rn;Large_intestine_epithelial:24615280-24616810:Psd4;Large_intestine_epithelial:24615280-24616810:Gm13415;Large_intestine_epithelial:24615280-24616810:Cacna1b;Large_intestine_epithelial:24615280-24616810:Ehmt1;Large_intestine_epithelial:24615280-24616810:Arrdc1;Large_intestine_epithelial:24615280-24616810:AL732525.2;Large_intestine_epithelial:24615280-24616810:Zmynd19;Large_intestine_epithelial:24615280-24616810:Mrpl41;Large_intestine_epithelial:24615280-24616810:Nelf
chr2	24615280	24616810	Large_intestine_epithelial:24615280-24616810:Entpd8;Large_intestine_epithelial:24615280-24616810:Noxa1;Large_intestine_epithelial:24615280-24616810:Nrarp;Large_intestine_epithelial:24615280-24616810:A830007P12Rik;Large_intestine_epithelial:24615280-24616810:Cobra1;Large_intestine_epithelial:24615280-24616810:Anapc2;Large_intestine_epithelial:24615280-24616810:Man1b1
chr2	24616940	24617480	Large_intestine_epithelial:24616940-24617480:Il1rn;Large_intestine_epithelial:24616940-24617480:Psd4;Large_intestine_epithelial:24616940-24617480:Gm13415;Large_intestine_epithelial:24616940-24617480:Cacna1b;Large_intestine_epithelial:24616940-24617480:Ehmt1;Large_intestine_epithelial:24616940-24617480:Arrdc1;Large_intestine_epithelial:24616940-24617480:AL732525.2;Large_intestine_epithelial:24616940-24617480:Zmynd19;Large_intestine_epithelial:24616940-24617480:Mrpl41;Large_intestine_epithelial:24616940-24617480:Nelf
chr2	24616940	24617480	Large_intestine_epithelial:24616940-24617480:Entpd8;Large_intestine_epithelial:24616940-24617480:Noxa1;Large_intestine_epithelial:24616940-24617480:Nrarp;Large_intestine_epithelial:24616940-24617480:A830007P12Rik;Large_intestine_epithelial:24616940-24617480:Cobra1;Large_intestine_epithelial:24616940-24617480:Anapc2;Large_intestine_epithelial:24616940-24617480:Man1b1
chr2	24637510	24638670	NPC:24637510-24638670:Gm13416;NPC:24637510-24638670:7SK;NPC:24637510-24638670:Cacna1b;NPC:24637510-24638670:Mrpl41
chr2	24638730	24638940	NPC:24638730-24638940:Gm13416;NPC:24638730-24638940:Cacna1b;NPC:24638730-24638940:Mrpl41
chr2	24674560	24674960	416B:24674560-24674940:Gm13418;416B:24674560-24674940:Gm13417;416B:24674560-24674940:Gm13416;416B:24674560-24674940:Cacna1b;416B:24674560-24674940:Ehmt1;MEL:24674640-24674960:Ehmt1;MEL:24674640-24674960:Arrdc1;MEL:24674640-24674960:Zmynd19;MEL:24674640-24674960:Wdr85
chr2	24675680	24677820	Large_intestine_epithelial:24675680-24677820:Gm13415;Large_intestine_epithelial:24675680-24677820:Cacna1b;Large_intestine_epithelial:24675680-24677820:Ehmt1;Large_intestine_epithelial:24675680-24677820:Arrdc1;Large_intestine_epithelial:24675680-24677820:AL732525.2;Large_intestine_epithelial:24675680-24677820:Zmynd19;Large_intestine_epithelial:24675680-24677820:Wdr85;Large_intestine_epithelial:24675680-24677820:Mrpl41;Large_intestine_epithelial:24675680-24677820:Nelf;Large_intestine_epithelial:24675680-24677820:Entpd8
chr2	24675680	24677820	Large_intestine_epithelial:24675680-24677820:Noxa1;Large_intestine_epithelial:24675680-24677820:Nrarp;Large_intestine_epithelial:24675680-24677820:A830007P12Rik;Large_intestine_epithelial:24675680-24677820:Cobra1;Large_intestine_epithelial:24675680-24677820:Tubb4b
chr2	24678030	24678870	ESC_J1:24678030-24678870:Mrpl41;ESC_J1:24678030-24678870:Gm13370;Large_intestine_epithelial:24678030-24678870:Gm13415;Large_intestine_epithelial:24678030-24678870:Cacna1b;Large_intestine_epithelial:24678030-24678870:Ehmt1;Large_intestine_epithelial:24678030-24678870:Arrdc1;Large_intestine_epithelial:24678030-24678870:AL732525.2;Large_intestine_epithelial:24678030-24678870:Zmynd19;Large_intestine_epithelial:24678030-24678870:Wdr85;Large_intestine_epithelial:24678030-24678870:Mrpl41
chr2	24678030	24678870	Large_intestine_epithelial:24678030-24678870:Nelf;Large_intestine_epithelial:24678030-24678870:Entpd8;Large_intestine_epithelial:24678030-24678870:Noxa1;Large_intestine_epithelial:24678030-24678870:Nrarp;Large_intestine_epithelial:24678030-24678870:A830007P12Rik;Large_intestine_epithelial:24678030-24678870:Cobra1;Large_intestine_epithelial:24678030-24678870:Tubb4b;Stomach_neonate:24678030-24678870:Il1rn;Stomach_neonate:24678030-24678870:Psd4;Stomach_neonate:24678030-24678870:Wdr85
chr2	24678030	24678870	Cerebellum_neonate:24678370-24678870:Gm13416;Cerebellum_neonate:24678370-24678870:Cacna1b;Cerebellum_neonate:24678370-24678870:Ehmt1;Cerebellum_neonate:24678370-24678870:Arrdc1;Cerebellum_neonate:24678370-24678870:Zmynd19;Cerebellum_neonate:24678370-24678870:Wdr85;Cerebellum_neonate:24678370-24678870:Gm13370
chr2	24679640	24681710	Cerebellum_neonate:24679640-24681710:Gm13416;Cerebellum_neonate:24679640-24681710:Cacna1b;Cerebellum_neonate:24679640-24681710:Ehmt1;Cerebellum_neonate:24679640-24681710:Arrdc1;Cerebellum_neonate:24679640-24681710:Zmynd19;Cerebellum_neonate:24679640-24681710:Wdr85;Cerebellum_neonate:24679640-24681710:Mrpl41;Cerebellum_neonate:24679640-24681710:Gm13370;ESC_J1:24679640-24679940:Mrpl41;ESC_J1:24679640-24679940:Gm13370
chr2	24679640	24681710	Large_intestine_epithelial:24679640-24680650:Gm13415;Large_intestine_epithelial:24679640-24680650:Cacna1b;Large_intestine_epithelial:24679640-24680650:Ehmt1;Large_intestine_epithelial:24679640-24680650:Arrdc1;Large_intestine_epithelial:24679640-24680650:AL732525.2;Large_intestine_epithelial:24679640-24680650:Zmynd19;Large_intestine_epithelial:24679640-24680650:Wdr85;Large_intestine_epithelial:24679640-24680650:Mrpl41;Large_intestine_epithelial:24679640-24680650:Nelf;Large_intestine_epithelial:24679640-24680650:Entpd8
chr2	24679640	24681710	Large_intestine_epithelial:24679640-24680650:Noxa1;Large_intestine_epithelial:24679640-24680650:Nrarp;Large_intestine_epithelial:24679640-24680650:A830007P12Rik;Large_intestine_epithelial:24679640-24680650:Cobra1;Large_intestine_epithelial:24679640-24680650:Tubb4b
chr2	24716500	24718020	Cerebellum:24716500-24718020:Gm13459;Cerebellum:24716500-24718020:Cacna1b;Cerebellum_neonate:24717040-24718020:Cacna1b;Cerebellum_neonate:24717040-24718020:Ehmt1;Cerebellum_neonate:24717040-24718020:Mrpl41;Cerebellum_neonate:24717040-24718020:Nelf;Neuron_cortical:24717060-24718020:Gm13416;Neuron_cortical:24717060-24718020:Gm13459;Neuron_cortical:24717060-24718020:Cacna1b;Neuron_cortical:24717060-24718020:Arrdc1
chr2	24718110	24719040	Cerebellum:24718110-24719040:Gm13459;Cerebellum:24718110-24719040:Cacna1b;Cerebellum_neonate:24718110-24718530:Cacna1b;Cerebellum_neonate:24718110-24718530:Ehmt1;Cerebellum_neonate:24718110-24718530:Wdr85;Cerebellum_neonate:24718110-24718530:Mrpl41;Cerebellum_neonate:24718110-24718530:Nelf
chr2	24719100	24719940	Cerebellum:24719100-24719260:Gm13459;Cerebellum:24719100-24719260:Cacna1b;Large_intestine_epithelial:24719100-24719940:Cacna1b;Large_intestine_epithelial:24719100-24719940:Ehmt1;Large_intestine_epithelial:24719100-24719940:Arrdc1;Large_intestine_epithelial:24719100-24719940:AL732525.2;Large_intestine_epithelial:24719100-24719940:Mrpl41;Large_intestine_epithelial:24719100-24719940:Gm13369;Large_intestine_epithelial:24719100-24719940:Nelf;Large_intestine_epithelial:24719100-24719940:Entpd8
chr2	24719100	24719940	Large_intestine_epithelial:24719100-24719940:Noxa1;Large_intestine_epithelial:24719100-24719940:Nrarp;Large_intestine_epithelial:24719100-24719940:A830007P12Rik;Large_intestine_epithelial:24719100-24719940:Cobra1;Large_intestine_epithelial:24719100-24719940:Tubb4b;Large_intestine_epithelial:24719100-24719940:Tprn;Large_intestine_epithelial:24719100-24719940:Lrrc26
chr2	24720050	24720680	Large_intestine_epithelial:24720050-24720680:Gm13415;Large_intestine_epithelial:24720050-24720680:Cacna1b;Large_intestine_epithelial:24720050-24720680:Ehmt1;Large_intestine_epithelial:24720050-24720680:Arrdc1;Large_intestine_epithelial:24720050-24720680:AL732525.2;Large_intestine_epithelial:24720050-24720680:Zmynd19;Large_intestine_epithelial:24720050-24720680:Wdr85;Large_intestine_epithelial:24720050-24720680:Mrpl41;Large_intestine_epithelial:24720050-24720680:Pnpla7;Large_intestine_epithelial:24720050-24720680:Gm13369
chr2	24720050	24720680	Large_intestine_epithelial:24720050-24720680:Nelf;Large_intestine_epithelial:24720050-24720680:Entpd8;Large_intestine_epithelial:24720050-24720680:Noxa1;Large_intestine_epithelial:24720050-24720680:Nrarp;Large_intestine_epithelial:24720050-24720680:A830007P12Rik;Large_intestine_epithelial:24720050-24720680:Cobra1;Large_intestine_epithelial:24720050-24720680:Tubb4b;Large_intestine_epithelial:24720050-24720680:Tmem203;Large_intestine_epithelial:24720050-24720680:Tprn;Large_intestine_epithelial:24720050-24720680:Anapc2
chr2	24720050	24720680	Large_intestine_epithelial:24720050-24720680:Lrrc26;Large_intestine_epithelial:24720050-24720680:Man1b1
chr2	24743870	24746310	Pro-B_BM:24743870-24745760:Gm13459;Pro-B_BM:24743870-24745760:Cacna1b;Pro-B_BM:24743870-24745760:Pnpla7;Th2:24744890-24745900:Ehmt1;Th2:24744890-24745900:Wdr85;Th2:24744890-24745900:Mrpl41;Th2:24744890-24745900:Pnpla7;Th2:24744890-24745900:Gm13370;Th2:24744890-24745900:Gm13369;Th2:24744890-24745900:Nelf
chr2	24743870	24746310	Thymus:24744960-24746310:Cacna1b;Thymus:24744960-24746310:Wdr85
chr2	24746630	24752580	CH12:24746630-24749190:Ehmt1;CH12:24746630-24749190:Arrdc1;CH12:24746630-24749190:Wdr85;CH12:24746630-24749190:Mrpl41;CH12:24746630-24749190:Pnpla7;CH12:24746630-24749190:Nelf;CH12:24746630-24749190:Noxa1;Th2:24746730-24751530:Cacna1b;Th2:24746730-24751530:Ehmt1;Th2:24746730-24751530:Mrpl41
chr2	24746630	24752580	Th2:24746730-24751530:Pnpla7;Th2:24746730-24751530:Gm13370;Th2:24746730-24751530:Nelf;Th2:24746730-24751530:Nelf;Th2:24746730-24751530:Nrarp;NKC_spleen:24747860-24749580:Cacna1b;NKC_spleen:24747860-24749580:Ehmt1;NKC_spleen:24747860-24749580:Wdr85;NKC_spleen:24747860-24749580:Mrpl41;NKC_spleen:24747860-24749580:Pnpla7
chr2	24746630	24752580	CD4+CD8+:24747890-24752580:Pax8;CD4+CD8+:24747890-24752580:Gm13418;CD4+CD8+:24747890-24752580:Gm13418;CD4+CD8+:24747890-24752580:Gm13416;CD4+CD8+:24747890-24752580:Gm13416;CD4+CD8+:24747890-24752580:Gm13459;CD4+CD8+:24747890-24752580:Gm13459;CD4+CD8+:24747890-24752580:Cacna1b;CD4+CD8+:24747890-24752580:Cacna1b;CD4+CD8+:24747890-24752580:Ehmt1
chr2	24746630	24752580	CD4+CD8+:24747890-24752580:Ehmt1;CD4+CD8+:24747890-24752580:AL732525.1;CD4+CD8+:24747890-24752580:AL732525.1;CD4+CD8+:24747890-24752580:Arrdc1;CD4+CD8+:24747890-24752580:Arrdc1;CD4+CD8+:24747890-24752580:Zmynd19;CD4+CD8+:24747890-24752580:Wdr85;CD4+CD8+:24747890-24752580:Wdr85;CD4+CD8+:24747890-24752580:Mrpl41;CD4+CD8+:24747890-24752580:Mrpl41
chr2	24746630	24752580	CD4+CD8+:24747890-24752580:Pnpla7;CD4+CD8+:24747890-24752580:Pnpla7;CD4+CD8+:24747890-24752580:Gm13369;CD4+CD8+:24747890-24752580:Gm13369;Pro-B_BM:24747890-24749660:Gm13459;CD8+:24747900-24749550:Cacna1b;CD8+:24747900-24749550:Arrdc1;CD8+:24747900-24749550:Mrpl41;CD8+:24747900-24749550:Pnpla7;CD8+:24747900-24749550:Nelf
chr2	24746630	24752580	Treg_cell:24747960-24748150:Cacna1b;Treg_cell:24747960-24748150:Ehmt1;Treg_cell:24747960-24748150:Arrdc1;Treg_cell:24747960-24748150:Wdr85;Treg_cell:24747960-24748150:Noxa1;GMP:24747970-24748330:Gm13418;GMP:24747970-24748330:Cacna1b;GMP:24747970-24748330:Ehmt1;GMP:24747970-24748330:Gm13369;GMP:24747970-24748330:Nelf
chr2	24746630	24752580	GMP:24747970-24748330:A830007P12Rik;Thymus:24749760-24751150:Cacna1b;Thymus:24749760-24751150:Arrdc1;Thymus:24749760-24751150:Zmynd19;Thymus:24749760-24751150:Wdr85;CH12:24751060-24752140:Cacna1b;CH12:24751060-24752140:Ehmt1;CH12:24751060-24752140:Arrdc1;CH12:24751060-24752140:Wdr85;CH12:24751060-24752140:Mrpl41
chr2	24746630	24752580	CH12:24751060-24752140:Pnpla7;CH12:24751060-24752140:Nelf;CH12:24751060-24752140:Noxa1
chr2	24759220	24761770	Neuron_cortical:24759220-24761770:Gm13416;Neuron_cortical:24759220-24761770:Gm13459;Neuron_cortical:24759220-24761770:Cacna1b;Neuron_cortical:24759220-24761770:Arrdc1;Cerebellum_neonate:24760990-24761770:Cacna1b;Cerebellum_neonate:24760990-24761770:Ehmt1;Cerebellum_neonate:24760990-24761770:Wdr85;Cerebellum_neonate:24760990-24761770:Mrpl41;Cerebellum_neonate:24760990-24761770:Gm13370;Cerebellum_neonate:24760990-24761770:Nelf
chr2	24759220	24761770	Cerebellum:24761060-24761770:Cacna1b;Cerebellum:24761060-24761770:Arrdc1;Cerebellum:24761060-24761770:Zmynd19;Cerebellum:24761060-24761770:Wdr85;Cerebellum:24761060-24761770:Pnpla7;ESC_KH2:24761250-24761770:Cacna1b;ESC_KH2:24761250-24761770:Wdr85;ESC_KH2:24761250-24761770:Pnpla7;ESC_KH2:24761250-24761770:Gm13370;ESC_KH2:24761250-24761770:Nelf
chr2	24759220	24761770	Spermatid:24761300-24761770:Wdr85;ESC_J1:24761590-24761770:Mrpl41;ESC_J1:24761590-24761770:Gm13370
chr2	24761880	24762760	Brain_E14.5:24761880-24762090:Cacna1b;Brain_E14.5:24761880-24762090:Ehmt1;Brain_E14.5:24761880-24762090:Wdr85;Cerebellum:24761880-24762760:Gm13459;Cerebellum:24761880-24762760:Cacna1b;Cerebellum:24761880-24762760:Zmynd19;Cerebellum:24761880-24762760:Wdr85;Cerebellum:24761880-24762760:Mrpl41;Cerebellum:24761880-24762760:Pnpla7;Cerebellum_neonate:24761880-24762760:Gm13416
chr2	24761880	24762760	Cerebellum_neonate:24761880-24762760:Cacna1b;Cerebellum_neonate:24761880-24762760:Arrdc1;Cerebellum_neonate:24761880-24762760:Zmynd19;Cerebellum_neonate:24761880-24762760:Wdr85;Cerebellum_neonate:24761880-24762760:Gm13370;Cerebellum_neonate:24761880-24762760:Nelf;ESC_J1:24761880-24762760:Mrpl41;ESC_J1:24761880-24762760:Gm13370;ESC_KH2:24761880-24762760:Ehmt1;ESC_KH2:24761880-24762760:Arrdc1
chr2	24761880	24762760	ESC_KH2:24761880-24762760:Wdr85;ESC_KH2:24761880-24762760:Pnpla7;ESC_KH2:24761880-24762760:Gm13370;ESC_KH2:24761880-24762760:Nelf;Kidney:24761880-24762760:Cacna1b;Kidney:24761880-24762760:AL732525.2;Limb_E11.5:24761880-24762760:Ehmt1;Limb_E11.5:24761880-24762760:Zmynd19;Limb_E11.5:24761880-24762760:Wdr85;Limb_E11.5:24761880-24762760:Mrpl41
chr2	24761880	24762760	Limb_E11.5:24761880-24762760:Pnpla7;Limb_E11.5:24761880-24762760:Gm13369;Limb_E14.5:24761880-24762190:Gm13459;Limb_E14.5:24761880-24762190:Ehmt1;Limb_E14.5:24761880-24762190:Wdr85;Limb_E14.5:24761880-24762190:Mrpl41;Limb_E14.5:24761880-24762190:Pnpla7;Neuron_cortical:24761880-24762760:Gm13416;Neuron_cortical:24761880-24762760:Gm13459;Neuron_cortical:24761880-24762760:Cacna1b
chr2	24761880	24762760	Neuron_cortical:24761880-24762760:Arrdc1;Neuron_cortical:24761880-24762760:Zmynd19;Spermatid:24761880-24762760:Arrdc1;Spermatid:24761880-24762760:Zmynd19;Spermatid:24761880-24762760:Wdr85;Spermatid:24761880-24762760:Pnpla7;Spermatid:24761880-24762760:Nelf;ZHBTc4:24761880-24762200:Ehmt1;ZHBTc4:24761880-24762200:Arrdc1;ZHBTc4:24761880-24762200:Pnpla7
chr2	24761880	24762760	ZHBTc4:24761880-24762200:Gm13370;ZHBTc4:24761880-24762200:Nelf;NPC:24761940-24762760:Cacna1b;NPC:24761940-24762760:Arrdc1;NPC:24761940-24762760:Mrpl41;NPC:24761940-24762760:Pnpla7;Stomach_neonate:24761960-24762530:Mrpl41;Stomach_neonate:24761960-24762530:Nelf;Hindbrain_E11.5:24762540-24762760:Arrdc1
chr2	24773990	24777940	Th2:24773990-24777940:Cacna1b;Th2:24773990-24777940:Ehmt1;Th2:24773990-24777940:Arrdc1;Th2:24773990-24777940:Mrpl41;Th2:24773990-24777940:Gm13369;Th2:24773990-24777940:Nelf;NKC_spleen:24775360-24777160:Cacna1b;NKC_spleen:24775360-24777160:Ehmt1;NKC_spleen:24775360-24777160:Arrdc1;NKC_spleen:24775360-24777160:Wdr85
chr2	24773990	24777940	NKC_spleen:24775360-24777160:Mrpl41;CH12:24775960-24777140:Cacna1b;CH12:24775960-24777140:Ehmt1;CH12:24775960-24777140:Arrdc1;CH12:24775960-24777140:Wdr85;CH12:24775960-24777140:Mrpl41;CH12:24775960-24777140:Noxa1;416B:24776280-24776500:Gm13418;416B:24776280-24776500:Gm13416;416B:24776280-24776500:Gm13459
chr2	24773990	24777940	416B:24776280-24776500:Cacna1b;416B:24776280-24776500:Ehmt1
chr2	24806060	24806210	Heart:24806060-24806210:Cacna1b;Heart:24806060-24806210:Ehmt1;Heart:24806060-24806210:Arrdc1;Heart:24806060-24806210:Zmynd19;Heart:24806060-24806210:Wdr85;Heart:24806060-24806210:Mrpl41;Heart:24806060-24806210:Pnpla7
chr2	24806360	24807060	Heart:24806360-24807060:Ehmt1;Heart:24806360-24807060:Arrdc1;Heart:24806360-24807060:Zmynd19;Heart:24806360-24807060:Wdr85;Heart:24806360-24807060:Mrpl41;Heart:24806360-24807060:Pnpla7
chr2	24807640	24808680	Kidney:24807640-24808680:Cacna1b;Kidney:24807640-24808680:AL732525.2;Kidney:24807640-24808680:Zmynd19;Kidney:24807640-24808680:Wdr85;Kidney:24807640-24808680:Mrpl41
chr2	24809510	24810200	MEL:24809510-24810200:Ehmt1;MEL:24809510-24810200:AL732525.2;MEL:24809510-24810200:Zmynd19;MEL:24809510-24810200:Wdr85;MEL:24809510-24810200:Mrpl41;MEL:24809510-24810200:Pnpla7;MEL:24809510-24810200:Nelf;MEL:24809510-24810200:Noxa1;MEL:24809510-24810200:Tubb4b;MEL:24809510-24810200:Ndor1
chr2	24809510	24810200	MEL:24809510-24810200:Ssna1;MEL:24809510-24810200:Anapc2;MEL:24809510-24810200:Gm13433
chr2	24844280	24847940	Large_intestine_epithelial:24844280-24847940:Cacna1b;Large_intestine_epithelial:24844280-24847940:Ehmt1;Large_intestine_epithelial:24844280-24847940:Arrdc1;Large_intestine_epithelial:24844280-24847940:AL732525.2;Large_intestine_epithelial:24844280-24847940:Zmynd19;Large_intestine_epithelial:24844280-24847940:Wdr85;Large_intestine_epithelial:24844280-24847940:Mrpl41;Large_intestine_epithelial:24844280-24847940:Pnpla7;Large_intestine_epithelial:24844280-24847940:Gm13369;Large_intestine_epithelial:24844280-24847940:Nelf
chr2	24844280	24847940	Large_intestine_epithelial:24844280-24847940:Entpd8;Large_intestine_epithelial:24844280-24847940:Noxa1;Large_intestine_epithelial:24844280-24847940:Nrarp;Large_intestine_epithelial:24844280-24847940:A830007P12Rik;Large_intestine_epithelial:24844280-24847940:Cobra1;Large_intestine_epithelial:24844280-24847940:Tubb4b;Large_intestine_epithelial:24844280-24847940:Tmem203;Large_intestine_epithelial:24844280-24847940:Tprn;Large_intestine_epithelial:24844280-24847940:Ssna1;Large_intestine_epithelial:24844280-24847940:Anapc2
chr2	24844280	24847940	Large_intestine_epithelial:24844280-24847940:Lrrc26;Large_intestine_epithelial:24844280-24847940:Man1b1;Large_intestine_epithelial:24844280-24847940:U6;Large_intestine_epithelial:24844280-24847940:Uap1l1;Large_intestine_epithelial:24844280-24847940:Entpd2;Large_intestine_epithelial:24844280-24847940:Npdc1;MEL:24844760-24846490:Ehmt1;MEL:24844760-24846490:AL732525.2;MEL:24844760-24846490:Zmynd19;MEL:24844760-24846490:Wdr85
chr2	24844280	24847940	MEL:24844760-24846490:Mrpl41;MEL:24844760-24846490:Pnpla7;MEL:24844760-24846490:Gm13369;MEL:24844760-24846490:Nelf;MEL:24844760-24846490:Cobra1;MEL:24844760-24846490:Tubb4b;MEL:24844760-24846490:Ndor1;MEL:24844760-24846490:Ssna1;MEL:24844760-24846490:Anapc2;MEL:24844760-24846490:Man1b1
chr2	24844280	24847940	MEL:24844760-24846490:Gm13433;MEL:24844760-24846490:B230208H17Rik
chr2	24870780	24871510	MEL:24870780-24871510:Ehmt1;MEL:24870780-24871510:Arrdc1;MEL:24870780-24871510:AL732525.2;MEL:24870780-24871510:Zmynd19;MEL:24870780-24871510:Wdr85;MEL:24870780-24871510:Mrpl41;MEL:24870780-24871510:Pnpla7;MEL:24870780-24871510:Gm13369;MEL:24870780-24871510:Nelf;MEL:24870780-24871510:Gm13387
chr2	24870780	24871510	MEL:24870780-24871510:Cobra1;MEL:24870780-24871510:Fam166a;MEL:24870780-24871510:Tubb4b;MEL:24870780-24871510:Ndor1;MEL:24870780-24871510:Ssna1;MEL:24870780-24871510:Anapc2;MEL:24870780-24871510:Man1b1;MEL:24870780-24871510:Gm13433;MEL:24870780-24871510:B230208H17Rik
chr2	24871930	24874460	Testis:24871930-24872550:Cacna1b;Testis:24871930-24872550:Ehmt1;Testis:24871930-24872550:Arrdc1;Testis:24871930-24872550:Zmynd19;Testis:24871930-24872550:Wdr85;Testis:24871930-24872550:Mrpl41;Testis:24871930-24872550:Pnpla7;Testis:24871930-24872550:Nelf;Testis:24871930-24872550:Fam166a;Testis:24871930-24872550:Tubb4b
chr2	24871930	24874460	Prostate:24871950-24874460:Ehmt1;Prostate:24871950-24874460:Arrdc1;Prostate:24871950-24874460:Zmynd19;Prostate:24871950-24874460:Wdr85;Prostate:24871950-24874460:Mrpl41;Prostate:24871950-24874460:Nelf;Prostate:24871950-24874460:Nrarp;Prostate:24871950-24874460:Tubb4b;Prostate:24871950-24874460:Tmem203
chr2	24888100	24913640	3T3-L1:24888100-24904300:Ehmt1;3T3-L1:24888100-24904300:Arrdc1;3T3-L1:24888100-24904300:AL732525.2;3T3-L1:24888100-24904300:Zmynd19;3T3-L1:24888100-24904300:Wdr85;3T3-L1:24888100-24904300:Mrpl41;3T3-L1:24888100-24904300:Pnpla7;3T3-L1:24888100-24904300:Gm13369;3T3-L1:24888100-24904300:AL732585.1;3T3-L1:24888100-24904300:A830007P12Rik
chr2	24888100	24913640	3T3-L1:24888100-24904300:Tubb4b;3T3-L1:24888100-24904300:Ssna1;3T3-L1:24888100-24904300:Anapc2;3T3-L1:24888100-24904300:Dpp7;3T3-L1:24888100-24904300:Uap1l1;MC3T3-E1:24898900-24904660:Ehmt1;MC3T3-E1:24898900-24904660:Wdr85;MC3T3-E1:24898900-24904660:Mrpl41;MC3T3-E1:24898900-24904660:Pnpla7;MC3T3-E1:24898900-24904660:Gm13370
chr2	24888100	24913640	MC3T3-E1:24898900-24904660:Nelf;MC3T3-E1:24898900-24904660:A830007P12Rik;MC3T3-E1:24898900-24904660:Tubb4b;MC3T3-E1:24898900-24904660:Tmem203;MC3T3-E1:24898900-24904660:Uap1l1;Prostate:24899950-24908330:Arrdc1;Prostate:24899950-24908330:Arrdc1;Prostate:24899950-24908330:Zmynd19;Prostate:24899950-24908330:Zmynd19;Prostate:24899950-24908330:Wdr85
chr2	24888100	24913640	Prostate:24899950-24908330:Wdr85;Prostate:24899950-24908330:Mrpl41;Prostate:24899950-24908330:Mrpl41;Prostate:24899950-24908330:Pnpla7;Prostate:24899950-24908330:Pnpla7;Prostate:24899950-24908330:Nelf;Prostate:24899950-24908330:Nrarp;Prostate:24899950-24908330:Tubb4b;Prostate:24899950-24908330:Tubb4b;Prostate:24899950-24908330:Tmem203
chr2	24888100	24913640	Prostate:24899950-24908330:Tmem203;Prostate:24899950-24908330:Ssna1;Prostate:24899950-24908330:Ssna1;Lens_P1:24900880-24902080:Ehmt1;Lens_P1:24900880-24902080:Arrdc1;Lens_P1:24900880-24902080:Mrpl41;Lens_P1:24900880-24902080:Pnpla7;Lens_P1:24900880-24902080:Gm13370;Lens_P1:24900880-24902080:Gm13369;Lens_P1:24900880-24902080:Tubb4b
chr2	24888100	24913640	NPC:24900880-24902250:Cacna1b;NPC:24900880-24902250:Ehmt1;NPC:24900880-24902250:Arrdc1;NPC:24900880-24902250:Zmynd19;NPC:24900880-24902250:Wdr85;NPC:24900880-24902250:Mrpl41;NPC:24900880-24902250:Pnpla7;NPC:24900880-24902250:Gm13369;NPC:24900880-24902250:Nelf;NPC:24900880-24902250:Gm13387
chr2	24888100	24913640	NPC:24900880-24902250:Nrarp;NPC:24900880-24902250:U6;NPC:24900880-24902250:Fam166a;NPC:24900880-24902250:Tubb4b;NPC:24900880-24902250:Anapc2;NPC:24900880-24902250:Man1b1;3T3-L1:24904730-24909660:Ehmt1;3T3-L1:24904730-24909660:Arrdc1;3T3-L1:24904730-24909660:AL732525.2;3T3-L1:24904730-24909660:Zmynd19
chr2	24888100	24913640	3T3-L1:24904730-24909660:Wdr85;3T3-L1:24904730-24909660:Mrpl41;3T3-L1:24904730-24909660:Pnpla7;3T3-L1:24904730-24909660:Gm13369;3T3-L1:24904730-24909660:AL732585.1;3T3-L1:24904730-24909660:Ssna1;3T3-L1:24904730-24909660:Anapc2;3T3-L1:24904730-24909660:Dpp7;3T3-L1:24904730-24909660:Uap1l1;ESC_NPC:24905150-24906220:Ehmt1
chr2	24888100	24913640	ESC_NPC:24905150-24906220:AL732525.1;ESC_NPC:24905150-24906220:Arrdc1;ESC_NPC:24905150-24906220:Zmynd19;ESC_NPC:24905150-24906220:Gm13370;ESC_NPC:24905150-24906220:Gm13369;ESC_NPC:24905150-24906220:Nrarp;ESC_NPC:24905150-24906220:AA543186;EpiLC:24905180-24906770:Arrdc1;EpiLC:24905180-24906770:Zmynd19;EpiLC:24905180-24906770:Wdr85
chr2	24888100	24913640	EpiLC:24905180-24906770:Mrpl41;EpiLC:24905180-24906770:Pnpla7;EpiLC:24905180-24906770:A830007P12Rik;EpiLC:24905180-24906770:Cobra1;EpiLC:24905180-24906770:Tubb4b;EpiLC:24905180-24906770:Ssna1;Hindbrain_E11.5:24905200-24907100:Ehmt1;Hindbrain_E11.5:24905200-24907100:Zmynd19;Hindbrain_E11.5:24905200-24907100:Wdr85;Hindbrain_E11.5:24905200-24907100:Mrpl41
chr2	24888100	24913640	Hindbrain_E11.5:24905200-24907100:Gm13369;Hindbrain_E11.5:24905200-24907100:Nrarp;Hindbrain_E11.5:24905200-24907100:Tubb4b;Hindbrain_E11.5:24905200-24907100:Ssna1;Brain_E14.5:24905260-24906660:Cacna1b;Brain_E14.5:24905260-24906660:Ehmt1;Brain_E14.5:24905260-24906660:Arrdc1;Brain_E14.5:24905260-24906660:Zmynd19;Brain_E14.5:24905260-24906660:Wdr85;Brain_E14.5:24905260-24906660:Mrpl41
chr2	24888100	24913640	Brain_E14.5:24905260-24906660:Pnpla7;Forebrain_E11.5:24905260-24907070:Cacna1b;Forebrain_E11.5:24905260-24907070:Ehmt1;Forebrain_E11.5:24905260-24907070:Arrdc1;Forebrain_E11.5:24905260-24907070:Wdr85;Forebrain_E11.5:24905260-24907070:Mrpl41;Forebrain_E11.5:24905260-24907070:Pnpla7;Forebrain_E11.5:24905260-24907070:Cobra1;Forebrain_E11.5:24905260-24907070:Tubb4b;Forebrain_E11.5:24905260-24907070:Ssna1
chr2	24888100	24913640	Dendritic_cell:24908590-24911830:Ehmt1;Dendritic_cell:24908590-24911830:Arrdc1;Dendritic_cell:24908590-24911830:Mrpl41;Dendritic_cell:24908590-24911830:Pnpla7;Dendritic_cell:24908590-24911830:Gm13369;Dendritic_cell:24908590-24911830:Nelf;ESC_J1:24909920-24913640:Mrpl41;ESC_J1:24909920-24913640:Gm13370;ESC_J1:24909920-24913640:Fam166a;ESC_J1:24909920-24913640:Tubb4b
chr2	24888100	24913640	MEL:24910250-24911590:Ehmt1;MEL:24910250-24911590:Arrdc1;MEL:24910250-24911590:AL732525.2;MEL:24910250-24911590:Zmynd19;MEL:24910250-24911590:Wdr85;MEL:24910250-24911590:Mrpl41;MEL:24910250-24911590:Pnpla7;MEL:24910250-24911590:Gm13369;MEL:24910250-24911590:Nelf;MEL:24910250-24911590:AL732585.1
chr2	24888100	24913640	MEL:24910250-24911590:Nrarp;MEL:24910250-24911590:A830007P12Rik;MEL:24910250-24911590:Fam166a;MEL:24910250-24911590:Tubb4b;MEL:24910250-24911590:Ndor1;MEL:24910250-24911590:Ssna1;MEL:24910250-24911590:Anapc2;Peritoneal_macrophage:24910480-24910880:Cacna1b;Peritoneal_macrophage:24910480-24910880:Ehmt1;Peritoneal_macrophage:24910480-24910880:Arrdc1
chr2	24888100	24913640	Peritoneal_macrophage:24910480-24910880:Zmynd19;Peritoneal_macrophage:24910480-24910880:Wdr85;Peritoneal_macrophage:24910480-24910880:Mrpl41;Peritoneal_macrophage:24910480-24910880:Pnpla7;Peritoneal_macrophage:24910480-24910880:Gm13370;Peritoneal_macrophage:24910480-24910880:Gm13369;416B:24910530-24910830:Gm13459;416B:24910530-24910830:Ehmt1;416B:24910530-24910830:Arrdc1;416B:24910530-24910830:Zmynd19
chr2	24888100	24913640	416B:24910530-24910830:Wdr85;416B:24910530-24910830:Gm13369;416B:24910530-24910830:Nelf;416B:24910530-24910830:AL732585.1;CD19+:24910580-24910810:Cacna1b;CD19+:24910580-24910810:Ehmt1;CD19+:24910580-24910810:Zmynd19;CD19+:24910580-24910810:Wdr85;CD19+:24910580-24910810:Pnpla7;CD19+:24910580-24910810:AL732585.1
chr2	24888100	24913640	CD19+:24910580-24910810:Entpd8
chr2	24926440	24926540	Kidney:24926440-24926540:Ehmt1;Kidney:24926440-24926540:Arrdc1;Kidney:24926440-24926540:AL732525.2;Kidney:24926440-24926540:Zmynd19;Kidney:24926440-24926540:Wdr85;Kidney:24926440-24926540:Mrpl41;Kidney:24926440-24926540:Pnpla7;Kidney:24926440-24926540:Gm13369;Kidney:24926440-24926540:Nelf;Kidney:24926440-24926540:Entpd8
chr2	24926440	24926540	Kidney:24926440-24926540:Nrarp;Kidney:24926440-24926540:A830007P12Rik;Kidney:24926440-24926540:Cobra1;Kidney:24926440-24926540:Fam166a;Kidney:24926440-24926540:Tubb4b;Kidney:24926440-24926540:Slc34a3;Kidney:24926440-24926540:Tprn;Kidney:24926440-24926540:Dpp7;Prostate:24926440-24926540:Arrdc1;Prostate:24926440-24926540:Zmynd19
chr2	24926440	24926540	Prostate:24926440-24926540:Wdr85;Prostate:24926440-24926540:Mrpl41;Prostate:24926440-24926540:Pnpla7;Prostate:24926440-24926540:Nelf;Prostate:24926440-24926540:Nrarp;Prostate:24926440-24926540:Tubb4b;Prostate:24926440-24926540:Tmem203;Prostate:24926440-24926540:Ssna1;Prostate:24926440-24926540:Npdc1
chr2	24926720	24926870	Kidney:24926720-24926870:Ehmt1;Kidney:24926720-24926870:Arrdc1;Kidney:24926720-24926870:AL732525.2;Kidney:24926720-24926870:Zmynd19;Kidney:24926720-24926870:Wdr85;Kidney:24926720-24926870:Mrpl41;Kidney:24926720-24926870:Pnpla7;Kidney:24926720-24926870:Gm13369;Kidney:24926720-24926870:Nelf;Kidney:24926720-24926870:Entpd8
chr2	24926720	24926870	Kidney:24926720-24926870:Nrarp;Kidney:24926720-24926870:A830007P12Rik;Kidney:24926720-24926870:Cobra1;Kidney:24926720-24926870:Fam166a;Kidney:24926720-24926870:Tubb4b;Kidney:24926720-24926870:Slc34a3;Kidney:24926720-24926870:Tprn;Kidney:24926720-24926870:Dpp7;MEL:24926720-24926870:Ehmt1;MEL:24926720-24926870:Arrdc1
chr2	24926720	24926870	MEL:24926720-24926870:AL732525.2;MEL:24926720-24926870:Zmynd19;MEL:24926720-24926870:Wdr85;MEL:24926720-24926870:Mrpl41;MEL:24926720-24926870:Pnpla7;MEL:24926720-24926870:Gm13369;MEL:24926720-24926870:Nelf;MEL:24926720-24926870:AL732585.1;MEL:24926720-24926870:U6;MEL:24926720-24926870:Cobra1
chr2	24926720	24926870	MEL:24926720-24926870:Fam166a;MEL:24926720-24926870:Ndor1;MEL:24926720-24926870:Ssna1;MEL:24926720-24926870:Anapc2;Prostate:24926720-24926870:Ehmt1;Prostate:24926720-24926870:Arrdc1;Prostate:24926720-24926870:Zmynd19;Prostate:24926720-24926870:Wdr85;Prostate:24926720-24926870:Mrpl41;Prostate:24926720-24926870:Pnpla7
chr2	24926720	24926870	Prostate:24926720-24926870:Nelf;Prostate:24926720-24926870:Nrarp;Prostate:24926720-24926870:Tubb4b;Prostate:24926720-24926870:Tmem203;Prostate:24926720-24926870:Ssna1;Prostate:24926720-24926870:Npdc1;Lung_E14.5:24926790-24926870:Ehmt1;Lung_E14.5:24926790-24926870:Arrdc1;Lung_E14.5:24926790-24926870:Wdr85;Lung_E14.5:24926790-24926870:Mrpl41
chr2	24926720	24926870	Lung_E14.5:24926790-24926870:Pnpla7;Lung_E14.5:24926790-24926870:Gm13369;Lung_E14.5:24926790-24926870:Nelf;Lung_E14.5:24926790-24926870:Nrarp;Lung_E14.5:24926790-24926870:A830007P12Rik;Lung_E14.5:24926790-24926870:Tubb4b;Lung_E14.5:24926790-24926870:Ssna1
chr2	24927030	24927120	Kidney:24927030-24927120:Ehmt1;Kidney:24927030-24927120:Arrdc1;Kidney:24927030-24927120:AL732525.2;Kidney:24927030-24927120:Zmynd19;Kidney:24927030-24927120:Wdr85;Kidney:24927030-24927120:Mrpl41;Kidney:24927030-24927120:Pnpla7;Kidney:24927030-24927120:Gm13369;Kidney:24927030-24927120:Nelf;Kidney:24927030-24927120:Entpd8
chr2	24927030	24927120	Kidney:24927030-24927120:Nrarp;Kidney:24927030-24927120:A830007P12Rik;Kidney:24927030-24927120:Cobra1;Kidney:24927030-24927120:Fam166a;Kidney:24927030-24927120:Tubb4b;Kidney:24927030-24927120:Slc34a3;Kidney:24927030-24927120:Tprn;Kidney:24927030-24927120:Dpp7;Lung_E14.5:24927030-24927120:Ehmt1;Lung_E14.5:24927030-24927120:Arrdc1
chr2	24927030	24927120	Lung_E14.5:24927030-24927120:Wdr85;Lung_E14.5:24927030-24927120:Mrpl41;Lung_E14.5:24927030-24927120:Pnpla7;Lung_E14.5:24927030-24927120:Gm13369;Lung_E14.5:24927030-24927120:Nelf;Lung_E14.5:24927030-24927120:Nrarp;Lung_E14.5:24927030-24927120:A830007P12Rik;Lung_E14.5:24927030-24927120:Tubb4b;Lung_E14.5:24927030-24927120:Ssna1;MEL:24927030-24927120:Ehmt1
chr2	24927030	24927120	MEL:24927030-24927120:Arrdc1;MEL:24927030-24927120:AL732525.2;MEL:24927030-24927120:Zmynd19;MEL:24927030-24927120:Wdr85;MEL:24927030-24927120:Mrpl41;MEL:24927030-24927120:Pnpla7;MEL:24927030-24927120:Gm13369;MEL:24927030-24927120:Nelf;MEL:24927030-24927120:AL732585.1;MEL:24927030-24927120:Cobra1
chr2	24927030	24927120	MEL:24927030-24927120:Fam166a;MEL:24927030-24927120:Ndor1;MEL:24927030-24927120:Ssna1;MEL:24927030-24927120:Anapc2;Prostate:24927030-24927120:Ehmt1;Prostate:24927030-24927120:Arrdc1;Prostate:24927030-24927120:Zmynd19;Prostate:24927030-24927120:Wdr85;Prostate:24927030-24927120:Mrpl41;Prostate:24927030-24927120:Pnpla7
chr2	24927030	24927120	Prostate:24927030-24927120:Nelf;Prostate:24927030-24927120:Nrarp;Prostate:24927030-24927120:Tubb4b;Prostate:24927030-24927120:Tmem203;Prostate:24927030-24927120:Ssna1;Prostate:24927030-24927120:Npdc1
chr2	24927170	24927720	Kidney:24927170-24927720:Ehmt1;Kidney:24927170-24927720:Arrdc1;Kidney:24927170-24927720:AL732525.2;Kidney:24927170-24927720:Zmynd19;Kidney:24927170-24927720:Wdr85;Kidney:24927170-24927720:Mrpl41;Kidney:24927170-24927720:Pnpla7;Kidney:24927170-24927720:Gm13369;Kidney:24927170-24927720:Nelf;Kidney:24927170-24927720:Entpd8
chr2	24927170	24927720	Kidney:24927170-24927720:Nrarp;Kidney:24927170-24927720:A830007P12Rik;Kidney:24927170-24927720:Fam166a;Kidney:24927170-24927720:Tubb4b;Kidney:24927170-24927720:Slc34a3;Kidney:24927170-24927720:Tprn;Kidney:24927170-24927720:Dpp7;Lung_E14.5:24927170-24927720:Ehmt1;Lung_E14.5:24927170-24927720:Arrdc1;Lung_E14.5:24927170-24927720:Wdr85
chr2	24927170	24927720	Lung_E14.5:24927170-24927720:Mrpl41;Lung_E14.5:24927170-24927720:Pnpla7;Lung_E14.5:24927170-24927720:Gm13369;Lung_E14.5:24927170-24927720:Nelf;Lung_E14.5:24927170-24927720:Nrarp;Lung_E14.5:24927170-24927720:A830007P12Rik;Lung_E14.5:24927170-24927720:Ssna1;Lung:24927170-24927720:Ehmt1;Lung:24927170-24927720:Arrdc1;Lung:24927170-24927720:Zmynd19
chr2	24927170	24927720	Lung:24927170-24927720:Wdr85;Lung:24927170-24927720:Mrpl41;Lung:24927170-24927720:Pnpla7;Lung:24927170-24927720:Nelf;Lung:24927170-24927720:Entpd8;Lung:24927170-24927720:Noxa1;Lung_neonate:24927170-24927720:Ehmt1;Lung_neonate:24927170-24927720:Arrdc1;Lung_neonate:24927170-24927720:Zmynd19;Lung_neonate:24927170-24927720:Wdr85
chr2	24927170	24927720	Lung_neonate:24927170-24927720:Mrpl41;Lung_neonate:24927170-24927720:Pnpla7;Lung_neonate:24927170-24927720:Gm13370;Lung_neonate:24927170-24927720:Gm13369;Lung_neonate:24927170-24927720:Nelf;Lung_neonate:24927170-24927720:Entpd8;Lung_neonate:24927170-24927720:Noxa1;Lung_neonate:24927170-24927720:Nrarp;Lung_neonate:24927170-24927720:Fam166a;Lung_neonate:24927170-24927720:Rnf208
chr2	24927170	24927720	MEL:24927170-24927720:Ehmt1;MEL:24927170-24927720:Arrdc1;MEL:24927170-24927720:AL732525.2;MEL:24927170-24927720:Zmynd19;MEL:24927170-24927720:Wdr85;MEL:24927170-24927720:Mrpl41;MEL:24927170-24927720:Pnpla7;MEL:24927170-24927720:Gm13369;MEL:24927170-24927720:Nelf;MEL:24927170-24927720:AL732585.1
chr2	24927170	24927720	MEL:24927170-24927720:Cobra1;MEL:24927170-24927720:Fam166a;MEL:24927170-24927720:Ndor1;MEL:24927170-24927720:Ssna1;MEL:24927170-24927720:Anapc2;Prostate:24927170-24927720:Ehmt1;Prostate:24927170-24927720:Arrdc1;Prostate:24927170-24927720:Zmynd19;Prostate:24927170-24927720:Wdr85;Prostate:24927170-24927720:Mrpl41
chr2	24927170	24927720	Prostate:24927170-24927720:Pnpla7;Prostate:24927170-24927720:Nelf;Prostate:24927170-24927720:Nrarp;Prostate:24927170-24927720:Tubb4b;Prostate:24927170-24927720:Tmem203;Prostate:24927170-24927720:Ssna1;Prostate:24927170-24927720:Npdc1;Stomach_neonate:24927170-24927720:Ehmt1;Stomach_neonate:24927170-24927720:Arrdc1;Stomach_neonate:24927170-24927720:Zmynd19
chr2	24927170	24927720	Stomach_neonate:24927170-24927720:Wdr85;Stomach_neonate:24927170-24927720:Mrpl41;Stomach_neonate:24927170-24927720:Pnpla7;Stomach_neonate:24927170-24927720:Gm13369;Stomach_neonate:24927170-24927720:Nelf;Stomach_neonate:24927170-24927720:Entpd8;Stomach_neonate:24927170-24927720:Noxa1;Stomach_neonate:24927170-24927720:Nrarp;Stomach_neonate:24927170-24927720:Fam166a;Stomach_neonate:24927170-24927720:Tubb4b
chr2	24927170	24927720	Stomach_neonate:24927170-24927720:2310002J15Rik;Stomach_neonate:24927170-24927720:Tmem203;Stomach_neonate:24927170-24927720:Ssna1;Stomach_neonate:24927170-24927720:Lrrc26
chr2	24927830	24932900	EpiLC:24927830-24930850:Ehmt1;EpiLC:24927830-24930850:Arrdc1;EpiLC:24927830-24930850:Zmynd19;EpiLC:24927830-24930850:Wdr85;EpiLC:24927830-24930850:Mrpl41;EpiLC:24927830-24930850:Pnpla7;EpiLC:24927830-24930850:Nelf;EpiLC:24927830-24930850:Nrarp;EpiLC:24927830-24930850:4933433C11Rik;EpiLC:24927830-24930850:Ssna1
chr2	24927830	24932900	Kidney:24927830-24930510:Ehmt1;Kidney:24927830-24930510:Arrdc1;Kidney:24927830-24930510:AL732525.2;Kidney:24927830-24930510:Zmynd19;Kidney:24927830-24930510:Wdr85;Kidney:24927830-24930510:Mrpl41;Kidney:24927830-24930510:Pnpla7;Kidney:24927830-24930510:Gm13369;Kidney:24927830-24930510:Entpd8;Kidney:24927830-24930510:Nrarp
chr2	24927830	24932900	Kidney:24927830-24930510:Fam166a;Kidney:24927830-24930510:Tubb4b;Kidney:24927830-24930510:Slc34a3;Kidney:24927830-24930510:Tprn;Kidney:24927830-24930510:Dpp7;Kidney:24927830-24930510:Uap1l1;Large_intestine_epithelial:24927830-24932280:Ehmt1;Large_intestine_epithelial:24927830-24932280:Arrdc1;Large_intestine_epithelial:24927830-24932280:AL732525.2;Large_intestine_epithelial:24927830-24932280:Zmynd19
chr2	24927830	24932900	Large_intestine_epithelial:24927830-24932280:Wdr85;Large_intestine_epithelial:24927830-24932280:Mrpl41;Large_intestine_epithelial:24927830-24932280:Pnpla7;Large_intestine_epithelial:24927830-24932280:Gm13369;Large_intestine_epithelial:24927830-24932280:Nelf;Large_intestine_epithelial:24927830-24932280:Entpd8;Large_intestine_epithelial:24927830-24932280:Noxa1;Large_intestine_epithelial:24927830-24932280:Gm13387;Large_intestine_epithelial:24927830-24932280:Nrarp;Large_intestine_epithelial:24927830-24932280:A830007P12Rik
chr2	24927830	24932900	Large_intestine_epithelial:24927830-24932280:Cobra1;Large_intestine_epithelial:24927830-24932280:Fam166a;Large_intestine_epithelial:24927830-24932280:Tubb4b;Large_intestine_epithelial:24927830-24932280:Slc34a3;Large_intestine_epithelial:24927830-24932280:2310002J15Rik;Large_intestine_epithelial:24927830-24932280:Tmem203;Large_intestine_epithelial:24927830-24932280:Ndor1;Large_intestine_epithelial:24927830-24932280:Tprn;Large_intestine_epithelial:24927830-24932280:Ssna1;Large_intestine_epithelial:24927830-24932280:Anapc2
chr2	24927830	24932900	Large_intestine_epithelial:24927830-24932280:Lrrc26;Large_intestine_epithelial:24927830-24932280:E130003G02Rik;Large_intestine_epithelial:24927830-24932280:Man1b1;Large_intestine_epithelial:24927830-24932280:U6;Large_intestine_epithelial:24927830-24932280:Uap1l1;Large_intestine_epithelial:24927830-24932280:2010317E24Rik;Large_intestine_epithelial:24927830-24932280:Entpd2;Large_intestine_epithelial:24927830-24932280:Npdc1;Lung_E14.5:24927830-24930150:Ehmt1;Lung_E14.5:24927830-24930150:Arrdc1
chr2	24927830	24932900	Lung_E14.5:24927830-24930150:Wdr85;Lung_E14.5:24927830-24930150:Mrpl41;Lung_E14.5:24927830-24930150:Pnpla7;Lung_E14.5:24927830-24930150:Gm13370;Lung_E14.5:24927830-24930150:Gm13369;Lung_E14.5:24927830-24930150:Nelf;Lung_E14.5:24927830-24930150:Nrarp;Lung_E14.5:24927830-24930150:A830007P12Rik;Lung_E14.5:24927830-24930150:Fam166a;Lung_E14.5:24927830-24930150:Tubb4b
chr2	24927830	24932900	Lung_E14.5:24927830-24930150:Ssna1;Lung:24927830-24929780:Ehmt1;Lung:24927830-24929780:Arrdc1;Lung:24927830-24929780:Zmynd19;Lung:24927830-24929780:Wdr85;Lung:24927830-24929780:Mrpl41;Lung:24927830-24929780:Pnpla7;Lung:24927830-24929780:Entpd8;Lung:24927830-24929780:Noxa1;Lung:24927830-24929780:Fam166a
chr2	24927830	24932900	Lung:24927830-24929780:Tubb4b;Lung_neonate:24927830-24930750:Ehmt1;Lung_neonate:24927830-24930750:Arrdc1;Lung_neonate:24927830-24930750:Zmynd19;Lung_neonate:24927830-24930750:Wdr85;Lung_neonate:24927830-24930750:Mrpl41;Lung_neonate:24927830-24930750:Pnpla7;Lung_neonate:24927830-24930750:Gm13370;Lung_neonate:24927830-24930750:Gm13369;Lung_neonate:24927830-24930750:Nelf
chr2	24927830	24932900	Lung_neonate:24927830-24930750:Noxa1;Lung_neonate:24927830-24930750:Nrarp;Lung_neonate:24927830-24930750:Fam166a;Lung_neonate:24927830-24930750:Tubb4b;Lung_neonate:24927830-24930750:Rnf208;Lung_neonate:24927830-24930750:Ndor1;MEL:24927830-24928690:Ehmt1;MEL:24927830-24928690:Arrdc1;MEL:24927830-24928690:AL732525.2;MEL:24927830-24928690:Zmynd19
chr2	24927830	24932900	MEL:24927830-24928690:Wdr85;MEL:24927830-24928690:Mrpl41;MEL:24927830-24928690:Pnpla7;MEL:24927830-24928690:Gm13369;MEL:24927830-24928690:Nelf;MEL:24927830-24928690:AL732585.1;MEL:24927830-24928690:U6;MEL:24927830-24928690:Cobra1;MEL:24927830-24928690:Fam166a;MEL:24927830-24928690:Tubb4b
chr2	24927830	24932900	MEL:24927830-24928690:Ndor1;MEL:24927830-24928690:Ssna1;MEL:24927830-24928690:Anapc2;Prostate:24927830-24932900:Ehmt1;Prostate:24927830-24932900:Arrdc1;Prostate:24927830-24932900:Zmynd19;Prostate:24927830-24932900:Wdr85;Prostate:24927830-24932900:Mrpl41;Prostate:24927830-24932900:Pnpla7;Prostate:24927830-24932900:Gm13369
chr2	24927830	24932900	Prostate:24927830-24932900:Nelf;Prostate:24927830-24932900:Nrarp;Prostate:24927830-24932900:Tubb4b;Prostate:24927830-24932900:Tmem203;Prostate:24927830-24932900:Ssna1;Prostate:24927830-24932900:Npdc1;Stomach_neonate:24928260-24930330:Ehmt1;Stomach_neonate:24928260-24930330:Arrdc1;Stomach_neonate:24928260-24930330:Zmynd19;Stomach_neonate:24928260-24930330:Wdr85
chr2	24927830	24932900	Stomach_neonate:24928260-24930330:Mrpl41;Stomach_neonate:24928260-24930330:Pnpla7;Stomach_neonate:24928260-24930330:Gm13369;Stomach_neonate:24928260-24930330:Nelf;Stomach_neonate:24928260-24930330:Noxa1;Stomach_neonate:24928260-24930330:Nrarp;Stomach_neonate:24928260-24930330:Fam166a;Stomach_neonate:24928260-24930330:2310002J15Rik;Stomach_neonate:24928260-24930330:Tmem203;Stomach_neonate:24928260-24930330:Ssna1
chr2	24927830	24932900	Stomach_neonate:24928260-24930330:Lrrc26;Treg_cell:24929620-24929900:Ehmt1;Treg_cell:24929620-24929900:Arrdc1;Treg_cell:24929620-24929900:Wdr85;Treg_cell:24929620-24929900:Mrpl41;Treg_cell:24929620-24929900:Pnpla7;Treg_cell:24929620-24929900:Gm13370;Treg_cell:24929620-24929900:Gm13369;Treg_cell:24929620-24929900:Nelf;Treg_cell:24929620-24929900:Entpd8
chr2	24927830	24932900	Treg_cell:24929620-24929900:Noxa1;Treg_cell:24929620-24929900:Nrarp;Treg_cell:24929620-24929900:A830007P12Rik;Treg_cell:24929620-24929900:Fam166a;Treg_cell:24929620-24929900:Ssna1
chr2	24932990	24935020	Th1:24932990-24935020:Ehmt1;Th1:24932990-24935020:Arrdc1;Th1:24932990-24935020:Wdr85;Th1:24932990-24935020:Mrpl41;Th1:24932990-24935020:Pnpla7;Th1:24932990-24935020:Gm13370;Th1:24932990-24935020:Gm13369;Th1:24932990-24935020:Nelf;Th1:24932990-24935020:Nrarp;Prostate:24933030-24935020:Ehmt1
chr2	24932990	24935020	Prostate:24933030-24935020:Arrdc1;Prostate:24933030-24935020:Wdr85;Prostate:24933030-24935020:Mrpl41;Prostate:24933030-24935020:Nelf;Prostate:24933030-24935020:Nrarp;Prostate:24933030-24935020:Tubb4b;Prostate:24933030-24935020:Tmem203;Prostate:24933030-24935020:Ssna1;Dendritic_cell:24933060-24935020:Ehmt1;Dendritic_cell:24933060-24935020:Arrdc1
chr2	24932990	24935020	Dendritic_cell:24933060-24935020:Wdr85;Dendritic_cell:24933060-24935020:Mrpl41;Dendritic_cell:24933060-24935020:Pnpla7;Dendritic_cell:24933060-24935020:Gm13369;Dendritic_cell:24933060-24935020:Entpd8;Dendritic_cell:24933060-24935020:A830007P12Rik;Dendritic_cell:24933060-24935020:Abca2;CD4+Treg:24933080-24935020:Ehmt1;CD4+Treg:24933080-24935020:Arrdc1;CD4+Treg:24933080-24935020:Zmynd19
chr2	24932990	24935020	CD4+Treg:24933080-24935020:Wdr85;CD4+Treg:24933080-24935020:Mrpl41;CD4+Treg:24933080-24935020:Pnpla7;CD4+Treg:24933080-24935020:Gm13370;CD4+Treg:24933080-24935020:Gm13369;CD4+Treg:24933080-24935020:Nelf;Large_intestine_epithelial:24933080-24935020:Ehmt1;Large_intestine_epithelial:24933080-24935020:Arrdc1;Large_intestine_epithelial:24933080-24935020:AL732525.2;Large_intestine_epithelial:24933080-24935020:Zmynd19
chr2	24932990	24935020	Large_intestine_epithelial:24933080-24935020:Wdr85;Large_intestine_epithelial:24933080-24935020:Mrpl41;Large_intestine_epithelial:24933080-24935020:Pnpla7;Large_intestine_epithelial:24933080-24935020:Gm13369;Large_intestine_epithelial:24933080-24935020:Nelf;Large_intestine_epithelial:24933080-24935020:Entpd8;Large_intestine_epithelial:24933080-24935020:Noxa1;Large_intestine_epithelial:24933080-24935020:Nrarp;Large_intestine_epithelial:24933080-24935020:A830007P12Rik;Large_intestine_epithelial:24933080-24935020:Cobra1
chr2	24932990	24935020	Large_intestine_epithelial:24933080-24935020:Fam166a;Large_intestine_epithelial:24933080-24935020:Tubb4b;Large_intestine_epithelial:24933080-24935020:Slc34a3;Large_intestine_epithelial:24933080-24935020:Tmem203;Large_intestine_epithelial:24933080-24935020:Ndor1;Large_intestine_epithelial:24933080-24935020:Tprn;Large_intestine_epithelial:24933080-24935020:Ssna1;Large_intestine_epithelial:24933080-24935020:Anapc2;Large_intestine_epithelial:24933080-24935020:Lrrc26;Large_intestine_epithelial:24933080-24935020:E130003G02Rik
chr2	24932990	24935020	Large_intestine_epithelial:24933080-24935020:Man1b1;Large_intestine_epithelial:24933080-24935020:U6;Large_intestine_epithelial:24933080-24935020:Uap1l1;Large_intestine_epithelial:24933080-24935020:Entpd2;Large_intestine_epithelial:24933080-24935020:Npdc1;NKC_spleen:24933110-24935020:Ehmt1;NKC_spleen:24933110-24935020:Arrdc1;NKC_spleen:24933110-24935020:Wdr85;NKC_spleen:24933110-24935020:Mrpl41;NKC_spleen:24933110-24935020:Nrarp
chr2	24932990	24935020	CD4+:24933120-24935020:Ehmt1;CD4+:24933120-24935020:Arrdc1;CD4+:24933120-24935020:Wdr85;CD4+:24933120-24935020:Mrpl41;CD4+:24933120-24935020:Pnpla7;CD4+:24933120-24935020:Gm13369;CD4+:24933120-24935020:Nelf;CD4+:24933120-24935020:Entpd8;CD4+:24933120-24935020:Noxa1;CD4+:24933120-24935020:Nrarp
chr2	24932990	24935020	CD4+:24933120-24935020:A830007P12Rik;CD4+:24933120-24935020:Tubb4b;CD4+:24933120-24935020:Ssna1;Lung_neonate:24933190-24935020:Ehmt1;Lung_neonate:24933190-24935020:Arrdc1;Lung_neonate:24933190-24935020:Zmynd19;Lung_neonate:24933190-24935020:Wdr85;Lung_neonate:24933190-24935020:Mrpl41;Lung_neonate:24933190-24935020:Pnpla7;Lung_neonate:24933190-24935020:Gm13370
chr2	24932990	24935020	Lung_neonate:24933190-24935020:Noxa1;Lung_neonate:24933190-24935020:Fam166a;CD8+:24933280-24935020:Ehmt1;CD8+:24933280-24935020:Arrdc1;CD8+:24933280-24935020:Wdr85;CD8+:24933280-24935020:Mrpl41;CD8+:24933280-24935020:Pnpla7;CD8+:24933280-24935020:Nelf;CD8+:24933280-24935020:Nrarp;Cerebellum_neonate:24933510-24935020:Gm13416
chr2	24932990	24935020	Cerebellum_neonate:24933510-24935020:Cacna1b;Cerebellum_neonate:24933510-24935020:Ehmt1;Cerebellum_neonate:24933510-24935020:Zmynd19;Cerebellum_neonate:24933510-24935020:Wdr85;Cerebellum_neonate:24933510-24935020:Mrpl41;Cerebellum_neonate:24933510-24935020:Pnpla7;Cerebellum_neonate:24933510-24935020:Gm13370;Cerebellum_neonate:24933510-24935020:Gm13369;Cerebellum_neonate:24933510-24935020:Nelf;Cerebellum_neonate:24933510-24935020:Entpd8
chr2	24932990	24935020	Cerebellum_neonate:24933510-24935020:Nrarp;Cerebellum_neonate:24933510-24935020:A830007P12Rik;Cerebellum_neonate:24933510-24935020:Tubb4b;Cerebellum_neonate:24933510-24935020:Rnf208;Cerebellum_neonate:24933510-24935020:Tprn;Cerebellum_neonate:24933510-24935020:Ssna1;Cerebellum:24933540-24935020:Ehmt1;Cerebellum:24933540-24935020:Zmynd19;Cerebellum:24933540-24935020:Wdr85;Cerebellum:24933540-24935020:Mrpl41
chr2	24932990	24935020	Cerebellum:24933540-24935020:Pnpla7;Cerebellum:24933540-24935020:Gm13369;Cerebellum:24933540-24935020:Nelf;Cerebellum:24933540-24935020:Nrarp;Liver_E14.5:24933560-24935020:Ehmt1;Liver_E14.5:24933560-24935020:Arrdc1;Liver_E14.5:24933560-24935020:AL732525.2;Liver_E14.5:24933560-24935020:Zmynd19;Liver_E14.5:24933560-24935020:Wdr85;Liver_E14.5:24933560-24935020:Mrpl41
chr2	24932990	24935020	Liver_E14.5:24933560-24935020:Pnpla7;Liver_E14.5:24933560-24935020:Gm13369;Liver_E14.5:24933560-24935020:Nelf;Liver_E14.5:24933560-24935020:Entpd8;Liver_E14.5:24933560-24935020:Gm13387;Liver_E14.5:24933560-24935020:Nrarp;Liver_E14.5:24933560-24935020:A830007P12Rik;Liver_E14.5:24933560-24935020:Ssna1;MC3T3-E1:24933570-24935020:Ehmt1;MC3T3-E1:24933570-24935020:Wdr85
chr2	24932990	24935020	MC3T3-E1:24933570-24935020:Mrpl41;MC3T3-E1:24933570-24935020:Pnpla7;MC3T3-E1:24933570-24935020:Gm13370;MC3T3-E1:24933570-24935020:Nelf;MC3T3-E1:24933570-24935020:A830007P12Rik;MC3T3-E1:24933570-24935020:Tmem203;MC3T3-E1:24933570-24935020:Ssna1;G1E:24933650-24935020:Ehmt1;G1E:24933650-24935020:Arrdc1;G1E:24933650-24935020:Wdr85
chr2	24932990	24935020	G1E:24933650-24935020:Mrpl41;G1E:24933650-24935020:Pnpla7;G1E:24933650-24935020:Gm13369;G1E:24933650-24935020:Nelf;G1E:24933650-24935020:Tubb4b;G1E:24933650-24935020:Slc34a3;G1E:24933650-24935020:Rnf208;G1E:24933650-24935020:Tprn;G1E:24933650-24935020:Ssna1;IPSC:24933700-24935020:Ehmt1
chr2	24932990	24935020	IPSC:24933700-24935020:Zmynd19;IPSC:24933700-24935020:Wdr85;IPSC:24933700-24935020:Mrpl41;IPSC:24933700-24935020:Pnpla7;IPSC:24933700-24935020:Gm13370;IPSC:24933700-24935020:Nelf;IPSC:24933700-24935020:Nrarp;Stomach_neonate:24933820-24935020:Arrdc1;Stomach_neonate:24933820-24935020:Zmynd19;Stomach_neonate:24933820-24935020:Wdr85
chr2	24932990	24935020	Stomach_neonate:24933820-24935020:Mrpl41;Stomach_neonate:24933820-24935020:Nelf;Stomach_neonate:24933820-24935020:Tmem203;Stomach_neonate:24933820-24935020:Lrrc26;ESC_KH2:24933840-24935020:Ehmt1;ESC_KH2:24933840-24935020:Arrdc1;ESC_KH2:24933840-24935020:Zmynd19;ESC_KH2:24933840-24935020:Wdr85;ESC_KH2:24933840-24935020:Mrpl41;ESC_KH2:24933840-24935020:Pnpla7
chr2	24932990	24935020	ESC_KH2:24933840-24935020:Gm13370;ESC_KH2:24933840-24935020:Gm13369;ESC_KH2:24933840-24935020:Nelf;ESC_KH2:24933840-24935020:Fam166a;ESC_J1:24933880-24935020:Mrpl41;ESC_J1:24933880-24935020:Gm13370;ESC_J1:24933880-24935020:Fam166a;ESC_J1:24933880-24935020:Tubb4b;Kidney:24933880-24935020:Ehmt1;Kidney:24933880-24935020:Arrdc1
chr2	24932990	24935020	Kidney:24933880-24935020:AL732525.2;Kidney:24933880-24935020:Zmynd19;Kidney:24933880-24935020:Wdr85;Kidney:24933880-24935020:Mrpl41;Kidney:24933880-24935020:Nelf;Kidney:24933880-24935020:Entpd8;Kidney:24933880-24935020:Nrarp;Kidney:24933880-24935020:Fam166a;Kidney:24933880-24935020:Tprn;Lung_E14.5:24933900-24935020:Ehmt1
chr2	24932990	24935020	Lung_E14.5:24933900-24935020:Arrdc1;Lung_E14.5:24933900-24935020:Wdr85;Lung_E14.5:24933900-24935020:Mrpl41;Lung_E14.5:24933900-24935020:Gm13369;Lung_E14.5:24933900-24935020:A830007P12Rik;Spleen:24933920-24935020:Arrdc1;Spleen:24933920-24935020:Wdr85;Spleen:24933920-24935020:Mrpl41;Spleen:24933920-24935020:Pnpla7;Spleen:24933920-24935020:Nelf
chr2	24932990	24935020	Spleen:24933920-24935020:Nrarp;Spleen:24933920-24935020:Tubb4b;Thymus:24933920-24935020:Ehmt1;Thymus:24933920-24935020:Arrdc1;Thymus:24933920-24935020:Zmynd19;Thymus:24933920-24935020:Wdr85;Thymus:24933920-24935020:Mrpl41;Thymus:24933920-24935020:Nrarp;Bone_marrow:24933980-24935020:Ehmt1;Bone_marrow:24933980-24935020:Arrdc1
chr2	24932990	24935020	Bone_marrow:24933980-24935020:Zmynd19;Bone_marrow:24933980-24935020:Wdr85;Bone_marrow:24933980-24935020:Pnpla7;Bone_marrow:24933980-24935020:Gm13369;Bone_marrow:24933980-24935020:AL732585.1;Bone_marrow:24933980-24935020:Nrarp;Peritoneal_macrophage:24934050-24935020:Ehmt1;Peritoneal_macrophage:24934050-24935020:Arrdc1;Peritoneal_macrophage:24934050-24935020:Zmynd19;Peritoneal_macrophage:24934050-24935020:Wdr85
chr2	24932990	24935020	Peritoneal_macrophage:24934050-24935020:Mrpl41;Peritoneal_macrophage:24934050-24935020:Pnpla7;Peritoneal_macrophage:24934050-24935020:Gm13370;Peritoneal_macrophage:24934050-24935020:Gm13369;Peritoneal_macrophage:24934050-24935020:Cobra1;Limb_E14.5:24934100-24935020:Ehmt1;Limb_E14.5:24934100-24935020:Arrdc1;Limb_E14.5:24934100-24935020:Zmynd19;Limb_E14.5:24934100-24935020:Wdr85;Limb_E14.5:24934100-24935020:Mrpl41
chr2	24932990	24935020	Limb_E14.5:24934100-24935020:Pnpla7;Limb_E14.5:24934100-24935020:Gm13369;Limb_E14.5:24934100-24935020:Gm13387;Intestine:24934160-24935020:Arrdc1;Intestine:24934160-24935020:Zmynd19;Intestine:24934160-24935020:Wdr85;Intestine:24934160-24935020:Mrpl41;Intestine:24934160-24935020:Pnpla7;Intestine:24934160-24935020:Nelf;Intestine:24934160-24935020:Entpd8
chr2	24932990	24935020	Intestine:24934160-24935020:Noxa1;Intestine:24934160-24935020:A830007P12Rik;Heart:24934250-24935020:Ehmt1;Heart:24934250-24935020:Arrdc1;Heart:24934250-24935020:Zmynd19;Heart:24934250-24935020:Wdr85;Heart:24934250-24935020:Mrpl41;Heart:24934250-24935020:Pnpla7;Heart:24934250-24935020:Gm13387;Heart:24934250-24935020:Nrarp
chr2	24932990	24935020	Heart:24934250-24935020:A830007P12Rik;Treg_cell:24934290-24935020:Ehmt1;Treg_cell:24934290-24935020:Arrdc1;Treg_cell:24934290-24935020:Wdr85;Treg_cell:24934290-24935020:Mrpl41;Treg_cell:24934290-24935020:Pnpla7;Treg_cell:24934290-24935020:Gm13370;Treg_cell:24934290-24935020:Nelf;Treg_cell:24934290-24935020:Entpd8;Treg_cell:24934290-24935020:Noxa1
chr2	24932990	24935020	Treg_cell:24934290-24935020:Nrarp;CMP:24934330-24935020:Gm13416;CMP:24934330-24935020:Ehmt1;CMP:24934330-24935020:Zmynd19;CMP:24934330-24935020:Wdr85;CMP:24934330-24935020:Pnpla7;CMP:24934330-24935020:Gm13369;CMP:24934330-24935020:Nrarp;CMP:24934330-24935020:A830007P12Rik;CMP:24934330-24935020:Rnf208
chr2	24932990	24935020	Spermatid:24934330-24935020:Ehmt1;Spermatid:24934330-24935020:Zmynd19;Spermatid:24934330-24935020:Wdr85;Spermatid:24934330-24935020:Mrpl41;Spermatid:24934330-24935020:Pnpla7;Spermatid:24934330-24935020:Gm13370;Spermatid:24934330-24935020:Gm13369;Spermatid:24934330-24935020:Nelf;Spermatid:24934330-24935020:Tubb4b;Spermatid:24934330-24935020:Slc34a3
chr2	24932990	24935020	Spermatid:24934330-24935020:Gm757;Spermatid:24934330-24935020:Rnf208;Spermatid:24934330-24935020:Tmem203;Spermatid:24934330-24935020:Ndor1;Spermatid:24934330-24935020:Tprn;Spermatid:24934330-24935020:Anapc2;Spermatid:24934330-24935020:Tmem210;Spermatid:24934330-24935020:Lrrc26;Spermatid:24934330-24935020:Man1b1;CH12:24934350-24935020:Ehmt1
chr2	24932990	24935020	CH12:24934350-24935020:Arrdc1;CH12:24934350-24935020:Wdr85;CH12:24934350-24935020:Mrpl41;CH12:24934350-24935020:Pnpla7;CH12:24934350-24935020:Nelf;CH12:24934350-24935020:Noxa1;CH12:24934350-24935020:Nrarp;MEL:24934350-24935020:Ehmt1;MEL:24934350-24935020:Arrdc1;MEL:24934350-24935020:AL732525.2
chr2	24932990	24935020	MEL:24934350-24935020:Zmynd19;MEL:24934350-24935020:Wdr85;MEL:24934350-24935020:Mrpl41;MEL:24934350-24935020:Pnpla7;MEL:24934350-24935020:Gm13369;MEL:24934350-24935020:Nelf;MEL:24934350-24935020:AL732585.1;MEL:24934350-24935020:Cobra1;MEL:24934350-24935020:Fam166a;MEL:24934350-24935020:Tubb4b
chr2	24932990	24935020	MEL:24934350-24935020:Ndor1;MEL:24934350-24935020:Ssna1;MEL:24934350-24935020:Anapc2;V6.5:24934360-24935020:Ehmt1;V6.5:24934360-24935020:Zmynd19;V6.5:24934360-24935020:Wdr85;V6.5:24934360-24935020:Mrpl41;V6.5:24934360-24935020:Nelf;V6.5:24934360-24935020:Nrarp;V6.5:24934360-24935020:4933433C11Rik
chr2	24932990	24935020	V6.5:24934360-24935020:Fam166a;V6.5:24934360-24935020:Tubb4b;V6.5:24934360-24935020:Tprn;V6.5:24934360-24935020:Ssna1;Erythroid_spleen:24934400-24935020:Ehmt1;Erythroid_spleen:24934400-24935020:Wdr85;Erythroid_spleen:24934400-24935020:Mrpl41;Erythroid_spleen:24934400-24935020:Pnpla7;Erythroid_spleen:24934400-24935020:Gm13370;Erythroid_spleen:24934400-24935020:Nrarp
chr2	24932990	24935020	Erythroid_spleen:24934400-24935020:A830007P12Rik;Erythroid_spleen:24934400-24935020:Tubb4b;Erythroid_spleen:24934400-24935020:Ndor1;Erythroid_spleen:24934400-24935020:Ssna1;WAT:24934480-24935020:Gm13459;WAT:24934480-24935020:Arrdc1;WAT:24934480-24935020:Zmynd19;WAT:24934480-24935020:Wdr85;WAT:24934480-24935020:Mrpl41;WAT:24934480-24935020:Pnpla7
chr2	24932990	24935020	WAT:24934480-24935020:Gm13369;WAT:24934480-24935020:Nelf;WAT:24934480-24935020:4933433C11Rik;BAT:24934500-24935020:Gm13416;BAT:24934500-24935020:Ehmt1;BAT:24934500-24935020:Zmynd19;BAT:24934500-24935020:Wdr85;BAT:24934500-24935020:Mrpl41;BAT:24934500-24935020:Gm13369;BAT:24934500-24935020:Nrarp
chr2	24932990	24935020	BAT:24934500-24935020:Tubb4b;BAT:24934500-24935020:Ssna1;BAT:24934500-24935020:Anapc2;BAT:24934500-24935020:Npdc1;CD19+:24934500-24935020:Ehmt1;CD19+:24934500-24935020:Zmynd19;CD19+:24934500-24935020:Wdr85;CD19+:24934500-24935020:Mrpl41;CD19+:24934500-24935020:Pnpla7;CD19+:24934500-24935020:Gm13369
chr2	24932990	24935020	CD19+:24934500-24935020:Nelf;CD19+:24934500-24935020:AL732585.1;CD19+:24934500-24935020:Entpd8;CD19+:24934500-24935020:Nrarp;Th2:24934560-24935020:Ehmt1;Th2:24934560-24935020:Wdr85;Th2:24934560-24935020:Mrpl41;Th2:24934560-24935020:Pnpla7;Th2:24934560-24935020:Gm13370;Th2:24934560-24935020:Gm13369
chr2	24932990	24935020	Th2:24934560-24935020:Nelf;Th2:24934560-24935020:Nrarp;Th2:24934560-24935020:A830007P12Rik;Th2:24934560-24935020:Tubb4b;Th2:24934560-24935020:Ssna1;NPC:24934620-24935020:Ehmt1;NPC:24934620-24935020:Arrdc1;NPC:24934620-24935020:Zmynd19;NPC:24934620-24935020:Wdr85;NPC:24934620-24935020:Mrpl41
chr2	24932990	24935020	NPC:24934620-24935020:Pnpla7;NPC:24934620-24935020:Nelf;NPC:24934620-24935020:Gm13387;NPC:24934620-24935020:Nrarp;GMP:24934640-24935020:Ehmt1;GMP:24934640-24935020:Zmynd19;GMP:24934640-24935020:Wdr85;GMP:24934640-24935020:Mrpl41;GMP:24934640-24935020:Gm13369;GMP:24934640-24935020:Nelf
chr2	24932990	24935020	GMP:24934640-24935020:A830007P12Rik;GMP:24934640-24935020:Tubb4b;GMP:24934640-24935020:Ssna1;Uterus:24934720-24935020:Ehmt1;Uterus:24934720-24935020:Arrdc1;Uterus:24934720-24935020:Zmynd19;Uterus:24934720-24935020:Wdr85;Uterus:24934720-24935020:Mrpl41;Uterus:24934720-24935020:Gm13370;Uterus:24934720-24935020:Nelf
chr2	24932990	24935020	Uterus:24934720-24935020:Noxa1;Lung:24934730-24935020:Ehmt1;Lung:24934730-24935020:Arrdc1;Lung:24934730-24935020:Zmynd19;Lung:24934730-24935020:Wdr85;Lung:24934730-24935020:Mrpl41;Lung:24934730-24935020:Pnpla7;Lung:24934730-24935020:Noxa1;416B:24934750-24935020:Gm13418;416B:24934750-24935020:Ehmt1
chr2	24932990	24935020	416B:24934750-24935020:Zmynd19;416B:24934750-24935020:Wdr85;416B:24934750-24935020:Nelf;416B:24934750-24935020:AL732585.1;Testis:24934750-24935020:Ehmt1;Testis:24934750-24935020:Zmynd19;Testis:24934750-24935020:Wdr85;Testis:24934750-24935020:Mrpl41;Testis:24934750-24935020:Pnpla7;Testis:24934750-24935020:Nelf
chr2	24932990	24935020	Testis:24934750-24935020:Nrarp;Testis:24934750-24935020:Tubb4b;Testis:24934750-24935020:Tprn;CD4+CD8+:24934850-24935020:Ehmt1;CD4+CD8+:24934850-24935020:AL732525.1;CD4+CD8+:24934850-24935020:Arrdc1;CD4+CD8+:24934850-24935020:Zmynd19;CD4+CD8+:24934850-24935020:Wdr85;CD4+CD8+:24934850-24935020:Mrpl41;CD4+CD8+:24934850-24935020:Pnpla7
chr2	24932990	24935020	CD4+CD8+:24934850-24935020:Gm13369
chr2	24949140	24951470	Liver:24949140-24951470:Cacna1b;Liver:24949140-24951470:Ehmt1;Liver:24949140-24951470:Arrdc1;Liver:24949140-24951470:Wdr85;Liver:24949140-24951470:Mrpl41;Liver:24949140-24951470:Pnpla7;Liver:24949140-24951470:Entpd8;3T3-L1:24950040-24950150:Arrdc1;3T3-L1:24950040-24950150:Wdr85;3T3-L1:24950040-24950150:Mrpl41
chr2	24949140	24951470	3T3-L1:24950040-24950150:Pnpla7;3T3-L1:24950040-24950150:Gm13369;Bone_marrow:24950040-24950150:Ehmt1;Bone_marrow:24950040-24950150:Arrdc1;Bone_marrow:24950040-24950150:Wdr85;Bone_marrow:24950040-24950150:Gm13369;CD4+:24950040-24950150:Ehmt1;CD4+:24950040-24950150:Arrdc1;CD4+:24950040-24950150:Wdr85;CD4+:24950040-24950150:Mrpl41
chr2	24949140	24951470	CD4+:24950040-24950150:Pnpla7;CD4+:24950040-24950150:Gm13369;CD4+:24950040-24950150:Nrarp;ESC_J1:24950040-24950150:Mrpl41;ESC_J1:24950040-24950150:Pnpla7;ESC_J1:24950040-24950150:Gm13370;ESC_J1:24950040-24950150:Tubb4b;Erythroid_spleen:24950040-24950150:Ehmt1;Erythroid_spleen:24950040-24950150:Arrdc1;Erythroid_spleen:24950040-24950150:Wdr85
chr2	24949140	24951470	Erythroid_spleen:24950040-24950150:Mrpl41;Erythroid_spleen:24950040-24950150:Pnpla7;Erythroid_spleen:24950040-24950150:Gm13370;Erythroid_spleen:24950040-24950150:Tubb4b;Limb_E14.5:24950040-24950150:Ehmt1;Limb_E14.5:24950040-24950150:Arrdc1;Limb_E14.5:24950040-24950150:Wdr85;Limb_E14.5:24950040-24950150:Pnpla7;Limb_E14.5:24950040-24950150:Gm13369;NPC:24950040-24950150:Cacna1b
chr2	24949140	24951470	NPC:24950040-24950150:Ehmt1;NPC:24950040-24950150:Arrdc1;NPC:24950040-24950150:Wdr85;NPC:24950040-24950150:Mrpl41;NPC:24950040-24950150:Pnpla7;NPC:24950040-24950150:Gm13369;Th2:24950040-24950150:Ehmt1;Th2:24950040-24950150:Arrdc1;Th2:24950040-24950150:Wdr85;Th2:24950040-24950150:Mrpl41
chr2	24949140	24951470	Th2:24950040-24950150:Pnpla7;Th2:24950040-24950150:Gm13370;Th2:24950040-24950150:Gm13369;Th2:24950040-24950150:Nrarp;Treg_cell:24950040-24950150:Ehmt1;Treg_cell:24950040-24950150:Wdr85;Treg_cell:24950040-24950150:Mrpl41;Treg_cell:24950040-24950150:Pnpla7;Treg_cell:24950040-24950150:Nelf;Treg_cell:24950040-24950150:Entpd8
chr2	24949140	24951470	Treg_cell:24950040-24950150:Noxa1;ZHBTc4:24950040-24950150:Ehmt1;ZHBTc4:24950040-24950150:Arrdc1;ZHBTc4:24950040-24950150:Wdr85;ZHBTc4:24950040-24950150:Mrpl41;ZHBTc4:24950040-24950150:Pnpla7;ZHBTc4:24950040-24950150:Gm13370;ZHBTc4:24950040-24950150:Entpd8;CH12:24950470-24951470:Arrdc1;CH12:24950470-24951470:Wdr85
chr2	24949140	24951470	CH12:24950470-24951470:Mrpl41;CH12:24950470-24951470:Pnpla7;CH12:24950470-24951470:Gm13370;CH12:24950470-24951470:Nelf;CH12:24950470-24951470:Entpd8;CH12:24950470-24951470:Nrarp;Cerebellum:24950470-24951160:Cacna1b;Cerebellum:24950470-24951160:Ehmt1;Cerebellum:24950470-24951160:Arrdc1;Cerebellum:24950470-24951160:Wdr85
chr2	24949140	24951470	Cerebellum:24950470-24951160:Pnpla7;Cerebellum:24950470-24951160:Gm13369;Cerebellum:24950470-24951160:Grin1;Cerebellum:24950470-24951160:Ptgds;Cerebellum_neonate:24950470-24951040:Cacna1b;Cerebellum_neonate:24950470-24951040:Ehmt1;Cerebellum_neonate:24950470-24951040:Arrdc1;Cerebellum_neonate:24950470-24951040:Wdr85;Cerebellum_neonate:24950470-24951040:Pnpla7;Cerebellum_neonate:24950470-24951040:Gm13370
chr2	24949140	24951470	Cerebellum_neonate:24950470-24951040:Gm13369;Cerebellum_neonate:24950470-24951040:Nelf;Cerebellum_neonate:24950470-24951040:Tubb4b;Cerebellum_neonate:24950470-24951040:Rnf208;Cerebellum_neonate:24950470-24951040:Tprn;Cerebellum_neonate:24950470-24951040:Ssna1;ESC_KH2:24950470-24951040:Ehmt1;ESC_KH2:24950470-24951040:Arrdc1;ESC_KH2:24950470-24951040:Wdr85;ESC_KH2:24950470-24951040:Pnpla7
chr2	24949140	24951470	ESC_KH2:24950470-24951040:Gm13370;ESC_KH2:24950470-24951040:Gm13369;ESC_KH2:24950470-24951040:Nelf;ESC_KH2:24950470-24951040:Noxa1;Forelimb_bud_embryo:24950470-24950590:Cacna1b;Forelimb_bud_embryo:24950470-24950590:Ehmt1;Forelimb_bud_embryo:24950470-24950590:Arrdc1;Forelimb_bud_embryo:24950470-24950590:Wdr85;Forelimb_bud_embryo:24950470-24950590:Mrpl41;Forelimb_bud_embryo:24950470-24950590:Pnpla7
chr2	24949140	24951470	Forelimb_bud_embryo:24950470-24950590:Gm13370;Forelimb_bud_embryo:24950470-24950590:Gm13369;G1E:24950470-24951470:Ehmt1;G1E:24950470-24951470:Arrdc1;G1E:24950470-24951470:Wdr85;G1E:24950470-24951470:Mrpl41;G1E:24950470-24951470:Pnpla7;G1E:24950470-24951470:Gm13369;G1E:24950470-24951470:Tubb4b;G1E:24950470-24951470:Rnf208
chr2	24949140	24951470	G1E:24950470-24951470:Tprn;G1E:24950470-24951470:Ssna1;Heart:24950470-24950950:Ehmt1;Heart:24950470-24950950:Arrdc1;Heart:24950470-24950950:Wdr85;Heart:24950470-24950950:Mrpl41;Heart:24950470-24950950:Pnpla7;Heart:24950470-24950950:Nrarp;Heart:24950470-24950950:Tubb4b;Hindbrain_E11.5:24950470-24950720:Cacna1b
chr2	24949140	24951470	Hindbrain_E11.5:24950470-24950720:Ehmt1;Hindbrain_E11.5:24950470-24950720:Arrdc1;Hindbrain_E11.5:24950470-24950720:Mrpl41;Hindbrain_E11.5:24950470-24950720:Pnpla7;Hindbrain_E11.5:24950470-24950720:Gm13369;IPSC:24950470-24951470:Arrdc1;IPSC:24950470-24951470:Wdr85;IPSC:24950470-24951470:Mrpl41;IPSC:24950470-24951470:Pnpla7;IPSC:24950470-24951470:Gm13370
chr2	24949140	24951470	Kidney:24950470-24950690:Ehmt1;Kidney:24950470-24950690:AL732525.2;Kidney:24950470-24950690:Wdr85;Kidney:24950470-24950690:Gm13369;Kidney:24950470-24950690:Tubb4b;Large_intestine_epithelial:24950470-24951280:Cacna1b;Large_intestine_epithelial:24950470-24951280:Ehmt1;Large_intestine_epithelial:24950470-24951280:Wdr85;Large_intestine_epithelial:24950470-24951280:Mrpl41;Large_intestine_epithelial:24950470-24951280:Pnpla7
chr2	24949140	24951470	Large_intestine_epithelial:24950470-24951280:Gm13369;Large_intestine_epithelial:24950470-24951280:Noxa1;Large_intestine_epithelial:24950470-24951280:A830007P12Rik;Large_intestine_epithelial:24950470-24951280:Tubb4b;Large_intestine_epithelial:24950470-24951280:Slc34a3;Large_intestine_epithelial:24950470-24951280:Tprn;Large_intestine_epithelial:24950470-24951280:Ssna1;Large_intestine_epithelial:24950470-24951280:Anapc2;Large_intestine_epithelial:24950470-24951280:Lrrc26;Large_intestine_epithelial:24950470-24951280:E130003G02Rik
chr2	24949140	24951470	Large_intestine_epithelial:24950470-24951280:Man1b1;Large_intestine_epithelial:24950470-24951280:U6;Large_intestine_epithelial:24950470-24951280:Uap1l1;Large_intestine_epithelial:24950470-24951280:Npdc1;Liver_E14.5:24950470-24951470:Ehmt1;Liver_E14.5:24950470-24951470:Arrdc1;Liver_E14.5:24950470-24951470:AL732525.2;Liver_E14.5:24950470-24951470:Wdr85;Liver_E14.5:24950470-24951470:Mrpl41;Liver_E14.5:24950470-24951470:Pnpla7
chr2	24949140	24951470	Liver_E14.5:24950470-24951470:Gm13369;Liver_E14.5:24950470-24951470:Gm13387;Liver_E14.5:24950470-24951470:Nrarp;Liver_E14.5:24950470-24951470:A830007P12Rik;Liver_E14.5:24950470-24951470:Tubb4b;Liver_E14.5:24950470-24951470:Ssna1;MC3T3-E1:24950470-24951470:Wdr85;MC3T3-E1:24950470-24951470:Mrpl41;MC3T3-E1:24950470-24951470:Pnpla7;MC3T3-E1:24950470-24951470:Gm13370
chr2	24949140	24951470	MC3T3-E1:24950470-24951470:Gm13369;MEL:24950470-24951470:Ehmt1;MEL:24950470-24951470:Arrdc1;MEL:24950470-24951470:Wdr85;MEL:24950470-24951470:Mrpl41;MEL:24950470-24951470:Gm13369;MEL:24950470-24951470:Tubb4b;Neuron_cortical:24950470-24951470:Arrdc1;Neuron_cortical:24950470-24951470:Wdr85;Neuron_cortical:24950470-24951470:Mrpl41
chr2	24949140	24951470	Neuron_cortical:24950470-24951470:Pnpla7;Rib_chondrocyte_P1:24950470-24950780:Ehmt1;Rib_chondrocyte_P1:24950470-24950780:Arrdc1;Rib_chondrocyte_P1:24950470-24950780:Wdr85;Rib_chondrocyte_P1:24950470-24950780:Gm13370;Rib_chondrocyte_P1:24950470-24950780:Gm13369;Spermatid:24950470-24951470:Ehmt1;Spermatid:24950470-24951470:Arrdc1;Spermatid:24950470-24951470:Wdr85;Spermatid:24950470-24951470:Mrpl41
chr2	24949140	24951470	Spermatid:24950470-24951470:Pnpla7;Spermatid:24950470-24951470:Gm13370;Spermatid:24950470-24951470:Gm13369;Spermatid:24950470-24951470:Nelf;Spermatid:24950470-24951470:Tubb4b;Spermatid:24950470-24951470:Slc34a3;Spermatid:24950470-24951470:Gm757;Spermatid:24950470-24951470:Tprn;Spermatid:24950470-24951470:Tmem210;Stomach_neonate:24950470-24950570:Wdr85
chr2	24949140	24951470	Stomach_neonate:24950470-24950570:Mrpl41;Stomach_neonate:24950470-24950570:Pnpla7;Stomach_neonate:24950470-24950570:Gm13370;Stomach_neonate:24950470-24950570:Gm13369;Testis:24950470-24951470:Cacna1b;Testis:24950470-24951470:Ehmt1;Testis:24950470-24951470:Wdr85;Testis:24950470-24951470:Tmem210;Th1:24950470-24951470:Wdr85;Th1:24950470-24951470:Mrpl41
chr2	24949140	24951470	Th1:24950470-24951470:Pnpla7;Th1:24950470-24951470:Gm13370;Th1:24950470-24951470:Gm13369
chr2	24951530	24952580	G1E:24951530-24952580:Ehmt1;G1E:24951530-24952580:Arrdc1;G1E:24951530-24952580:Zmynd19;G1E:24951530-24952580:Wdr85;G1E:24951530-24952580:Mrpl41;G1E:24951530-24952580:Pnpla7;G1E:24951530-24952580:Gm13369;G1E:24951530-24952580:Nelf;G1E:24951530-24952580:Tubb4b;G1E:24951530-24952580:Slc34a3
chr2	24951530	24952580	G1E:24951530-24952580:Rnf208;G1E:24951530-24952580:Tprn;G1E:24951530-24952580:Ssna1;G1E:24951530-24952580:2010317E24Rik;IPSC:24951530-24952580:Ehmt1;IPSC:24951530-24952580:Arrdc1;IPSC:24951530-24952580:Zmynd19;IPSC:24951530-24952580:Wdr85;IPSC:24951530-24952580:Mrpl41;IPSC:24951530-24952580:Pnpla7
chr2	24951530	24952580	IPSC:24951530-24952580:Gm13370;IPSC:24951530-24952580:Nelf;IPSC:24951530-24952580:Nrarp;IPSC:24951530-24952580:Ssna1;Liver_E14.5:24951530-24952580:Ehmt1;Liver_E14.5:24951530-24952580:Arrdc1;Liver_E14.5:24951530-24952580:AL732525.2;Liver_E14.5:24951530-24952580:Zmynd19;Liver_E14.5:24951530-24952580:Wdr85;Liver_E14.5:24951530-24952580:Mrpl41
chr2	24951530	24952580	Liver_E14.5:24951530-24952580:Pnpla7;Liver_E14.5:24951530-24952580:Gm13369;Liver_E14.5:24951530-24952580:Nelf;Liver_E14.5:24951530-24952580:Entpd8;Liver_E14.5:24951530-24952580:Gm13387;Liver_E14.5:24951530-24952580:Nrarp;Liver_E14.5:24951530-24952580:A830007P12Rik;Liver_E14.5:24951530-24952580:Tubb4b;Liver_E14.5:24951530-24952580:Rnf208;Liver_E14.5:24951530-24952580:Ssna1
chr2	24951530	24952580	Spermatid:24951530-24952420:Ehmt1;Spermatid:24951530-24952420:Arrdc1;Spermatid:24951530-24952420:Zmynd19;Spermatid:24951530-24952420:Wdr85;Spermatid:24951530-24952420:Mrpl41;Spermatid:24951530-24952420:Pnpla7;Spermatid:24951530-24952420:Nelf;Spermatid:24951530-24952420:Tubb4b;Spermatid:24951530-24952420:Slc34a3;Spermatid:24951530-24952420:Gm757
chr2	24951530	24952580	Spermatid:24951530-24952420:Tmem203;Spermatid:24951530-24952420:Ndor1;Spermatid:24951530-24952420:Tprn;Spermatid:24951530-24952420:Anapc2;Spermatid:24951530-24952420:Tmem210;Spermatid:24951530-24952420:Lrrc26;Spermatid:24951530-24952420:Man1b1
chr2	24952690	24953230	Liver_E14.5:24952690-24953230:Ehmt1;Liver_E14.5:24952690-24953230:Arrdc1;Liver_E14.5:24952690-24953230:AL732525.2;Liver_E14.5:24952690-24953230:Zmynd19;Liver_E14.5:24952690-24953230:Wdr85;Liver_E14.5:24952690-24953230:Mrpl41;Liver_E14.5:24952690-24953230:Pnpla7;Liver_E14.5:24952690-24953230:Gm13369;Liver_E14.5:24952690-24953230:Nelf;Liver_E14.5:24952690-24953230:Entpd8
chr2	24952690	24953230	Liver_E14.5:24952690-24953230:Gm13387;Liver_E14.5:24952690-24953230:Nrarp;Liver_E14.5:24952690-24953230:A830007P12Rik;Liver_E14.5:24952690-24953230:Tubb4b;Liver_E14.5:24952690-24953230:Rnf208;Liver_E14.5:24952690-24953230:Ssna1;MEL:24952690-24953230:Ehmt1;MEL:24952690-24953230:Arrdc1;MEL:24952690-24953230:AL732525.2;MEL:24952690-24953230:Zmynd19
chr2	24952690	24953230	MEL:24952690-24953230:Wdr85;MEL:24952690-24953230:Mrpl41;MEL:24952690-24953230:Pnpla7;MEL:24952690-24953230:Gm13369;MEL:24952690-24953230:Nelf;MEL:24952690-24953230:Fam166a;MEL:24952690-24953230:Tubb4b;MEL:24952690-24953230:Ndor1;MEL:24952690-24953230:Ssna1;MEL:24952690-24953230:Anapc2
chr2	24953370	24955670	ESC_J1:24953370-24954910:Mrpl41;ESC_J1:24953370-24954910:Gm13370;Liver_E14.5:24953370-24955670:Ehmt1;Liver_E14.5:24953370-24955670:Arrdc1;Liver_E14.5:24953370-24955670:AL732525.2;Liver_E14.5:24953370-24955670:Zmynd19;Liver_E14.5:24953370-24955670:Wdr85;Liver_E14.5:24953370-24955670:Mrpl41;Liver_E14.5:24953370-24955670:Gm13369;Liver_E14.5:24953370-24955670:Nelf
chr2	24953370	24955670	Liver_E14.5:24953370-24955670:Entpd8;Liver_E14.5:24953370-24955670:Gm13387;Liver_E14.5:24953370-24955670:Nrarp;Liver_E14.5:24953370-24955670:A830007P12Rik;Liver_E14.5:24953370-24955670:Tubb4b;Liver_E14.5:24953370-24955670:Rnf208;Liver_E14.5:24953370-24955670:Ssna1
chr2	24962620	24963020	3T3-L1:24962620-24963020:Ehmt1;3T3-L1:24962620-24963020:Arrdc1;3T3-L1:24962620-24963020:AL732525.2;3T3-L1:24962620-24963020:Zmynd19;3T3-L1:24962620-24963020:Wdr85;3T3-L1:24962620-24963020:Mrpl41;3T3-L1:24962620-24963020:Pnpla7;3T3-L1:24962620-24963020:Gm13369;3T3-L1:24962620-24963020:AL732585.1;3T3-L1:24962620-24963020:A830007P12Rik
chr2	24962620	24963020	3T3-L1:24962620-24963020:Cobra1;3T3-L1:24962620-24963020:Man1b1;CD4+Treg:24962620-24963020:Ehmt1;CD4+Treg:24962620-24963020:Arrdc1;CD4+Treg:24962620-24963020:Zmynd19;CD4+Treg:24962620-24963020:Wdr85;CD4+Treg:24962620-24963020:Mrpl41;CD4+Treg:24962620-24963020:Pnpla7;CD4+Treg:24962620-24963020:Gm13370;CD4+Treg:24962620-24963020:Gm13369
chr2	24962620	24963020	CD4+Treg:24962620-24963020:Nelf;CD4+Treg:24962620-24963020:Nrarp;CD4+Treg:24962620-24963020:A830007P12Rik;CD4+Treg:24962620-24963020:Cobra1;CD4+Treg:24962620-24963020:Ndor1
chr2	24963150	24963450	3T3-L1:24963150-24963450:Arrdc1;3T3-L1:24963150-24963450:AL732525.2;3T3-L1:24963150-24963450:Zmynd19;3T3-L1:24963150-24963450:Wdr85;3T3-L1:24963150-24963450:Pnpla7;3T3-L1:24963150-24963450:Gm13369;3T3-L1:24963150-24963450:AL732585.1;Cerebellum:24963150-24963450:Cacna1b;Cerebellum:24963150-24963450:Ehmt1;Cerebellum:24963150-24963450:Arrdc1
chr2	24963150	24963450	Cerebellum:24963150-24963450:Zmynd19;Cerebellum:24963150-24963450:Wdr85;Cerebellum:24963150-24963450:Pnpla7;Cerebellum:24963150-24963450:Gm13369;Cerebellum:24963150-24963450:Rnf208;Cerebellum:24963150-24963450:Grin1;Cerebellum:24963150-24963450:Npdc1;Cerebellum:24963150-24963450:Ptgds;Cerebellum_neonate:24963150-24963340:Cacna1b;Cerebellum_neonate:24963150-24963340:Ehmt1
chr2	24963150	24963450	Cerebellum_neonate:24963150-24963340:Arrdc1;Cerebellum_neonate:24963150-24963340:Zmynd19;Cerebellum_neonate:24963150-24963340:Wdr85;Cerebellum_neonate:24963150-24963340:Pnpla7;Cerebellum_neonate:24963150-24963340:Gm13370;Cerebellum_neonate:24963150-24963340:Gm13369;Cerebellum_neonate:24963150-24963340:Nelf;Cerebellum_neonate:24963150-24963340:Tubb4b;Cerebellum_neonate:24963150-24963340:Rnf208;Cerebellum_neonate:24963150-24963340:Tprn
chr2	24963150	24963450	G1E:24963150-24963450:Ehmt1;G1E:24963150-24963450:Arrdc1;G1E:24963150-24963450:Wdr85;G1E:24963150-24963450:Pnpla7;G1E:24963150-24963450:Gm13369;G1E:24963150-24963450:Noxa1;G1E:24963150-24963450:Tubb4b;G1E:24963150-24963450:Rnf208;G1E:24963150-24963450:Tprn;G1E:24963150-24963450:Ssna1
chr2	24963150	24963450	Liver_E14.5:24963150-24963450:Ehmt1;Liver_E14.5:24963150-24963450:Arrdc1;Liver_E14.5:24963150-24963450:AL732525.2;Liver_E14.5:24963150-24963450:Zmynd19;Liver_E14.5:24963150-24963450:Wdr85;Liver_E14.5:24963150-24963450:Gm13369;Liver_E14.5:24963150-24963450:Nelf;Liver_E14.5:24963150-24963450:Entpd8;Liver_E14.5:24963150-24963450:Gm13387;Liver_E14.5:24963150-24963450:Tubb4b
chr2	24963150	24963450	Neuron_cortical:24963150-24963450:Arrdc1;Neuron_cortical:24963150-24963450:Zmynd19;Neuron_cortical:24963150-24963450:Wdr85;Neuron_cortical:24963150-24963450:Pnpla7;Prostate:24963150-24963450:Zmynd19;Prostate:24963150-24963450:Wdr85;Prostate:24963150-24963450:Pnpla7;Prostate:24963150-24963450:Gm13369;Prostate:24963150-24963450:Nelf;Prostate:24963150-24963450:Nrarp
chr2	24963150	24963450	Prostate:24963150-24963450:Tubb4b;Prostate:24963150-24963450:Tmem203;Prostate:24963150-24963450:Ssna1;Testis:24963150-24963450:Ehmt1;Testis:24963150-24963450:Zmynd19;Testis:24963150-24963450:Wdr85;Testis:24963150-24963450:Mrpl41;Testis:24963150-24963450:Nelf
chr2	24963540	24964480	G1E:24963540-24964180:Ehmt1;G1E:24963540-24964180:Arrdc1;G1E:24963540-24964180:Zmynd19;G1E:24963540-24964180:Wdr85;G1E:24963540-24964180:Mrpl41;G1E:24963540-24964180:Gm13369;G1E:24963540-24964180:Nelf;G1E:24963540-24964180:Tubb4b;G1E:24963540-24964180:Slc34a3;G1E:24963540-24964180:Rnf208
chr2	24963540	24964480	G1E:24963540-24964180:Tprn;G1E:24963540-24964180:Ssna1;G1E:24963540-24964180:2010317E24Rik;Liver_E14.5:24963540-24963740:Ehmt1;Liver_E14.5:24963540-24963740:Arrdc1;Liver_E14.5:24963540-24963740:AL732525.2;Liver_E14.5:24963540-24963740:Zmynd19;Liver_E14.5:24963540-24963740:Wdr85;Liver_E14.5:24963540-24963740:Mrpl41;Liver_E14.5:24963540-24963740:Gm13369
chr2	24963540	24964480	Liver_E14.5:24963540-24963740:Nelf;Liver_E14.5:24963540-24963740:Entpd8;Liver_E14.5:24963540-24963740:Gm13387;Liver_E14.5:24963540-24963740:Nrarp;Liver_E14.5:24963540-24963740:A830007P12Rik;Liver_E14.5:24963540-24963740:Tubb4b;Liver_E14.5:24963540-24963740:Rnf208;Liver_E14.5:24963540-24963740:Ssna1;Neuron_cortical:24963540-24963770:Gm13416;Neuron_cortical:24963540-24963770:Ehmt1
chr2	24963540	24964480	Neuron_cortical:24963540-24963770:Arrdc1;Neuron_cortical:24963540-24963770:Zmynd19;Neuron_cortical:24963540-24963770:Wdr85;Neuron_cortical:24963540-24963770:Mrpl41;Neuron_cortical:24963540-24963770:Gm13370;Neuron_cortical:24963540-24963770:Nelf;Neuron_cortical:24963540-24963770:A830007P12Rik;Neuron_cortical:24963540-24963770:Tubb4b;Neuron_cortical:24963540-24963770:Grin1;Neuron_cortical:24963540-24963770:Npdc1
chr2	24963540	24964480	Prostate:24963540-24964480:Ehmt1;Prostate:24963540-24964480:Wdr85;Prostate:24963540-24964480:Mrpl41;Prostate:24963540-24964480:Nelf;Prostate:24963540-24964480:Nrarp;Prostate:24963540-24964480:Tubb4b;Prostate:24963540-24964480:Tmem203;Prostate:24963540-24964480:Ssna1
chr2	24974680	24974880	3T3-L1:24974680-24974880:Arrdc1;3T3-L1:24974680-24974880:AL732525.2;3T3-L1:24974680-24974880:Zmynd19;3T3-L1:24974680-24974880:Mrpl41;3T3-L1:24974680-24974880:Pnpla7;3T3-L1:24974680-24974880:Gm13369;3T3-L1:24974680-24974880:AL732585.1;BAT:24974680-24974880:Ehmt1;BAT:24974680-24974880:Zmynd19;BAT:24974680-24974880:Wdr85
chr2	24974680	24974880	BAT:24974680-24974880:Mrpl41;BAT:24974680-24974880:Gm13369;BAT:24974680-24974880:Nelf;BAT:24974680-24974880:Entpd8;BAT:24974680-24974880:Nrarp;BAT:24974680-24974880:Ssna1;BAT:24974680-24974880:Anapc2;BAT:24974680-24974880:U6;Bone_marrow:24974680-24974880:Ehmt1;Bone_marrow:24974680-24974880:Zmynd19
chr2	24974680	24974880	Bone_marrow:24974680-24974880:Wdr85;Bone_marrow:24974680-24974880:Mrpl41;Bone_marrow:24974680-24974880:Gm13369;Bone_marrow:24974680-24974880:AL732585.1;Bone_marrow:24974680-24974880:Noxa1;Bone_marrow:24974680-24974880:Nrarp;C3H10Thalf:24974680-24974880:Ehmt1;C3H10Thalf:24974680-24974880:AL732525.1;C3H10Thalf:24974680-24974880:AL732525.2;C3H10Thalf:24974680-24974880:Zmynd19
chr2	24974680	24974880	C3H10Thalf:24974680-24974880:Wdr85;C3H10Thalf:24974680-24974880:Mrpl41;C3H10Thalf:24974680-24974880:Pnpla7;C3H10Thalf:24974680-24974880:Gm13370;C3H10Thalf:24974680-24974880:Nelf;C3H10Thalf:24974680-24974880:Tubb4b;C3H10Thalf:24974680-24974880:Tmem203;C3H10Thalf:24974680-24974880:Ndor1;CD4+CD8+:24974680-24974880:AL732525.1;CD4+CD8+:24974680-24974880:Arrdc1
chr2	24974680	24974880	CD4+CD8+:24974680-24974880:Zmynd19;CD4+CD8+:24974680-24974880:Wdr85;CD4+CD8+:24974680-24974880:Mrpl41;CD4+CD8+:24974680-24974880:Gm13369;CD4+CD8+:24974680-24974880:Nelf;CD4+CD8+:24974680-24974880:Nrarp;CD4+:24974680-24974880:Ehmt1;CD4+:24974680-24974880:Arrdc1;CD4+:24974680-24974880:Zmynd19;CD4+:24974680-24974880:Wdr85
chr2	24974680	24974880	CD4+:24974680-24974880:Pnpla7;CD4+:24974680-24974880:Gm13369;CD4+:24974680-24974880:Nelf;CD4+:24974680-24974880:Entpd8;CD4+:24974680-24974880:Noxa1;CD4+:24974680-24974880:Nrarp;CD4+:24974680-24974880:A830007P12Rik;CD4+:24974680-24974880:Tubb4b;CD8+:24974680-24974880:Ehmt1;CD8+:24974680-24974880:Arrdc1
chr2	24974680	24974880	CD8+:24974680-24974880:Zmynd19;CD8+:24974680-24974880:Wdr85;CD8+:24974680-24974880:Pnpla7;CD8+:24974680-24974880:Nelf;CD8+:24974680-24974880:Nrarp;Cerebellum:24974680-24974880:Cacna1b;Cerebellum:24974680-24974880:Ehmt1;Cerebellum:24974680-24974880:Arrdc1;Cerebellum:24974680-24974880:Zmynd19;Cerebellum:24974680-24974880:Wdr85
chr2	24974680	24974880	Cerebellum:24974680-24974880:Mrpl41;Cerebellum:24974680-24974880:Nrarp;Cerebellum:24974680-24974880:A830007P12Rik;Cerebellum:24974680-24974880:Rnf208;Cerebellum:24974680-24974880:Grin1;Cerebellum:24974680-24974880:Npdc1;Cerebellum:24974680-24974880:Abca2;Cerebellum:24974680-24974880:Edf1;Cerebellum_neonate:24974680-24974880:Cacna1b;Cerebellum_neonate:24974680-24974880:Ehmt1
chr2	24974680	24974880	Cerebellum_neonate:24974680-24974880:Arrdc1;Cerebellum_neonate:24974680-24974880:Zmynd19;Cerebellum_neonate:24974680-24974880:Wdr85;Cerebellum_neonate:24974680-24974880:Pnpla7;Cerebellum_neonate:24974680-24974880:Gm13370;Cerebellum_neonate:24974680-24974880:Gm13369;Cerebellum_neonate:24974680-24974880:Nelf;Cerebellum_neonate:24974680-24974880:Noxa1;Cerebellum_neonate:24974680-24974880:Tubb4b;Cerebellum_neonate:24974680-24974880:Rnf208
chr2	24974680	24974880	Cerebellum_neonate:24974680-24974880:Tprn;Dendritic_cell:24974680-24974880:Ehmt1;Dendritic_cell:24974680-24974880:Arrdc1;Dendritic_cell:24974680-24974880:Wdr85;Dendritic_cell:24974680-24974880:Pnpla7;Dendritic_cell:24974680-24974880:Gm13369;Dendritic_cell:24974680-24974880:Nelf;Dendritic_cell:24974680-24974880:Entpd8;Dendritic_cell:24974680-24974880:Ndor1;ESC_J1:24974680-24974880:Mrpl41
chr2	24974680	24974880	ESC_J1:24974680-24974880:Pnpla7;ESC_J1:24974680-24974880:Gm13370;ESC_J1:24974680-24974880:Fam166a;ESC_KH2:24974680-24974880:Ehmt1;ESC_KH2:24974680-24974880:Arrdc1;ESC_KH2:24974680-24974880:Zmynd19;ESC_KH2:24974680-24974880:Wdr85;ESC_KH2:24974680-24974880:Mrpl41;ESC_KH2:24974680-24974880:Gm13370;ESC_KH2:24974680-24974880:Gm13369
chr2	24974680	24974880	ESC_KH2:24974680-24974880:Nelf;ESC_KH2:24974680-24974880:Fam166a;Erythroid_spleen:24974680-24974880:Ehmt1;Erythroid_spleen:24974680-24974880:Arrdc1;Erythroid_spleen:24974680-24974880:Wdr85;Erythroid_spleen:24974680-24974880:Pnpla7;Erythroid_spleen:24974680-24974880:Gm13370;Erythroid_spleen:24974680-24974880:Nrarp;Erythroid_spleen:24974680-24974880:A830007P12Rik;Erythroid_spleen:24974680-24974880:Tubb4b
chr2	24974680	24974880	Erythroid_spleen:24974680-24974880:Ndor1;Forelimb_bud_embryo:24974680-24974880:Ehmt1;Forelimb_bud_embryo:24974680-24974880:Arrdc1;Forelimb_bud_embryo:24974680-24974880:Zmynd19;Forelimb_bud_embryo:24974680-24974880:Wdr85;Forelimb_bud_embryo:24974680-24974880:Pnpla7;Forelimb_bud_embryo:24974680-24974880:Gm13370;Forelimb_bud_embryo:24974680-24974880:Nelf;Forelimb_bud_embryo:24974680-24974880:Entpd8;Forelimb_bud_embryo:24974680-24974880:Noxa1
chr2	24974680	24974880	Forelimb_bud_embryo:24974680-24974880:A830007P12Rik;G1E-ER4:24974680-24974880:Arrdc1;G1E-ER4:24974680-24974880:Zmynd19;G1E-ER4:24974680-24974880:Wdr85;G1E-ER4:24974680-24974880:Mrpl41;G1E-ER4:24974680-24974880:Pnpla7;G1E-ER4:24974680-24974880:Cobra1;G1E-ER4:24974680-24974880:Tubb4b;G1E-ER4:24974680-24974880:Rnf208;G1E-ER4:24974680-24974880:Tprn
chr2	24974680	24974880	G1E-ER4:24974680-24974880:Ssna1;G1E-ER4:24974680-24974880:Anapc2;G1E-ER4:24974680-24974880:Man1b1;G1E-ER4:24974680-24974880:Uap1l1;G1E-ER4:24974680-24974880:2010317E24Rik;G1E:24974680-24974880:Ehmt1;G1E:24974680-24974880:Arrdc1;G1E:24974680-24974880:Wdr85;G1E:24974680-24974880:Pnpla7;G1E:24974680-24974880:Gm13369
chr2	24974680	24974880	G1E:24974680-24974880:Tubb4b;G1E:24974680-24974880:Rnf208;G1E:24974680-24974880:Ndor1;G1E:24974680-24974880:Tprn;G1E:24974680-24974880:Ssna1;Heart_E12.5:24974680-24974880:Ehmt1;Heart_E12.5:24974680-24974880:Arrdc1;Heart_E12.5:24974680-24974880:Zmynd19;Heart_E12.5:24974680-24974880:Wdr85;Heart_E12.5:24974680-24974880:Pnpla7
chr2	24974680	24974880	Heart_E12.5:24974680-24974880:Gm13369;Heart_E12.5:24974680-24974880:Tubb4b;Heart_E12.5:24974680-24974880:Ndor1;Heart:24974680-24974880:Ehmt1;Heart:24974680-24974880:Arrdc1;Heart:24974680-24974880:Zmynd19;Heart:24974680-24974880:Wdr85;Heart:24974680-24974880:Mrpl41;Heart:24974680-24974880:Pnpla7;Heart:24974680-24974880:Nelf
chr2	24974680	24974880	Heart:24974680-24974880:Nrarp;Heart:24974680-24974880:Tubb4b;IPSC:24974680-24974880:Ehmt1;IPSC:24974680-24974880:Arrdc1;IPSC:24974680-24974880:Zmynd19;IPSC:24974680-24974880:Wdr85;IPSC:24974680-24974880:Pnpla7;IPSC:24974680-24974880:Nelf;IPSC:24974680-24974880:Nrarp;IPSC:24974680-24974880:Tubb4b
chr2	24974680	24974880	Kidney:24974680-24974880:Ehmt1;Kidney:24974680-24974880:AL732525.2;Kidney:24974680-24974880:Zmynd19;Kidney:24974680-24974880:Wdr85;Kidney:24974680-24974880:Mrpl41;Kidney:24974680-24974880:Gm13369;Kidney:24974680-24974880:Entpd8;Kidney:24974680-24974880:Nrarp;Kidney:24974680-24974880:A830007P12Rik;Kidney:24974680-24974880:Tubb4b
chr2	24974680	24974880	Kidney:24974680-24974880:Slc34a3;Kidney:24974680-24974880:Tprn;Kidney:24974680-24974880:Dpp7;Kidney:24974680-24974880:Uap1l1;Large_intestine_epithelial:24974680-24974880:Cacna1b;Large_intestine_epithelial:24974680-24974880:Ehmt1;Large_intestine_epithelial:24974680-24974880:Zmynd19;Large_intestine_epithelial:24974680-24974880:Wdr85;Large_intestine_epithelial:24974680-24974880:Mrpl41;Large_intestine_epithelial:24974680-24974880:Pnpla7
chr2	24974680	24974880	Large_intestine_epithelial:24974680-24974880:Gm13369;Large_intestine_epithelial:24974680-24974880:Entpd8;Large_intestine_epithelial:24974680-24974880:Noxa1;Large_intestine_epithelial:24974680-24974880:Gm13387;Large_intestine_epithelial:24974680-24974880:A830007P12Rik;Large_intestine_epithelial:24974680-24974880:Cobra1;Large_intestine_epithelial:24974680-24974880:Tubb4b;Large_intestine_epithelial:24974680-24974880:Tmem203;Large_intestine_epithelial:24974680-24974880:Ndor1;Large_intestine_epithelial:24974680-24974880:Tprn
chr2	24974680	24974880	Large_intestine_epithelial:24974680-24974880:Anapc2;Large_intestine_epithelial:24974680-24974880:Lrrc26;Large_intestine_epithelial:24974680-24974880:E130003G02Rik;Large_intestine_epithelial:24974680-24974880:Man1b1;Large_intestine_epithelial:24974680-24974880:U6;Large_intestine_epithelial:24974680-24974880:Uap1l1;Large_intestine_epithelial:24974680-24974880:Entpd2;Large_intestine_epithelial:24974680-24974880:Npdc1;Large_intestine_epithelial:24974680-24974880:Edf1;Limb_E14.5:24974680-24974880:Ehmt1
chr2	24974680	24974880	Limb_E14.5:24974680-24974880:Arrdc1;Limb_E14.5:24974680-24974880:Zmynd19;Limb_E14.5:24974680-24974880:Wdr85;Limb_E14.5:24974680-24974880:Mrpl41;Limb_E14.5:24974680-24974880:Gm13369;Limb_E14.5:24974680-24974880:Noxa1;Limb_E14.5:24974680-24974880:Tmem203;Liver:24974680-24974880:Arrdc1;Liver:24974680-24974880:Zmynd19;Liver:24974680-24974880:Wdr85
chr2	24974680	24974880	Liver:24974680-24974880:Mrpl41;Liver:24974680-24974880:Pnpla7;Liver:24974680-24974880:Nelf;Liver:24974680-24974880:Entpd8;Liver:24974680-24974880:BC029214;MC3T3-E1:24974680-24974880:Ehmt1;MC3T3-E1:24974680-24974880:Arrdc1;MC3T3-E1:24974680-24974880:Wdr85;MC3T3-E1:24974680-24974880:Pnpla7;MC3T3-E1:24974680-24974880:Gm13370
chr2	24974680	24974880	MC3T3-E1:24974680-24974880:Ndor1;MEL:24974680-24974880:Ehmt1;MEL:24974680-24974880:Arrdc1;MEL:24974680-24974880:AL732525.2;MEL:24974680-24974880:Zmynd19;MEL:24974680-24974880:Wdr85;MEL:24974680-24974880:Mrpl41;MEL:24974680-24974880:Gm13369;MEL:24974680-24974880:AL732585.1;MEL:24974680-24974880:Gm13387
chr2	24974680	24974880	MEL:24974680-24974880:A830007P12Rik;MEL:24974680-24974880:Fam166a;MEL:24974680-24974880:Tubb4b;Microglia:24974680-24974880:Arrdc1;Microglia:24974680-24974880:Zmynd19;Microglia:24974680-24974880:Wdr85;Microglia:24974680-24974880:Mrpl41;Microglia:24974680-24974880:Pnpla7;Microglia:24974680-24974880:Gm13369;Microglia:24974680-24974880:Nelf
chr2	24974680	24974880	Microglia:24974680-24974880:Cobra1;Microglia:24974680-24974880:Tmem203;Microglia:24974680-24974880:Ssna1;Microglia:24974680-24974880:Anapc2;Microglia:24974680-24974880:Man1b1;NPC:24974680-24974880:Cacna1b;NPC:24974680-24974880:Arrdc1;NPC:24974680-24974880:Wdr85;NPC:24974680-24974880:Mrpl41;NPC:24974680-24974880:Pnpla7
chr2	24974680	24974880	NPC:24974680-24974880:Gm13369;Neuron_cortical:24974680-24974880:Ehmt1;Neuron_cortical:24974680-24974880:Arrdc1;Neuron_cortical:24974680-24974880:Zmynd19;Neuron_cortical:24974680-24974880:Wdr85;Neuron_cortical:24974680-24974880:Pnpla7;Neuron_cortical:24974680-24974880:Gm13370;Neuron_cortical:24974680-24974880:A830007P12Rik;Neuron_cortical:24974680-24974880:Tubb4b;Neuron_cortical:24974680-24974880:Grin1
chr2	24974680	24974880	Neuron_cortical:24974680-24974880:Npdc1;Peritoneal_macrophage:24974680-24974880:Ehmt1;Peritoneal_macrophage:24974680-24974880:Arrdc1;Peritoneal_macrophage:24974680-24974880:Zmynd19;Peritoneal_macrophage:24974680-24974880:Wdr85;Peritoneal_macrophage:24974680-24974880:Mrpl41;Peritoneal_macrophage:24974680-24974880:Pnpla7;Peritoneal_macrophage:24974680-24974880:Gm13370;Peritoneal_macrophage:24974680-24974880:Gm13369;Peritoneal_macrophage:24974680-24974880:Nelf
chr2	24974680	24974880	Peritoneal_macrophage:24974680-24974880:Cobra1;Prostate:24974680-24974880:Ehmt1;Prostate:24974680-24974880:Zmynd19;Prostate:24974680-24974880:Wdr85;Prostate:24974680-24974880:Mrpl41;Prostate:24974680-24974880:Pnpla7;Prostate:24974680-24974880:Nelf;Prostate:24974680-24974880:Nrarp;Prostate:24974680-24974880:Tubb4b;Prostate:24974680-24974880:Tmem203
chr2	24974680	24974880	Prostate:24974680-24974880:Ssna1;Rib_chondrocyte_P1:24974680-24974880:Ehmt1;Rib_chondrocyte_P1:24974680-24974880:Arrdc1;Rib_chondrocyte_P1:24974680-24974880:Wdr85;Rib_chondrocyte_P1:24974680-24974880:Gm13370;Rib_chondrocyte_P1:24974680-24974880:Gm13369;Spermatid:24974680-24974880:Ehmt1;Spermatid:24974680-24974880:Arrdc1;Spermatid:24974680-24974880:Zmynd19;Spermatid:24974680-24974880:Wdr85
chr2	24974680	24974880	Spermatid:24974680-24974880:Mrpl41;Spermatid:24974680-24974880:Pnpla7;Spermatid:24974680-24974880:Gm13370;Spermatid:24974680-24974880:Gm13369;Spermatid:24974680-24974880:Nelf;Spermatid:24974680-24974880:Nrarp;Spermatid:24974680-24974880:Cobra1;Spermatid:24974680-24974880:Fam166a;Spermatid:24974680-24974880:Tubb4b;Spermatid:24974680-24974880:Gm757
chr2	24974680	24974880	Spermatid:24974680-24974880:Rnf208;Spermatid:24974680-24974880:Ndor1;Spermatid:24974680-24974880:Tmem210;Spermatid:24974680-24974880:Lrrc26;Spermatid:24974680-24974880:Man1b1;Spleen:24974680-24974880:Wdr85;Spleen:24974680-24974880:Mrpl41;Spleen:24974680-24974880:Pnpla7;Spleen:24974680-24974880:Nelf;Spleen:24974680-24974880:Nrarp
chr2	24974680	24974880	Testis:24974680-24974880:Cacna1b;Testis:24974680-24974880:Ehmt1;Testis:24974680-24974880:Zmynd19;Testis:24974680-24974880:Wdr85;Testis:24974680-24974880:Mrpl41;Testis:24974680-24974880:Nelf;Th1:24974680-24974880:Ehmt1;Th1:24974680-24974880:Arrdc1;Th1:24974680-24974880:Zmynd19;Th1:24974680-24974880:Wdr85
chr2	24974680	24974880	Th1:24974680-24974880:Pnpla7;Th1:24974680-24974880:Gm13369;Th1:24974680-24974880:Nelf;Th1:24974680-24974880:Nrarp;Th2:24974680-24974880:Ehmt1;Th2:24974680-24974880:Arrdc1;Th2:24974680-24974880:Wdr85;Th2:24974680-24974880:Pnpla7;Th2:24974680-24974880:Gm13369;Th2:24974680-24974880:Nelf
chr2	24974680	24974880	Th2:24974680-24974880:Nrarp;Th2:24974680-24974880:Tubb4b;Th2:24974680-24974880:Tprn;Treg_cell:24974680-24974880:Ehmt1;Treg_cell:24974680-24974880:Zmynd19;Treg_cell:24974680-24974880:Wdr85;Treg_cell:24974680-24974880:Mrpl41;Treg_cell:24974680-24974880:Pnpla7;Treg_cell:24974680-24974880:Gm13370;Treg_cell:24974680-24974880:Nelf
chr2	24974680	24974880	Treg_cell:24974680-24974880:Entpd8;Treg_cell:24974680-24974880:Noxa1;Treg_cell:24974680-24974880:Nrarp;Treg_cell:24974680-24974880:Tprn;Uterus:24974680-24974880:Ehmt1;Uterus:24974680-24974880:Arrdc1;Uterus:24974680-24974880:Wdr85;Uterus:24974680-24974880:Mrpl41;Uterus:24974680-24974880:Pnpla7;Uterus:24974680-24974880:Gm13370
chr2	24974680	24974880	Uterus:24974680-24974880:Entpd8;Uterus:24974680-24974880:Noxa1;WAT:24974680-24974880:Cacna1b;WAT:24974680-24974880:Arrdc1;WAT:24974680-24974880:Zmynd19;WAT:24974680-24974880:Wdr85;WAT:24974680-24974880:Mrpl41;WAT:24974680-24974880:Pnpla7;WAT:24974680-24974880:Gm13369;WAT:24974680-24974880:Nelf
chr2	24974680	24974880	WAT:24974680-24974880:Noxa1;WAT:24974680-24974880:4933433C11Rik;WAT:24974680-24974880:Slc34a3;WAT:24974680-24974880:Tmem203;Intestine:24974720-24974880:Ehmt1;Intestine:24974720-24974880:Zmynd19;Intestine:24974720-24974880:Wdr85;Intestine:24974720-24974880:Mrpl41;Intestine:24974720-24974880:Pnpla7;Intestine:24974720-24974880:Nelf
chr2	24974680	24974880	Intestine:24974720-24974880:Entpd8;Intestine:24974720-24974880:Noxa1;Intestine:24974720-24974880:A830007P12Rik;Olfactory_bulb:24974740-24974880:Ehmt1;Olfactory_bulb:24974740-24974880:Arrdc1;Olfactory_bulb:24974740-24974880:Wdr85;Olfactory_bulb:24974740-24974880:Tubb4b;Olfactory_bulb:24974740-24974880:Tmem203;Striatum:24974740-24974880:Ehmt1;Striatum:24974740-24974880:Arrdc1
chr2	24974680	24974880	Striatum:24974740-24974880:Zmynd19;Striatum:24974740-24974880:Wdr85;Striatum:24974740-24974880:Mrpl41;Striatum:24974740-24974880:Pnpla7;Striatum:24974740-24974880:Gm13369;Striatum:24974740-24974880:Nelf;Striatum:24974740-24974880:Ndor1;Striatum:24974740-24974880:Anapc2
chr2	24976310	24978860	3T3-L1:24976310-24978860:Arrdc1;3T3-L1:24976310-24978860:AL732525.2;3T3-L1:24976310-24978860:Zmynd19;3T3-L1:24976310-24978860:Mrpl41;3T3-L1:24976310-24978860:Pnpla7;3T3-L1:24976310-24978860:Gm13369;3T3-L1:24976310-24978860:AL732585.1;BAT:24976310-24977240:Ehmt1;BAT:24976310-24977240:Zmynd19;BAT:24976310-24977240:Wdr85
chr2	24976310	24978860	BAT:24976310-24977240:Mrpl41;BAT:24976310-24977240:Gm13369;BAT:24976310-24977240:Nelf;BAT:24976310-24977240:Nrarp;BAT:24976310-24977240:Anapc2;CD19+:24976310-24976550:Ehmt1;CD19+:24976310-24976550:Arrdc1;CD19+:24976310-24976550:Zmynd19;CD19+:24976310-24976550:Wdr85;CD19+:24976310-24976550:Mrpl41
chr2	24976310	24978860	CD19+:24976310-24976550:Pnpla7;CD19+:24976310-24976550:Gm13369;CD19+:24976310-24976550:AL732585.1;CD19+:24976310-24976550:Fam166a;CD4+Treg:24976310-24977990:Ehmt1;CD4+Treg:24976310-24977990:Arrdc1;CD4+Treg:24976310-24977990:Zmynd19;CD4+Treg:24976310-24977990:Wdr85;CD4+Treg:24976310-24977990:Mrpl41;CD4+Treg:24976310-24977990:Pnpla7
chr2	24976310	24978860	CD4+Treg:24976310-24977990:Nelf;CD4+Treg:24976310-24977990:Ndor1;CD4+:24976310-24978850:Ehmt1;CD4+:24976310-24978850:Arrdc1;CD4+:24976310-24978850:Wdr85;CD4+:24976310-24978850:Mrpl41;CD4+:24976310-24978850:Pnpla7;CD4+:24976310-24978850:Gm13370;CD4+:24976310-24978850:Nelf;CD4+:24976310-24978850:Nrarp
chr2	24976310	24978860	CD4+:24976310-24978850:Ssna1;CD8+:24976310-24976710:Ehmt1;CD8+:24976310-24976710:Arrdc1;CD8+:24976310-24976710:Zmynd19;CD8+:24976310-24976710:Wdr85;CD8+:24976310-24976710:Mrpl41;CD8+:24976310-24976710:Nelf;CD8+:24976310-24976710:Nrarp;CH12:24976310-24977220:Ehmt1;CH12:24976310-24977220:Arrdc1
chr2	24976310	24978860	CH12:24976310-24977220:Zmynd19;CH12:24976310-24977220:Wdr85;CH12:24976310-24977220:Mrpl41;CH12:24976310-24977220:Gm13370;CH12:24976310-24977220:Nelf;CH12:24976310-24977220:Nrarp;Cerebellum:24976310-24977100:Cacna1b;Cerebellum:24976310-24977100:Ehmt1;Cerebellum:24976310-24977100:Arrdc1;Cerebellum:24976310-24977100:Zmynd19
chr2	24976310	24978860	Cerebellum:24976310-24977100:Wdr85;Cerebellum:24976310-24977100:Mrpl41;Cerebellum:24976310-24977100:Pnpla7;Cerebellum:24976310-24977100:Gm13369;Cerebellum:24976310-24977100:Nrarp;Cerebellum:24976310-24977100:Grin1;Cerebellum_neonate:24976310-24976690:Cacna1b;Cerebellum_neonate:24976310-24976690:Ehmt1;Cerebellum_neonate:24976310-24976690:Arrdc1;Cerebellum_neonate:24976310-24976690:Zmynd19
chr2	24976310	24978860	Cerebellum_neonate:24976310-24976690:Wdr85;Cerebellum_neonate:24976310-24976690:Pnpla7;Cerebellum_neonate:24976310-24976690:Gm13370;Cerebellum_neonate:24976310-24976690:Gm13369;Cerebellum_neonate:24976310-24976690:Nelf;Cerebellum_neonate:24976310-24976690:Tubb4b;Cerebellum_neonate:24976310-24976690:Rnf208;Cerebellum_neonate:24976310-24976690:Tprn;Dendritic_cell:24976310-24978800:Arrdc1;Dendritic_cell:24976310-24978800:Mrpl41
chr2	24976310	24978860	Dendritic_cell:24976310-24978800:Pnpla7;Dendritic_cell:24976310-24978800:Nelf;Dendritic_cell:24976310-24978800:Entpd8;ESC_J1:24976310-24976750:Pnpla7;ESC_KH2:24976310-24976570:Ehmt1;ESC_KH2:24976310-24976570:Arrdc1;ESC_KH2:24976310-24976570:Zmynd19;ESC_KH2:24976310-24976570:Wdr85;ESC_KH2:24976310-24976570:Mrpl41;ESC_KH2:24976310-24976570:Gm13369
chr2	24976310	24978860	ESC_KH2:24976310-24976570:Nelf;ESC_KH2:24976310-24976570:Nrarp;Forelimb_bud_embryo:24976310-24976640:Ehmt1;Forelimb_bud_embryo:24976310-24976640:Arrdc1;Forelimb_bud_embryo:24976310-24976640:Zmynd19;Forelimb_bud_embryo:24976310-24976640:Wdr85;Forelimb_bud_embryo:24976310-24976640:Mrpl41;Forelimb_bud_embryo:24976310-24976640:Pnpla7;Forelimb_bud_embryo:24976310-24976640:Gm13370;G1E-ER4:24976310-24978210:Ehmt1
chr2	24976310	24978860	G1E-ER4:24976310-24978210:Arrdc1;G1E-ER4:24976310-24978210:Zmynd19;G1E-ER4:24976310-24978210:Mrpl41;G1E-ER4:24976310-24978210:Pnpla7;G1E-ER4:24976310-24978210:Cobra1;G1E-ER4:24976310-24978210:Tubb4b;G1E-ER4:24976310-24978210:Tprn;G1E-ER4:24976310-24978210:Anapc2;G1E-ER4:24976310-24978210:Man1b1;G1E:24976310-24977630:Ehmt1
chr2	24976310	24978860	G1E:24976310-24977630:Arrdc1;G1E:24976310-24977630:Zmynd19;G1E:24976310-24977630:Wdr85;G1E:24976310-24977630:Pnpla7;G1E:24976310-24977630:Gm13369;G1E:24976310-24977630:Nelf;G1E:24976310-24977630:Tubb4b;G1E:24976310-24977630:Rnf208;G1E:24976310-24977630:Ndor1;G1E:24976310-24977630:Ssna1
chr2	24976310	24978860	Heart_E11.5:24976310-24977020:Ehmt1;Heart_E11.5:24976310-24977020:Zmynd19;Heart_E11.5:24976310-24977020:Wdr85;Heart_E11.5:24976310-24977020:Mrpl41;Heart_E11.5:24976310-24977020:Gm13370;Heart_E11.5:24976310-24977020:Nelf;Heart_E11.5:24976310-24977020:Ndor1;Heart_E12.5:24976310-24976560:Ehmt1;Heart_E12.5:24976310-24976560:Arrdc1;Heart_E12.5:24976310-24976560:Zmynd19
chr2	24976310	24978860	Heart_E12.5:24976310-24976560:Wdr85;Heart_E12.5:24976310-24976560:Mrpl41;Heart_E12.5:24976310-24976560:Pnpla7;Heart_E12.5:24976310-24976560:Gm13370;Heart_E12.5:24976310-24976560:Gm13369;Heart:24976310-24976680:Ehmt1;Heart:24976310-24976680:Arrdc1;Heart:24976310-24976680:Zmynd19;Heart:24976310-24976680:Mrpl41;Heart:24976310-24976680:Pnpla7
chr2	24976310	24978860	Heart:24976310-24976680:Gm13369;Heart:24976310-24976680:Nelf;Heart:24976310-24976680:Nrarp;IPSC:24976310-24978280:Ehmt1;IPSC:24976310-24978280:Arrdc1;IPSC:24976310-24978280:Zmynd19;IPSC:24976310-24978280:Wdr85;IPSC:24976310-24978280:Pnpla7;IPSC:24976310-24978280:Gm13370;IPSC:24976310-24978280:Nrarp
chr2	24976310	24978860	Kidney:24976310-24976610:Ehmt1;Kidney:24976310-24976610:AL732525.2;Kidney:24976310-24976610:Zmynd19;Kidney:24976310-24976610:Mrpl41;Kidney:24976310-24976610:Pnpla7;Kidney:24976310-24976610:Gm13369;Kidney:24976310-24976610:Tprn;Large_intestine_epithelial:24976310-24977480:Cacna1b;Large_intestine_epithelial:24976310-24977480:Ehmt1;Large_intestine_epithelial:24976310-24977480:Arrdc1
chr2	24976310	24978860	Large_intestine_epithelial:24976310-24977480:AL732525.2;Large_intestine_epithelial:24976310-24977480:Zmynd19;Large_intestine_epithelial:24976310-24977480:Mrpl41;Large_intestine_epithelial:24976310-24977480:Pnpla7;Large_intestine_epithelial:24976310-24977480:Gm13369;Large_intestine_epithelial:24976310-24977480:Noxa1;Large_intestine_epithelial:24976310-24977480:A830007P12Rik;Large_intestine_epithelial:24976310-24977480:Cobra1;Large_intestine_epithelial:24976310-24977480:Tubb4b;Large_intestine_epithelial:24976310-24977480:Tmem203
chr2	24976310	24978860	Large_intestine_epithelial:24976310-24977480:Tprn;Large_intestine_epithelial:24976310-24977480:Lrrc26;Large_intestine_epithelial:24976310-24977480:E130003G02Rik;Large_intestine_epithelial:24976310-24977480:Man1b1;Large_intestine_epithelial:24976310-24977480:U6;Large_intestine_epithelial:24976310-24977480:Uap1l1;Large_intestine_epithelial:24976310-24977480:Entpd2;Large_intestine_epithelial:24976310-24977480:Npdc1;Limb_E14.5:24976310-24976500:Ehmt1;Limb_E14.5:24976310-24976500:Arrdc1
chr2	24976310	24978860	Limb_E14.5:24976310-24976500:Zmynd19;Limb_E14.5:24976310-24976500:Wdr85;Limb_E14.5:24976310-24976500:Mrpl41;Limb_E14.5:24976310-24976500:Pnpla7;Limb_E14.5:24976310-24976500:Gm13369;Liver_E14.5:24976310-24978170:Ehmt1;Liver_E14.5:24976310-24978170:Arrdc1;Liver_E14.5:24976310-24978170:AL732525.2;Liver_E14.5:24976310-24978170:Zmynd19;Liver_E14.5:24976310-24978170:Mrpl41
chr2	24976310	24978860	Liver_E14.5:24976310-24978170:Pnpla7;Liver_E14.5:24976310-24978170:Gm13369;Liver_E14.5:24976310-24978170:Nelf;Liver_E14.5:24976310-24978170:Entpd8;Liver_E14.5:24976310-24978170:Tubb4b;Liver:24976310-24978210:Ehmt1;Liver:24976310-24978210:Arrdc1;Liver:24976310-24978210:Zmynd19;Liver:24976310-24978210:Wdr85;Liver:24976310-24978210:Mrpl41
chr2	24976310	24978860	Liver:24976310-24978210:Pnpla7;Liver:24976310-24978210:Nelf;Lung_E14.5:24976310-24978160:Ehmt1;Lung_E14.5:24976310-24978160:Arrdc1;Lung_E14.5:24976310-24978160:Zmynd19;Lung_E14.5:24976310-24978160:Wdr85;Lung_E14.5:24976310-24978160:Pnpla7;Lung_E14.5:24976310-24978160:Gm13370;Lung_E14.5:24976310-24978160:Nelf;Lung:24976310-24977330:Ehmt1
chr2	24976310	24978860	Lung:24976310-24977330:Zmynd19;Lung:24976310-24977330:Wdr85;Lung:24976310-24977330:Mrpl41;Lung:24976310-24977330:Pnpla7;Lung:24976310-24977330:Nelf;Lung:24976310-24977330:A830007P12Rik;MC3T3-E1:24976310-24977900:Zmynd19;MC3T3-E1:24976310-24977900:Wdr85;MC3T3-E1:24976310-24977900:Mrpl41;MC3T3-E1:24976310-24977900:Pnpla7
chr2	24976310	24978860	MC3T3-E1:24976310-24977900:Gm13370;MC3T3-E1:24976310-24977900:Ndor1;MEL:24976310-24977530:Ehmt1;MEL:24976310-24977530:AL732525.2;MEL:24976310-24977530:Zmynd19;MEL:24976310-24977530:Mrpl41;MEL:24976310-24977530:Pnpla7;MEL:24976310-24977530:Gm13369;MEL:24976310-24977530:Nelf;MEL:24976310-24977530:AL732585.1
chr2	24976310	24978860	Microglia:24976310-24978030:Arrdc1;Microglia:24976310-24978030:Zmynd19;Microglia:24976310-24978030:Wdr85;Microglia:24976310-24978030:Mrpl41;Microglia:24976310-24978030:Pnpla7;Microglia:24976310-24978030:Gm13370;Microglia:24976310-24978030:Nelf;Microglia:24976310-24978030:Ssna1;Microglia:24976310-24978030:Anapc2;NPC:24976310-24976590:Cacna1b
chr2	24976310	24978860	NPC:24976310-24976590:Arrdc1;NPC:24976310-24976590:Zmynd19;NPC:24976310-24976590:Mrpl41;NPC:24976310-24976590:Pnpla7;NPC:24976310-24976590:Gm13369;NPC:24976310-24976590:U6;Peritoneal_macrophage:24976310-24978080:Ehmt1;Peritoneal_macrophage:24976310-24978080:Arrdc1;Peritoneal_macrophage:24976310-24978080:Zmynd19;Peritoneal_macrophage:24976310-24978080:Wdr85
chr2	24976310	24978860	Peritoneal_macrophage:24976310-24978080:Mrpl41;Peritoneal_macrophage:24976310-24978080:Pnpla7;Peritoneal_macrophage:24976310-24978080:Gm13370;Peritoneal_macrophage:24976310-24978080:Gm13369;Peritoneal_macrophage:24976310-24978080:Nelf;Prostate:24976310-24978260:Ehmt1;Prostate:24976310-24978260:Zmynd19;Prostate:24976310-24978260:Wdr85;Prostate:24976310-24978260:Nelf;Prostate:24976310-24978260:Ssna1
chr2	24976310	24978860	Spleen:24976310-24976770:Arrdc1;Spleen:24976310-24976770:Zmynd19;Spleen:24976310-24976770:Wdr85;Spleen:24976310-24976770:Mrpl41;Spleen:24976310-24976770:Pnpla7;Spleen:24976310-24976770:Nelf;Spleen:24976310-24976770:Nrarp;Testis:24976310-24976480:Ehmt1;Testis:24976310-24976480:Arrdc1;Testis:24976310-24976480:Zmynd19
chr2	24976310	24978860	Testis:24976310-24976480:Wdr85;Testis:24976310-24976480:Mrpl41;Testis:24976310-24976480:Pnpla7;Testis:24976310-24976480:Nelf;Th1:24976310-24977840:Arrdc1;Th1:24976310-24977840:Zmynd19;Th1:24976310-24977840:Wdr85;Th1:24976310-24977840:Mrpl41;Th1:24976310-24977840:Nelf;Th1:24976310-24977840:Nrarp
chr2	24976310	24978860	Th2:24976310-24976590:Ehmt1;Th2:24976310-24976590:Arrdc1;Th2:24976310-24976590:Wdr85;Th2:24976310-24976590:Mrpl41;Th2:24976310-24976590:Pnpla7;Th2:24976310-24976590:Nelf;Th2:24976310-24976590:Nrarp;Thymus:24976310-24976730:Arrdc1;Thymus:24976310-24976730:Zmynd19;Thymus:24976310-24976730:Wdr85
chr2	24976310	24978860	Thymus:24976310-24976730:Mrpl41;Thymus:24976310-24976730:Pnpla7;Thymus:24976310-24976730:Nelf;Thymus:24976310-24976730:Tmem203;Treg_cell:24976310-24976570:Ehmt1;Treg_cell:24976310-24976570:Zmynd19;Treg_cell:24976310-24976570:Wdr85;Treg_cell:24976310-24976570:Mrpl41;Treg_cell:24976310-24976570:Pnpla7;Treg_cell:24976310-24976570:Gm13369
chr2	24976310	24978860	Treg_cell:24976310-24976570:Nelf;Treg_cell:24976310-24976570:Entpd8;Treg_cell:24976310-24976570:Tprn;Uterus:24976310-24976630:Ehmt1;Uterus:24976310-24976630:Arrdc1;Uterus:24976310-24976630:Wdr85;Uterus:24976310-24976630:Mrpl41;Uterus:24976310-24976630:Gm13370;Uterus:24976310-24976630:Gm13369;Uterus:24976310-24976630:Tubb4b
chr2	24976310	24978860	WAT:24976310-24976510:Arrdc1;WAT:24976310-24976510:Zmynd19;WAT:24976310-24976510:Wdr85;WAT:24976310-24976510:Mrpl41;WAT:24976310-24976510:Pnpla7;WAT:24976310-24976510:Gm13369;WAT:24976310-24976510:Nelf;WAT:24976310-24976510:Slc34a3;Erythroid_spleen:24976840-24978070:Ehmt1;Erythroid_spleen:24976840-24978070:Arrdc1
chr2	24976310	24978860	Erythroid_spleen:24976840-24978070:Zmynd19;Erythroid_spleen:24976840-24978070:Wdr85;Erythroid_spleen:24976840-24978070:Mrpl41;Erythroid_spleen:24976840-24978070:Pnpla7;Erythroid_spleen:24976840-24978070:Gm13370;Erythroid_spleen:24976840-24978070:Nelf;Erythroid_spleen:24976840-24978070:Nrarp;Erythroid_spleen:24976840-24978070:Tubb4b;Erythroid_spleen:24976840-24978070:Ndor1;GMP:24976970-24977440:Ehmt1
chr2	24976310	24978860	GMP:24976970-24977440:Arrdc1;GMP:24976970-24977440:Zmynd19;GMP:24976970-24977440:Wdr85;GMP:24976970-24977440:Mrpl41;GMP:24976970-24977440:Gm13369;GMP:24976970-24977440:Nelf;GMP:24976970-24977440:Ssna1;GMP:24976970-24977440:Anapc2
chr2	25047760	25049990	Large_intestine_epithelial:25047760-25049880:Cacna1b;Large_intestine_epithelial:25047760-25049880:Ehmt1;Large_intestine_epithelial:25047760-25049880:AL732525.2;Large_intestine_epithelial:25047760-25049880:Zmynd19;Large_intestine_epithelial:25047760-25049880:Wdr85;Large_intestine_epithelial:25047760-25049880:Mrpl41;Large_intestine_epithelial:25047760-25049880:Pnpla7;Large_intestine_epithelial:25047760-25049880:Nelf;Large_intestine_epithelial:25047760-25049880:Entpd8;Large_intestine_epithelial:25047760-25049880:Noxa1
chr2	25047760	25049990	Large_intestine_epithelial:25047760-25049880:Nrarp;Large_intestine_epithelial:25047760-25049880:A830007P12Rik;Large_intestine_epithelial:25047760-25049880:Cobra1;Large_intestine_epithelial:25047760-25049880:Fam166a;Large_intestine_epithelial:25047760-25049880:Tubb4b;Large_intestine_epithelial:25047760-25049880:Slc34a3;Large_intestine_epithelial:25047760-25049880:Rnf208;Large_intestine_epithelial:25047760-25049880:2310002J15Rik;Large_intestine_epithelial:25047760-25049880:Tmem203;Large_intestine_epithelial:25047760-25049880:Ndor1
chr2	25047760	25049990	Large_intestine_epithelial:25047760-25049880:Tprn;Large_intestine_epithelial:25047760-25049880:Ssna1;Large_intestine_epithelial:25047760-25049880:Anapc2;Large_intestine_epithelial:25047760-25049880:Lrrc26;Large_intestine_epithelial:25047760-25049880:E130003G02Rik;Large_intestine_epithelial:25047760-25049880:Grin1;Large_intestine_epithelial:25047760-25049880:Man1b1;Large_intestine_epithelial:25047760-25049880:AA543186;Large_intestine_epithelial:25047760-25049880:U6;Large_intestine_epithelial:25047760-25049880:Dpp7
chr2	25047760	25049990	Large_intestine_epithelial:25047760-25049880:Uap1l1;Large_intestine_epithelial:25047760-25049880:2010317E24Rik;Large_intestine_epithelial:25047760-25049880:Entpd2;Large_intestine_epithelial:25047760-25049880:Npdc1;Large_intestine_epithelial:25047760-25049880:Abca2;Large_intestine_epithelial:25047760-25049880:Mamdc4;Cerebellum_neonate:25048500-25049990:Cacna1b;Cerebellum_neonate:25048500-25049990:Ehmt1;Cerebellum_neonate:25048500-25049990:Arrdc1;Cerebellum_neonate:25048500-25049990:Zmynd19
chr2	25047760	25049990	Cerebellum_neonate:25048500-25049990:Wdr85;Cerebellum_neonate:25048500-25049990:Mrpl41;Cerebellum_neonate:25048500-25049990:Pnpla7;Cerebellum_neonate:25048500-25049990:Gm13370;Cerebellum_neonate:25048500-25049990:Gm13369;Cerebellum_neonate:25048500-25049990:Nelf;Cerebellum_neonate:25048500-25049990:Nrarp;Cerebellum_neonate:25048500-25049990:A830007P12Rik;Cerebellum_neonate:25048500-25049990:4933433C11Rik;Cerebellum_neonate:25048500-25049990:Fam166a
chr2	25047760	25049990	Cerebellum_neonate:25048500-25049990:Tubb4b;Cerebellum_neonate:25048500-25049990:Rnf208;Cerebellum_neonate:25048500-25049990:Tmem203;Cerebellum_neonate:25048500-25049990:Tprn;Cerebellum_neonate:25048500-25049990:Ssna1;Cerebellum_neonate:25048500-25049990:Anapc2;Cerebellum_neonate:25048500-25049990:Tmem210;Cerebellum_neonate:25048500-25049990:Lrrc26;Cerebellum_neonate:25048500-25049990:Grin1;Cerebellum_neonate:25048500-25049990:Man1b1
chr2	25047760	25049990	Cerebellum_neonate:25048500-25049990:Npdc1;Cerebellum_neonate:25048500-25049990:Ptgds;Cerebellum_neonate:25048500-25049990:Fbxw5
chr2	25050110	25050250	Cerebellum:25050110-25050250:Cacna1b;Cerebellum:25050110-25050250:Zmynd19;Cerebellum:25050110-25050250:Wdr85;Cerebellum:25050110-25050250:Pnpla7;Cerebellum:25050110-25050250:Gm13369;Cerebellum:25050110-25050250:Nelf;Cerebellum:25050110-25050250:Gm13387;Cerebellum:25050110-25050250:Nrarp;Cerebellum:25050110-25050250:A830007P12Rik;Cerebellum:25050110-25050250:Rnf208
chr2	25050110	25050250	Cerebellum:25050110-25050250:Grin1;Cerebellum:25050110-25050250:Npdc1;Cerebellum:25050110-25050250:Abca2;Cerebellum:25050110-25050250:BC029214;Cerebellum:25050110-25050250:Ptgds;Cerebellum:25050110-25050250:Edf1;Cerebellum:25050110-25050250:Gm996;Cerebellum_neonate:25050110-25050250:Ehmt1;Cerebellum_neonate:25050110-25050250:Arrdc1;Cerebellum_neonate:25050110-25050250:Zmynd19
chr2	25050110	25050250	Cerebellum_neonate:25050110-25050250:Wdr85;Cerebellum_neonate:25050110-25050250:Mrpl41;Cerebellum_neonate:25050110-25050250:Pnpla7;Cerebellum_neonate:25050110-25050250:Gm13370;Cerebellum_neonate:25050110-25050250:Gm13369;Cerebellum_neonate:25050110-25050250:Nelf;Cerebellum_neonate:25050110-25050250:4933433C11Rik;Cerebellum_neonate:25050110-25050250:Rnf208;Cerebellum_neonate:25050110-25050250:Tprn;Cerebellum_neonate:25050110-25050250:Ssna1
chr2	25050110	25050250	Cerebellum_neonate:25050110-25050250:Anapc2;Cerebellum_neonate:25050110-25050250:Man1b1;Cerebellum_neonate:25050110-25050250:Npdc1;Cerebellum_neonate:25050110-25050250:Ptgds
chr2	25050320	25050850	Cerebellum:25050320-25050850:Cacna1b;Cerebellum:25050320-25050850:Zmynd19;Cerebellum:25050320-25050850:Wdr85;Cerebellum:25050320-25050850:Pnpla7;Cerebellum:25050320-25050850:Nelf;Cerebellum:25050320-25050850:Gm13387;Cerebellum:25050320-25050850:Nrarp;Cerebellum:25050320-25050850:A830007P12Rik;Cerebellum:25050320-25050850:Rnf208;Cerebellum:25050320-25050850:Grin1
chr2	25050320	25050850	Cerebellum:25050320-25050850:Npdc1;Cerebellum:25050320-25050850:Abca2;Cerebellum:25050320-25050850:BC029214;Cerebellum:25050320-25050850:Ptgds;Cerebellum:25050320-25050850:Edf1;Cerebellum:25050320-25050850:Gm996;Cerebellum_neonate:25050320-25050850:Ehmt1;Cerebellum_neonate:25050320-25050850:Arrdc1;Cerebellum_neonate:25050320-25050850:Zmynd19;Cerebellum_neonate:25050320-25050850:Wdr85
chr2	25050320	25050850	Cerebellum_neonate:25050320-25050850:Mrpl41;Cerebellum_neonate:25050320-25050850:Pnpla7;Cerebellum_neonate:25050320-25050850:Gm13370;Cerebellum_neonate:25050320-25050850:Gm13369;Cerebellum_neonate:25050320-25050850:Nelf;Cerebellum_neonate:25050320-25050850:4933433C11Rik;Cerebellum_neonate:25050320-25050850:Rnf208;Cerebellum_neonate:25050320-25050850:Tprn;Cerebellum_neonate:25050320-25050850:Ssna1;Cerebellum_neonate:25050320-25050850:Man1b1
chr2	25050320	25050850	Cerebellum_neonate:25050320-25050850:Npdc1;Cerebellum_neonate:25050320-25050850:Ptgds
chr2	25050970	25051600	Cerebellum:25050970-25051600:Cacna1b;Cerebellum:25050970-25051600:Zmynd19;Cerebellum:25050970-25051600:Wdr85;Cerebellum:25050970-25051600:Pnpla7;Cerebellum:25050970-25051600:Gm13369;Cerebellum:25050970-25051600:Nelf;Cerebellum:25050970-25051600:Gm13387;Cerebellum:25050970-25051600:A830007P12Rik;Cerebellum:25050970-25051600:4933433C11Rik;Cerebellum:25050970-25051600:Rnf208
chr2	25050970	25051600	Cerebellum:25050970-25051600:Grin1;Cerebellum:25050970-25051600:Npdc1;Cerebellum:25050970-25051600:Abca2;Cerebellum:25050970-25051600:BC029214;Cerebellum:25050970-25051600:Ptgds;Cerebellum:25050970-25051600:Edf1;Cerebellum:25050970-25051600:Gm996;Cerebellum_neonate:25050970-25051600:Ehmt1;Cerebellum_neonate:25050970-25051600:Arrdc1;Cerebellum_neonate:25050970-25051600:Zmynd19
chr2	25050970	25051600	Cerebellum_neonate:25050970-25051600:Wdr85;Cerebellum_neonate:25050970-25051600:Mrpl41;Cerebellum_neonate:25050970-25051600:Pnpla7;Cerebellum_neonate:25050970-25051600:Gm13370;Cerebellum_neonate:25050970-25051600:Gm13369;Cerebellum_neonate:25050970-25051600:Nelf;Cerebellum_neonate:25050970-25051600:4933433C11Rik;Cerebellum_neonate:25050970-25051600:Rnf208;Cerebellum_neonate:25050970-25051600:Tprn;Cerebellum_neonate:25050970-25051600:Ssna1
chr2	25050970	25051600	Cerebellum_neonate:25050970-25051600:Man1b1;Cerebellum_neonate:25050970-25051600:Npdc1;Cerebellum_neonate:25050970-25051600:Ptgds
chr2	25051740	25052030	Cerebellum:25051740-25052030:Cacna1b;Cerebellum:25051740-25052030:Zmynd19;Cerebellum:25051740-25052030:Wdr85;Cerebellum:25051740-25052030:Pnpla7;Cerebellum:25051740-25052030:Gm13369;Cerebellum:25051740-25052030:Nelf;Cerebellum:25051740-25052030:Gm13387;Cerebellum:25051740-25052030:Nrarp;Cerebellum:25051740-25052030:A830007P12Rik;Cerebellum:25051740-25052030:4933433C11Rik
chr2	25051740	25052030	Cerebellum:25051740-25052030:Rnf208;Cerebellum:25051740-25052030:Grin1;Cerebellum:25051740-25052030:Npdc1;Cerebellum:25051740-25052030:Abca2;Cerebellum:25051740-25052030:BC029214;Cerebellum:25051740-25052030:Ptgds;Cerebellum:25051740-25052030:Edf1;Cerebellum:25051740-25052030:Gm996;Cerebellum_neonate:25051740-25052030:Cacna1b;Cerebellum_neonate:25051740-25052030:Ehmt1
chr2	25051740	25052030	Cerebellum_neonate:25051740-25052030:Arrdc1;Cerebellum_neonate:25051740-25052030:Zmynd19;Cerebellum_neonate:25051740-25052030:Wdr85;Cerebellum_neonate:25051740-25052030:Mrpl41;Cerebellum_neonate:25051740-25052030:Pnpla7;Cerebellum_neonate:25051740-25052030:Gm13370;Cerebellum_neonate:25051740-25052030:Gm13369;Cerebellum_neonate:25051740-25052030:Nelf;Cerebellum_neonate:25051740-25052030:4933433C11Rik;Cerebellum_neonate:25051740-25052030:Rnf208
chr2	25051740	25052030	Cerebellum_neonate:25051740-25052030:Tprn;Cerebellum_neonate:25051740-25052030:Ssna1;Cerebellum_neonate:25051740-25052030:Man1b1;Cerebellum_neonate:25051740-25052030:Npdc1;Cerebellum_neonate:25051740-25052030:Ptgds
chr2	25052180	25052300	Cerebellum:25052180-25052300:Zmynd19;Cerebellum:25052180-25052300:Wdr85;Cerebellum:25052180-25052300:Pnpla7;Cerebellum:25052180-25052300:Gm13369;Cerebellum:25052180-25052300:Nelf;Cerebellum:25052180-25052300:Gm13387;Cerebellum:25052180-25052300:Nrarp;Cerebellum:25052180-25052300:A830007P12Rik;Cerebellum:25052180-25052300:4933433C11Rik;Cerebellum:25052180-25052300:Rnf208
chr2	25052180	25052300	Cerebellum:25052180-25052300:Grin1;Cerebellum:25052180-25052300:Npdc1;Cerebellum:25052180-25052300:Abca2;Cerebellum:25052180-25052300:BC029214;Cerebellum:25052180-25052300:Ptgds;Cerebellum:25052180-25052300:Edf1;Cerebellum:25052180-25052300:Gm996;Cerebellum_neonate:25052180-25052300:Cacna1b;Cerebellum_neonate:25052180-25052300:Ehmt1;Cerebellum_neonate:25052180-25052300:Arrdc1
chr2	25052180	25052300	Cerebellum_neonate:25052180-25052300:Zmynd19;Cerebellum_neonate:25052180-25052300:Wdr85;Cerebellum_neonate:25052180-25052300:Mrpl41;Cerebellum_neonate:25052180-25052300:Pnpla7;Cerebellum_neonate:25052180-25052300:Gm13370;Cerebellum_neonate:25052180-25052300:Gm13369;Cerebellum_neonate:25052180-25052300:Nelf;Cerebellum_neonate:25052180-25052300:4933433C11Rik;Cerebellum_neonate:25052180-25052300:Rnf208;Cerebellum_neonate:25052180-25052300:Tprn
chr2	25052180	25052300	Cerebellum_neonate:25052180-25052300:Ssna1;Cerebellum_neonate:25052180-25052300:Man1b1;Cerebellum_neonate:25052180-25052300:Npdc1;Cerebellum_neonate:25052180-25052300:Ptgds
chr2	25052410	25052550	Cerebellum_neonate:25052410-25052550:Cacna1b;Cerebellum_neonate:25052410-25052550:Ehmt1;Cerebellum_neonate:25052410-25052550:Arrdc1;Cerebellum_neonate:25052410-25052550:Wdr85;Cerebellum_neonate:25052410-25052550:Mrpl41;Cerebellum_neonate:25052410-25052550:Pnpla7;Cerebellum_neonate:25052410-25052550:Gm13370;Cerebellum_neonate:25052410-25052550:Gm13369;Cerebellum_neonate:25052410-25052550:Nelf;Cerebellum_neonate:25052410-25052550:4933433C11Rik
chr2	25052410	25052550	Cerebellum_neonate:25052410-25052550:Rnf208;Cerebellum_neonate:25052410-25052550:Tprn;Cerebellum_neonate:25052410-25052550:Ssna1;Cerebellum_neonate:25052410-25052550:Man1b1;Cerebellum_neonate:25052410-25052550:Npdc1;Cerebellum_neonate:25052410-25052550:Ptgds;Cerebellum_neonate:25052410-25052550:Fbxw5;G1E-ER4:25052410-25052550:Ehmt1;G1E-ER4:25052410-25052550:Zmynd19;G1E-ER4:25052410-25052550:Pnpla7
chr2	25052410	25052550	G1E-ER4:25052410-25052550:Nelf;G1E-ER4:25052410-25052550:Noxa1;G1E-ER4:25052410-25052550:Tubb4b;G1E-ER4:25052410-25052550:Rnf208;G1E-ER4:25052410-25052550:Tmem203;G1E-ER4:25052410-25052550:Ndor1;G1E-ER4:25052410-25052550:Tprn;G1E-ER4:25052410-25052550:Ssna1;G1E-ER4:25052410-25052550:Anapc2;G1E-ER4:25052410-25052550:Man1b1
chr2	25052410	25052550	G1E-ER4:25052410-25052550:AA543186;G1E-ER4:25052410-25052550:Dpp7;G1E-ER4:25052410-25052550:Uap1l1;G1E-ER4:25052410-25052550:2010317E24Rik;G1E-ER4:25052410-25052550:Fbxw5;G1E-ER4:25052410-25052550:Edf1;G1E-ER4:25052410-25052550:B230208H17Rik
chr2	25052630	25053390	Cerebellum_neonate:25052630-25052940:Cacna1b;Cerebellum_neonate:25052630-25052940:Ehmt1;Cerebellum_neonate:25052630-25052940:Arrdc1;Cerebellum_neonate:25052630-25052940:Wdr85;Cerebellum_neonate:25052630-25052940:Mrpl41;Cerebellum_neonate:25052630-25052940:Pnpla7;Cerebellum_neonate:25052630-25052940:Gm13370;Cerebellum_neonate:25052630-25052940:Gm13369;Cerebellum_neonate:25052630-25052940:4933433C11Rik;Cerebellum_neonate:25052630-25052940:Rnf208
chr2	25052630	25053390	Cerebellum_neonate:25052630-25052940:Tprn;Cerebellum_neonate:25052630-25052940:Ssna1;Cerebellum_neonate:25052630-25052940:Man1b1;Cerebellum_neonate:25052630-25052940:Npdc1;Cerebellum_neonate:25052630-25052940:Ptgds;Cerebellum_neonate:25052630-25052940:Fbxw5;G1E-ER4:25052630-25053390:Ehmt1;G1E-ER4:25052630-25053390:Zmynd19;G1E-ER4:25052630-25053390:Pnpla7;G1E-ER4:25052630-25053390:Nelf
chr2	25052630	25053390	G1E-ER4:25052630-25053390:Noxa1;G1E-ER4:25052630-25053390:Tubb4b;G1E-ER4:25052630-25053390:Rnf208;G1E-ER4:25052630-25053390:Tmem203;G1E-ER4:25052630-25053390:Ndor1;G1E-ER4:25052630-25053390:Tprn;G1E-ER4:25052630-25053390:Ssna1;G1E-ER4:25052630-25053390:Anapc2;G1E-ER4:25052630-25053390:Man1b1;G1E-ER4:25052630-25053390:AA543186
chr2	25052630	25053390	G1E-ER4:25052630-25053390:Dpp7;G1E-ER4:25052630-25053390:Uap1l1;G1E-ER4:25052630-25053390:2010317E24Rik;G1E-ER4:25052630-25053390:Fbxw5;G1E-ER4:25052630-25053390:Edf1;G1E-ER4:25052630-25053390:B230208H17Rik;Spermatid:25053180-25053390:Mrpl41;Spermatid:25053180-25053390:Pnpla7;Spermatid:25053180-25053390:Gm13370;Spermatid:25053180-25053390:Gm13369
chr2	25052630	25053390	Spermatid:25053180-25053390:Nelf;Spermatid:25053180-25053390:Noxa1;Spermatid:25053180-25053390:4933433C11Rik;Spermatid:25053180-25053390:Fam166a;Spermatid:25053180-25053390:Tubb4b;Spermatid:25053180-25053390:Slc34a3;Spermatid:25053180-25053390:Gm757;Spermatid:25053180-25053390:Rnf208;Spermatid:25053180-25053390:Tmem203;Spermatid:25053180-25053390:Ndor1
chr2	25052630	25053390	Spermatid:25053180-25053390:Tprn;Spermatid:25053180-25053390:Anapc2;Spermatid:25053180-25053390:Tmem210;Spermatid:25053180-25053390:Lrrc26;Spermatid:25053180-25053390:Man1b1;Spermatid:25053180-25053390:Fbxw5;Spermatid:25053180-25053390:Tmem141
chr2	25053490	25053670	Cerebellum:25053490-25053670:Ehmt1;Cerebellum:25053490-25053670:Zmynd19;Cerebellum:25053490-25053670:Wdr85;Cerebellum:25053490-25053670:Mrpl41;Cerebellum:25053490-25053670:Pnpla7;Cerebellum:25053490-25053670:Gm13369;Cerebellum:25053490-25053670:Nelf;Cerebellum:25053490-25053670:Gm13387;Cerebellum:25053490-25053670:Nrarp;Cerebellum:25053490-25053670:A830007P12Rik
chr2	25053490	25053670	Cerebellum:25053490-25053670:4933433C11Rik;Cerebellum:25053490-25053670:Tubb4b;Cerebellum:25053490-25053670:Grin1;Cerebellum:25053490-25053670:Man1b1;Cerebellum:25053490-25053670:Npdc1;Cerebellum:25053490-25053670:Abca2;Cerebellum:25053490-25053670:BC029214;Cerebellum:25053490-25053670:Ptgds;Cerebellum:25053490-25053670:Edf1;Cerebellum:25053490-25053670:Gm996
chr2	25053490	25053670	Cerebellum:25053490-25053670:B230208H17Rik;G1E-ER4:25053490-25053670:Zmynd19;G1E-ER4:25053490-25053670:Mrpl41;G1E-ER4:25053490-25053670:Pnpla7;G1E-ER4:25053490-25053670:Nelf;G1E-ER4:25053490-25053670:Noxa1;G1E-ER4:25053490-25053670:Cobra1;G1E-ER4:25053490-25053670:Tubb4b;G1E-ER4:25053490-25053670:Gm757;G1E-ER4:25053490-25053670:Rnf208
chr2	25053490	25053670	G1E-ER4:25053490-25053670:Tmem203;G1E-ER4:25053490-25053670:Ndor1;G1E-ER4:25053490-25053670:Tprn;G1E-ER4:25053490-25053670:Ssna1;G1E-ER4:25053490-25053670:Anapc2;G1E-ER4:25053490-25053670:Man1b1;G1E-ER4:25053490-25053670:AA543186;G1E-ER4:25053490-25053670:Dpp7;G1E-ER4:25053490-25053670:Uap1l1;G1E-ER4:25053490-25053670:2010317E24Rik
chr2	25053490	25053670	G1E-ER4:25053490-25053670:Fbxw5;G1E-ER4:25053490-25053670:Edf1;G1E-ER4:25053490-25053670:B230208H17Rik;Large_intestine_epithelial:25053490-25053670:Ehmt1;Large_intestine_epithelial:25053490-25053670:Mrpl41;Large_intestine_epithelial:25053490-25053670:Pnpla7;Large_intestine_epithelial:25053490-25053670:Gm13369;Large_intestine_epithelial:25053490-25053670:Nelf;Large_intestine_epithelial:25053490-25053670:Entpd8;Large_intestine_epithelial:25053490-25053670:Noxa1
chr2	25053490	25053670	Large_intestine_epithelial:25053490-25053670:Gm13387;Large_intestine_epithelial:25053490-25053670:A830007P12Rik;Large_intestine_epithelial:25053490-25053670:Cobra1;Large_intestine_epithelial:25053490-25053670:Tubb4b;Large_intestine_epithelial:25053490-25053670:2310002J15Rik;Large_intestine_epithelial:25053490-25053670:Tmem203;Large_intestine_epithelial:25053490-25053670:Ndor1;Large_intestine_epithelial:25053490-25053670:Tprn;Large_intestine_epithelial:25053490-25053670:Ssna1;Large_intestine_epithelial:25053490-25053670:Anapc2
chr2	25053490	25053670	Large_intestine_epithelial:25053490-25053670:Lrrc26;Large_intestine_epithelial:25053490-25053670:E130003G02Rik;Large_intestine_epithelial:25053490-25053670:Grin1;Large_intestine_epithelial:25053490-25053670:Man1b1;Large_intestine_epithelial:25053490-25053670:AA543186;Large_intestine_epithelial:25053490-25053670:U6;Large_intestine_epithelial:25053490-25053670:Uap1l1;Large_intestine_epithelial:25053490-25053670:2010317E24Rik;Large_intestine_epithelial:25053490-25053670:Entpd2;Large_intestine_epithelial:25053490-25053670:Npdc1
chr2	25053490	25053670	Large_intestine_epithelial:25053490-25053670:Edf1;Large_intestine_epithelial:25053490-25053670:B230208H17Rik;Spermatid:25053490-25053670:Wdr85;Spermatid:25053490-25053670:Mrpl41;Spermatid:25053490-25053670:Gm13370;Spermatid:25053490-25053670:Gm13369;Spermatid:25053490-25053670:Nelf;Spermatid:25053490-25053670:Entpd8;Spermatid:25053490-25053670:A830007P12Rik;Spermatid:25053490-25053670:4933433C11Rik
chr2	25053490	25053670	Spermatid:25053490-25053670:Fam166a;Spermatid:25053490-25053670:Tubb4b;Spermatid:25053490-25053670:Gm757;Spermatid:25053490-25053670:Rnf208;Spermatid:25053490-25053670:Ndor1;Spermatid:25053490-25053670:Tprn;Spermatid:25053490-25053670:Anapc2;Spermatid:25053490-25053670:Tmem210;Spermatid:25053490-25053670:Lrrc26;Spermatid:25053490-25053670:Man1b1
chr2	25053490	25053670	Spermatid:25053490-25053670:Fbxw5
chr2	25054670	25054990	3T3-L1:25054670-25054990:Pnpla7;3T3-L1:25054670-25054990:Gm13369;3T3-L1:25054670-25054990:Nelf;3T3-L1:25054670-25054990:AL732585.1;3T3-L1:25054670-25054990:Tprn;3T3-L1:25054670-25054990:Ssna1;3T3-L1:25054670-25054990:Anapc2;3T3-L1:25054670-25054990:Man1b1;3T3-L1:25054670-25054990:Uap1l1;3T3-L1:25054670-25054990:Npdc1
chr2	25054670	25054990	BAT:25054670-25054990:Wdr85;BAT:25054670-25054990:Mrpl41;BAT:25054670-25054990:Nelf;BAT:25054670-25054990:Entpd8;BAT:25054670-25054990:Cobra1;BAT:25054670-25054990:4933433C11Rik;BAT:25054670-25054990:Anapc2;BAT:25054670-25054990:U6;BAT:25054670-25054990:Npdc1;CD4+:25054670-25054990:Wdr85
chr2	25054670	25054990	CD4+:25054670-25054990:Mrpl41;CD4+:25054670-25054990:Pnpla7;CD4+:25054670-25054990:Gm13370;CD4+:25054670-25054990:Gm13369;CD4+:25054670-25054990:Nelf;CD4+:25054670-25054990:Entpd8;CD4+:25054670-25054990:Noxa1;CD4+:25054670-25054990:Nrarp;CD4+:25054670-25054990:Ssna1;Cerebellum:25054670-25054990:Cacna1b
chr2	25054670	25054990	Cerebellum:25054670-25054990:Zmynd19;Cerebellum:25054670-25054990:Wdr85;Cerebellum:25054670-25054990:Gm13369;Cerebellum:25054670-25054990:Nelf;Cerebellum:25054670-25054990:Nrarp;Cerebellum:25054670-25054990:Tubb4b;Cerebellum:25054670-25054990:Grin1;Cerebellum:25054670-25054990:Npdc1;Cerebellum:25054670-25054990:Abca2;Cerebellum:25054670-25054990:BC029214
chr2	25054670	25054990	Cerebellum:25054670-25054990:Ptgds;Cerebellum:25054670-25054990:Edf1;Cerebellum:25054670-25054990:Gm996;Cerebellum:25054670-25054990:B230208H17Rik;Cerebellum_neonate:25054670-25054990:Ehmt1;Cerebellum_neonate:25054670-25054990:Wdr85;Cerebellum_neonate:25054670-25054990:Mrpl41;Cerebellum_neonate:25054670-25054990:Pnpla7;Cerebellum_neonate:25054670-25054990:Gm13370;Cerebellum_neonate:25054670-25054990:Gm13369
chr2	25054670	25054990	Cerebellum_neonate:25054670-25054990:Nelf;Cerebellum_neonate:25054670-25054990:Noxa1;Cerebellum_neonate:25054670-25054990:4933433C11Rik;Cerebellum_neonate:25054670-25054990:Rnf208;Cerebellum_neonate:25054670-25054990:Tprn;Cerebellum_neonate:25054670-25054990:Ssna1;Cerebellum_neonate:25054670-25054990:Man1b1;Cerebellum_neonate:25054670-25054990:Npdc1;Cerebellum_neonate:25054670-25054990:Ptgds;Cortex:25054670-25054990:AL732525.2
chr2	25054670	25054990	Cortex:25054670-25054990:Zmynd19;Cortex:25054670-25054990:Wdr85;Cortex:25054670-25054990:Pnpla7;Cortex:25054670-25054990:Gm13369;Cortex:25054670-25054990:Nelf;Cortex:25054670-25054990:Grin1;ESC_J1:25054670-25054990:Pnpla7;ESC_J1:25054670-25054990:Gm13370;ESC_J1:25054670-25054990:Fam166a;ESC_J1:25054670-25054990:Tubb4b
chr2	25054670	25054990	EpiLC:25054670-25054990:Ehmt1;EpiLC:25054670-25054990:Arrdc1;EpiLC:25054670-25054990:Pnpla7;EpiLC:25054670-25054990:Gm13369;EpiLC:25054670-25054990:Nelf;EpiLC:25054670-25054990:Noxa1;EpiLC:25054670-25054990:Nrarp;EpiLC:25054670-25054990:A830007P12Rik;EpiLC:25054670-25054990:4933433C11Rik;EpiLC:25054670-25054990:Fam166a
chr2	25054670	25054990	EpiLC:25054670-25054990:Tubb4b;EpiLC:25054670-25054990:Slc34a3;EpiLC:25054670-25054990:Tprn;EpiLC:25054670-25054990:Ssna1;EpiLC:25054670-25054990:Anapc2;Forelimb_bud_embryo:25054670-25054890:Arrdc1;Forelimb_bud_embryo:25054670-25054890:Wdr85;Forelimb_bud_embryo:25054670-25054890:Pnpla7;Forelimb_bud_embryo:25054670-25054890:Gm13370;Forelimb_bud_embryo:25054670-25054890:Gm13369
chr2	25054670	25054990	Forelimb_bud_embryo:25054670-25054890:Nelf;Forelimb_bud_embryo:25054670-25054890:Entpd8;Forelimb_bud_embryo:25054670-25054890:Noxa1;Forelimb_bud_embryo:25054670-25054890:A830007P12Rik;Forelimb_bud_embryo:25054670-25054890:4933433C11Rik;Forelimb_bud_embryo:25054670-25054890:Fam166a;G1E-ER4:25054670-25054990:Pnpla7;G1E-ER4:25054670-25054990:Nelf;G1E-ER4:25054670-25054990:Tubb4b;G1E-ER4:25054670-25054990:Rnf208
chr2	25054670	25054990	G1E-ER4:25054670-25054990:Tmem203;G1E-ER4:25054670-25054990:Tprn;G1E-ER4:25054670-25054990:Ssna1;G1E-ER4:25054670-25054990:Anapc2;G1E-ER4:25054670-25054990:Man1b1;G1E-ER4:25054670-25054990:AA543186;G1E-ER4:25054670-25054990:2010317E24Rik;G1E-ER4:25054670-25054990:Fbxw5;G1E-ER4:25054670-25054990:B230208H17Rik;Heart_E12.5:25054670-25054990:Arrdc1
chr2	25054670	25054990	Heart_E12.5:25054670-25054990:Pnpla7;Heart_E12.5:25054670-25054990:Gm13370;Heart_E12.5:25054670-25054990:Gm13369;Heart_E12.5:25054670-25054990:Nelf;Heart_E12.5:25054670-25054990:Entpd8;Heart_E12.5:25054670-25054990:Noxa1;Heart_E12.5:25054670-25054990:Tubb4b;Heart:25054670-25054990:Wdr85;Heart:25054670-25054990:Pnpla7;Heart:25054670-25054990:Nelf
chr2	25054670	25054990	Heart:25054670-25054990:Entpd8;Heart:25054670-25054990:Gm13387;Heart:25054670-25054990:Nrarp;Heart:25054670-25054990:Ptgds;Hindbrain_E11.5:25054670-25054990:Ehmt1;Hindbrain_E11.5:25054670-25054990:Arrdc1;Hindbrain_E11.5:25054670-25054990:Mrpl41;Hindbrain_E11.5:25054670-25054990:Pnpla7;Hindbrain_E11.5:25054670-25054990:Gm13369;Hindbrain_E11.5:25054670-25054990:Nelf
chr2	25054670	25054990	Hindbrain_E11.5:25054670-25054990:Entpd8;Hindbrain_E11.5:25054670-25054990:Noxa1;Hindbrain_E11.5:25054670-25054990:A830007P12Rik;Hindbrain_E11.5:25054670-25054990:4933433C11Rik;Hindbrain_E11.5:25054670-25054990:Rnf208;Hindbrain_E11.5:25054670-25054990:B230208H17Rik;Kidney:25054670-25054990:AL732525.2;Kidney:25054670-25054990:Wdr85;Kidney:25054670-25054990:Gm13369;Kidney:25054670-25054990:Nelf
chr2	25054670	25054990	Kidney:25054670-25054990:Entpd8;Kidney:25054670-25054990:Gm757;Kidney:25054670-25054990:Tprn;Kidney:25054670-25054990:Anapc2;Kidney:25054670-25054990:Npdc1;Large_intestine_epithelial:25054670-25054990:Ehmt1;Large_intestine_epithelial:25054670-25054990:Wdr85;Large_intestine_epithelial:25054670-25054990:Mrpl41;Large_intestine_epithelial:25054670-25054990:Gm13369;Large_intestine_epithelial:25054670-25054990:Nelf
chr2	25054670	25054990	Large_intestine_epithelial:25054670-25054990:Noxa1;Large_intestine_epithelial:25054670-25054990:A830007P12Rik;Large_intestine_epithelial:25054670-25054990:Cobra1;Large_intestine_epithelial:25054670-25054990:Tmem203;Large_intestine_epithelial:25054670-25054990:Ndor1;Large_intestine_epithelial:25054670-25054990:Tprn;Large_intestine_epithelial:25054670-25054990:Ssna1;Large_intestine_epithelial:25054670-25054990:Anapc2;Large_intestine_epithelial:25054670-25054990:Lrrc26;Large_intestine_epithelial:25054670-25054990:E130003G02Rik
chr2	25054670	25054990	Large_intestine_epithelial:25054670-25054990:Grin1;Large_intestine_epithelial:25054670-25054990:Man1b1;Large_intestine_epithelial:25054670-25054990:AA543186;Large_intestine_epithelial:25054670-25054990:U6;Large_intestine_epithelial:25054670-25054990:Uap1l1;Large_intestine_epithelial:25054670-25054990:Entpd2;Large_intestine_epithelial:25054670-25054990:Npdc1;Large_intestine_epithelial:25054670-25054990:B230208H17Rik;Liver_E14.5:25054670-25054990:Arrdc1;Liver_E14.5:25054670-25054990:Wdr85
chr2	25054670	25054990	Liver_E14.5:25054670-25054990:Gm13369;Liver_E14.5:25054670-25054990:Nelf;Liver_E14.5:25054670-25054990:Entpd8;Liver_E14.5:25054670-25054990:Gm13387;Liver_E14.5:25054670-25054990:A830007P12Rik;Liver_E14.5:25054670-25054990:Tmem203;Liver_E14.5:25054670-25054990:Ndor1;Liver_E14.5:25054670-25054990:Ssna1;Liver_E14.5:25054670-25054990:Anapc2;Lung_E14.5:25054670-25054760:Wdr85
chr2	25054670	25054990	Lung_E14.5:25054670-25054760:Pnpla7;Lung_E14.5:25054670-25054760:Gm13370;Lung_E14.5:25054670-25054760:Nelf;Lung_E14.5:25054670-25054760:Entpd8;Lung_E14.5:25054670-25054760:Noxa1;Lung_E14.5:25054670-25054760:Rnf208;MC3T3-E1:25054670-25054990:Wdr85;MC3T3-E1:25054670-25054990:Pnpla7;MC3T3-E1:25054670-25054990:Gm13370;MC3T3-E1:25054670-25054990:Gm13369
chr2	25054670	25054990	MC3T3-E1:25054670-25054990:Nelf;MC3T3-E1:25054670-25054990:4933433C11Rik;MC3T3-E1:25054670-25054990:Ndor1;MC3T3-E1:25054670-25054990:Uap1l1;MC3T3-E1:25054670-25054990:Npdc1;NPC:25054670-25054990:Pnpla7;NPC:25054670-25054990:Gm13369;NPC:25054670-25054990:Nelf;NPC:25054670-25054990:Gm13387;Neuron_cortical:25054670-25054990:Mrpl41
chr2	25054670	25054990	Neuron_cortical:25054670-25054990:Pnpla7;Neuron_cortical:25054670-25054990:Nelf;Neuron_cortical:25054670-25054990:Entpd8;Neuron_cortical:25054670-25054990:A830007P12Rik;Neuron_cortical:25054670-25054990:4933433C11Rik;Neuron_cortical:25054670-25054990:Fam166a;Neuron_cortical:25054670-25054990:Grin1;Neuron_cortical:25054670-25054990:Man1b1;Neuron_cortical:25054670-25054990:Npdc1;Olfactory_bulb:25054670-25054820:Mrpl41
chr2	25054670	25054990	Olfactory_bulb:25054670-25054820:Nelf;Olfactory_bulb:25054670-25054820:Tubb4b;Olfactory_bulb:25054670-25054820:Tmem203;Olfactory_bulb:25054670-25054820:Ndor1;Olfactory_bulb:25054670-25054820:Anapc2;Rib_chondrocyte_P1:25054670-25054990:Ehmt1;Rib_chondrocyte_P1:25054670-25054990:Arrdc1;Rib_chondrocyte_P1:25054670-25054990:Wdr85;Rib_chondrocyte_P1:25054670-25054990:Gm13370;Rib_chondrocyte_P1:25054670-25054990:Gm13369
chr2	25054670	25054990	Rib_chondrocyte_P1:25054670-25054990:Nelf;Rib_chondrocyte_P1:25054670-25054990:Entpd8;Spermatid:25054670-25054990:Zmynd19;Spermatid:25054670-25054990:Wdr85;Spermatid:25054670-25054990:Mrpl41;Spermatid:25054670-25054990:Pnpla7;Spermatid:25054670-25054990:Gm13370;Spermatid:25054670-25054990:Gm13369;Spermatid:25054670-25054990:Nelf;Spermatid:25054670-25054990:Entpd8
chr2	25054670	25054990	Spermatid:25054670-25054990:Fam166a;Spermatid:25054670-25054990:Tubb4b;Spermatid:25054670-25054990:Gm757;Spermatid:25054670-25054990:Rnf208;Spermatid:25054670-25054990:Ndor1;Spermatid:25054670-25054990:Tprn;Spermatid:25054670-25054990:Tmem210;Spermatid:25054670-25054990:Lrrc26;Spermatid:25054670-25054990:Man1b1;Spermatid:25054670-25054990:Tmem141
chr2	25054670	25054990	Striatum:25054670-25054990:Wdr85;Striatum:25054670-25054990:Mrpl41;Striatum:25054670-25054990:Gm13369;Striatum:25054670-25054990:U6;Striatum:25054670-25054990:Nelf;Striatum:25054670-25054990:Entpd8;Striatum:25054670-25054990:Noxa1;Striatum:25054670-25054990:Ndor1;Striatum:25054670-25054990:Grin1;Striatum:25054670-25054990:Npdc1
chr2	25054670	25054990	Striatum:25054670-25054990:B230208H17Rik;Testis:25054670-25054940:Wdr85;Testis:25054670-25054940:Mrpl41;Testis:25054670-25054940:Nelf;Testis:25054670-25054940:Anapc2;Thymus:25054670-25054990:Wdr85;Thymus:25054670-25054990:Mrpl41;Thymus:25054670-25054990:Nelf;Thymus:25054670-25054990:Tmem203;Treg_cell:25054670-25054970:Wdr85
chr2	25054670	25054990	Treg_cell:25054670-25054970:Mrpl41;Treg_cell:25054670-25054970:Pnpla7;Treg_cell:25054670-25054970:Nelf;Treg_cell:25054670-25054970:Entpd8;Treg_cell:25054670-25054970:Tprn;Uterus:25054670-25054990:Arrdc1;Uterus:25054670-25054990:Wdr85;Uterus:25054670-25054990:Gm13370;Uterus:25054670-25054990:Gm13369;Uterus:25054670-25054990:Nelf
chr2	25054670	25054990	Uterus:25054670-25054990:Entpd8;WAT:25054670-25054990:Arrdc1;WAT:25054670-25054990:Zmynd19;WAT:25054670-25054990:Wdr85;WAT:25054670-25054990:Mrpl41;WAT:25054670-25054990:Pnpla7;WAT:25054670-25054990:Gm13369;WAT:25054670-25054990:Nelf;WAT:25054670-25054990:4933433C11Rik;WAT:25054670-25054990:Slc34a3
chr2	25054670	25054990	WAT:25054670-25054990:2310002J15Rik;WAT:25054670-25054990:Tmem203;WAT:25054670-25054990:Tprn;WAT:25054670-25054990:Tmem210;WAT:25054670-25054990:Npdc1;Stomach_neonate:25054900-25054990:Pnpla7;Stomach_neonate:25054900-25054990:Gm13370;Stomach_neonate:25054900-25054990:Gm13369;Stomach_neonate:25054900-25054990:Nelf;Stomach_neonate:25054900-25054990:Fam166a
chr2	25054670	25054990	Stomach_neonate:25054900-25054990:2310002J15Rik;Stomach_neonate:25054900-25054990:Ndor1;Stomach_neonate:25054900-25054990:Ssna1;Stomach_neonate:25054900-25054990:Lrrc26
chr2	25055050	25055630	3T3-L1:25055050-25055630:Mrpl41;3T3-L1:25055050-25055630:Pnpla7;3T3-L1:25055050-25055630:Gm13369;3T3-L1:25055050-25055630:Nelf;3T3-L1:25055050-25055630:Tubb4b;3T3-L1:25055050-25055630:Ndor1;3T3-L1:25055050-25055630:Tprn;3T3-L1:25055050-25055630:Ssna1;3T3-L1:25055050-25055630:Anapc2;3T3-L1:25055050-25055630:Uap1l1
chr2	25055050	25055630	3T3-L1:25055050-25055630:Npdc1;Brain_E14.5:25055050-25055410:Ehmt1;Brain_E14.5:25055050-25055410:Wdr85;Brain_E14.5:25055050-25055410:Nelf;Brain_E14.5:25055050-25055410:Noxa1;CD4+:25055050-25055390:Ehmt1;CD4+:25055050-25055390:Wdr85;CD4+:25055050-25055390:Mrpl41;CD4+:25055050-25055390:Pnpla7;CD4+:25055050-25055390:Gm13370
chr2	25055050	25055630	CD4+:25055050-25055390:Gm13369;CD4+:25055050-25055390:Nelf;CD4+:25055050-25055390:Entpd8;CD4+:25055050-25055390:Noxa1;CD4+:25055050-25055390:Nrarp;CD4+:25055050-25055390:Ssna1;CD8+:25055050-25055550:Arrdc1;CD8+:25055050-25055550:Wdr85;CD8+:25055050-25055550:Pnpla7;CD8+:25055050-25055550:Nelf
chr2	25055050	25055630	CD8+:25055050-25055550:Tubb4b;Cerebellum:25055050-25055630:Ehmt1;Cerebellum:25055050-25055630:Zmynd19;Cerebellum:25055050-25055630:Wdr85;Cerebellum:25055050-25055630:Gm13369;Cerebellum:25055050-25055630:Nelf;Cerebellum:25055050-25055630:4933433C11Rik;Cerebellum:25055050-25055630:Tubb4b;Cerebellum:25055050-25055630:Grin1;Cerebellum:25055050-25055630:Npdc1
chr2	25055050	25055630	Cerebellum:25055050-25055630:Abca2;Cerebellum:25055050-25055630:BC029214;Cerebellum:25055050-25055630:Ptgds;Cerebellum:25055050-25055630:Edf1;Cerebellum:25055050-25055630:Gm996;Cerebellum:25055050-25055630:B230208H17Rik;Cerebellum_neonate:25055050-25055630:Ehmt1;Cerebellum_neonate:25055050-25055630:Zmynd19;Cerebellum_neonate:25055050-25055630:Wdr85;Cerebellum_neonate:25055050-25055630:Mrpl41
chr2	25055050	25055630	Cerebellum_neonate:25055050-25055630:Pnpla7;Cerebellum_neonate:25055050-25055630:Gm13370;Cerebellum_neonate:25055050-25055630:Gm13369;Cerebellum_neonate:25055050-25055630:Nelf;Cerebellum_neonate:25055050-25055630:Entpd8;Cerebellum_neonate:25055050-25055630:Noxa1;Cerebellum_neonate:25055050-25055630:4933433C11Rik;Cerebellum_neonate:25055050-25055630:Fam166a;Cerebellum_neonate:25055050-25055630:Rnf208;Cerebellum_neonate:25055050-25055630:Tprn
chr2	25055050	25055630	Cerebellum_neonate:25055050-25055630:Man1b1;Cerebellum_neonate:25055050-25055630:Npdc1;Cerebellum_neonate:25055050-25055630:Ptgds;Cortex:25055050-25055200:AL732525.2;Cortex:25055050-25055200:Zmynd19;Cortex:25055050-25055200:Wdr85;Cortex:25055050-25055200:Pnpla7;Cortex:25055050-25055200:Gm13369;Cortex:25055050-25055200:Nelf;Cortex:25055050-25055200:Entpd8
chr2	25055050	25055630	Cortex:25055050-25055200:4933433C11Rik;Cortex:25055050-25055200:E130003G02Rik;ESC_J1:25055050-25055630:Mrpl41;ESC_J1:25055050-25055630:Pnpla7;ESC_J1:25055050-25055630:Gm13370;ESC_J1:25055050-25055630:Fam166a;ESC_J1:25055050-25055630:Tubb4b;G1E-ER4:25055050-25055630:Zmynd19;G1E-ER4:25055050-25055630:Mrpl41;G1E-ER4:25055050-25055630:Pnpla7
chr2	25055050	25055630	G1E-ER4:25055050-25055630:Nelf;G1E-ER4:25055050-25055630:Cobra1;G1E-ER4:25055050-25055630:Tubb4b;G1E-ER4:25055050-25055630:Rnf208;G1E-ER4:25055050-25055630:Tmem203;G1E-ER4:25055050-25055630:Ndor1;G1E-ER4:25055050-25055630:Tprn;G1E-ER4:25055050-25055630:Ssna1;G1E-ER4:25055050-25055630:Anapc2;G1E-ER4:25055050-25055630:Man1b1
chr2	25055050	25055630	G1E-ER4:25055050-25055630:AA543186;G1E-ER4:25055050-25055630:2010317E24Rik;G1E-ER4:25055050-25055630:B230208H17Rik;Heart_E12.5:25055050-25055630:Ehmt1;Heart_E12.5:25055050-25055630:Arrdc1;Heart_E12.5:25055050-25055630:Pnpla7;Heart_E12.5:25055050-25055630:Gm13370;Heart_E12.5:25055050-25055630:Gm13369;Heart_E12.5:25055050-25055630:Nelf;Heart_E12.5:25055050-25055630:Entpd8
chr2	25055050	25055630	Heart_E12.5:25055050-25055630:Noxa1;Heart_E12.5:25055050-25055630:4933433C11Rik;Heart_E12.5:25055050-25055630:Tubb4b;Heart:25055050-25055630:Wdr85;Heart:25055050-25055630:Mrpl41;Heart:25055050-25055630:Pnpla7;Heart:25055050-25055630:Nelf;Heart:25055050-25055630:Gm13387;Heart:25055050-25055630:Nrarp;Heart:25055050-25055630:Fam166a
chr2	25055050	25055630	Heart:25055050-25055630:Tubb4b;Heart:25055050-25055630:Ptgds;Hindbrain_E11.5:25055050-25055630:Arrdc1;Hindbrain_E11.5:25055050-25055630:Mrpl41;Hindbrain_E11.5:25055050-25055630:Pnpla7;Hindbrain_E11.5:25055050-25055630:Gm13369;Hindbrain_E11.5:25055050-25055630:Nelf;Hindbrain_E11.5:25055050-25055630:Entpd8;Hindbrain_E11.5:25055050-25055630:Noxa1;Hindbrain_E11.5:25055050-25055630:A830007P12Rik
chr2	25055050	25055630	Hindbrain_E11.5:25055050-25055630:4933433C11Rik;Hindbrain_E11.5:25055050-25055630:B230208H17Rik;Kidney:25055050-25055630:Ehmt1;Kidney:25055050-25055630:AL732525.2;Kidney:25055050-25055630:Wdr85;Kidney:25055050-25055630:Gm13369;Kidney:25055050-25055630:Nelf;Kidney:25055050-25055630:Entpd8;Kidney:25055050-25055630:Tubb4b;Kidney:25055050-25055630:Tprn
chr2	25055050	25055630	Kidney:25055050-25055630:Dpp7;Kidney:25055050-25055630:Npdc1;Large_intestine_epithelial:25055050-25055630:Ehmt1;Large_intestine_epithelial:25055050-25055630:Wdr85;Large_intestine_epithelial:25055050-25055630:Mrpl41;Large_intestine_epithelial:25055050-25055630:Gm13369;Large_intestine_epithelial:25055050-25055630:Nelf;Large_intestine_epithelial:25055050-25055630:Entpd8;Large_intestine_epithelial:25055050-25055630:Noxa1;Large_intestine_epithelial:25055050-25055630:Tubb4b
chr2	25055050	25055630	Large_intestine_epithelial:25055050-25055630:Tmem203;Large_intestine_epithelial:25055050-25055630:Ndor1;Large_intestine_epithelial:25055050-25055630:Tprn;Large_intestine_epithelial:25055050-25055630:Ssna1;Large_intestine_epithelial:25055050-25055630:Anapc2;Large_intestine_epithelial:25055050-25055630:Lrrc26;Large_intestine_epithelial:25055050-25055630:E130003G02Rik;Large_intestine_epithelial:25055050-25055630:Man1b1;Large_intestine_epithelial:25055050-25055630:AA543186;Large_intestine_epithelial:25055050-25055630:U6
chr2	25055050	25055630	Large_intestine_epithelial:25055050-25055630:Uap1l1;Large_intestine_epithelial:25055050-25055630:Entpd2;Large_intestine_epithelial:25055050-25055630:Npdc1;Large_intestine_epithelial:25055050-25055630:B230208H17Rik;Liver_E14.5:25055050-25055630:Arrdc1;Liver_E14.5:25055050-25055630:Zmynd19;Liver_E14.5:25055050-25055630:Mrpl41;Liver_E14.5:25055050-25055630:Gm13369;Liver_E14.5:25055050-25055630:Nelf;Liver_E14.5:25055050-25055630:Entpd8
chr2	25055050	25055630	Liver_E14.5:25055050-25055630:Gm13387;Liver_E14.5:25055050-25055630:Nrarp;Liver_E14.5:25055050-25055630:A830007P12Rik;Liver_E14.5:25055050-25055630:Tubb4b;Liver_E14.5:25055050-25055630:Tmem203;Liver_E14.5:25055050-25055630:Ndor1;Liver_E14.5:25055050-25055630:Ssna1;Liver_E14.5:25055050-25055630:Anapc2;MC3T3-E1:25055050-25055630:Wdr85;MC3T3-E1:25055050-25055630:Mrpl41
chr2	25055050	25055630	MC3T3-E1:25055050-25055630:Pnpla7;MC3T3-E1:25055050-25055630:Gm13370;MC3T3-E1:25055050-25055630:Gm13369;MC3T3-E1:25055050-25055630:Nelf;MC3T3-E1:25055050-25055630:4933433C11Rik;MC3T3-E1:25055050-25055630:Tubb4b;MC3T3-E1:25055050-25055630:Ndor1;MC3T3-E1:25055050-25055630:Ssna1;MC3T3-E1:25055050-25055630:Npdc1;NIH-3T3:25055050-25055420:Gm13387
chr2	25055050	25055630	NPC:25055050-25055630:Mrpl41;NPC:25055050-25055630:Pnpla7;NPC:25055050-25055630:Gm13369;NPC:25055050-25055630:Nelf;NPC:25055050-25055630:Entpd8;NPC:25055050-25055630:Gm13387;NPC:25055050-25055630:Nrarp;NPC:25055050-25055630:U6;Neuron_cortical:25055050-25055630:Mrpl41;Neuron_cortical:25055050-25055630:Pnpla7
chr2	25055050	25055630	Neuron_cortical:25055050-25055630:Nelf;Neuron_cortical:25055050-25055630:Entpd8;Neuron_cortical:25055050-25055630:A830007P12Rik;Neuron_cortical:25055050-25055630:4933433C11Rik;Neuron_cortical:25055050-25055630:Slc34a3;Neuron_cortical:25055050-25055630:Grin1;Neuron_cortical:25055050-25055630:Npdc1;Rib_chondrocyte_P1:25055050-25055410:Ehmt1;Rib_chondrocyte_P1:25055050-25055410:Arrdc1;Rib_chondrocyte_P1:25055050-25055410:Wdr85
chr2	25055050	25055630	Rib_chondrocyte_P1:25055050-25055410:Gm13370;Rib_chondrocyte_P1:25055050-25055410:Gm13369;Rib_chondrocyte_P1:25055050-25055410:Nelf;Rib_chondrocyte_P1:25055050-25055410:Entpd8;Spermatid:25055050-25055630:Zmynd19;Spermatid:25055050-25055630:Wdr85;Spermatid:25055050-25055630:Pnpla7;Spermatid:25055050-25055630:Gm13370;Spermatid:25055050-25055630:Gm13369;Spermatid:25055050-25055630:Nelf
chr2	25055050	25055630	Spermatid:25055050-25055630:Entpd8;Spermatid:25055050-25055630:Noxa1;Spermatid:25055050-25055630:A830007P12Rik;Spermatid:25055050-25055630:4933433C11Rik;Spermatid:25055050-25055630:Fam166a;Spermatid:25055050-25055630:Tubb4b;Spermatid:25055050-25055630:Gm757;Spermatid:25055050-25055630:Rnf208;Spermatid:25055050-25055630:Tmem203;Spermatid:25055050-25055630:Ndor1
chr2	25055050	25055630	Spermatid:25055050-25055630:Tprn;Spermatid:25055050-25055630:Anapc2;Spermatid:25055050-25055630:Tmem210;Spermatid:25055050-25055630:Lrrc26;Spermatid:25055050-25055630:Man1b1;Spermatid:25055050-25055630:Npdc1;Stomach_neonate:25055050-25055590:Wdr85;Stomach_neonate:25055050-25055590:Mrpl41;Stomach_neonate:25055050-25055590:Pnpla7;Stomach_neonate:25055050-25055590:Gm13370
chr2	25055050	25055630	Stomach_neonate:25055050-25055590:Gm13369;Stomach_neonate:25055050-25055590:Nelf;Stomach_neonate:25055050-25055590:Entpd8;Stomach_neonate:25055050-25055590:Fam166a;Stomach_neonate:25055050-25055590:2310002J15Rik;Stomach_neonate:25055050-25055590:Ndor1;Stomach_neonate:25055050-25055590:Ssna1;Stomach_neonate:25055050-25055590:Lrrc26
chr2	25056130	25057100	Cerebellum:25056130-25056770:Ehmt1;Cerebellum:25056130-25056770:Zmynd19;Cerebellum:25056130-25056770:Wdr85;Cerebellum:25056130-25056770:Pnpla7;Cerebellum:25056130-25056770:Gm13369;Cerebellum:25056130-25056770:Nelf;Cerebellum:25056130-25056770:Entpd8;Cerebellum:25056130-25056770:Gm13387;Cerebellum:25056130-25056770:4933433C11Rik;Cerebellum:25056130-25056770:Tubb4b
chr2	25056130	25057100	Cerebellum:25056130-25056770:Grin1;Cerebellum:25056130-25056770:Npdc1;Cerebellum:25056130-25056770:Abca2;Cerebellum:25056130-25056770:BC029214;Cerebellum:25056130-25056770:Ptgds;Cerebellum:25056130-25056770:Edf1;Cerebellum:25056130-25056770:Gm996;Cerebellum:25056130-25056770:B230208H17Rik;Cerebellum_neonate:25056130-25057100:Ehmt1;Cerebellum_neonate:25056130-25057100:Arrdc1
chr2	25056130	25057100	Cerebellum_neonate:25056130-25057100:Zmynd19;Cerebellum_neonate:25056130-25057100:Wdr85;Cerebellum_neonate:25056130-25057100:Mrpl41;Cerebellum_neonate:25056130-25057100:Pnpla7;Cerebellum_neonate:25056130-25057100:Gm13370;Cerebellum_neonate:25056130-25057100:Gm13369;Cerebellum_neonate:25056130-25057100:Nelf;Cerebellum_neonate:25056130-25057100:Noxa1;Cerebellum_neonate:25056130-25057100:4933433C11Rik;Cerebellum_neonate:25056130-25057100:Tubb4b
chr2	25056130	25057100	Cerebellum_neonate:25056130-25057100:Rnf208;Cerebellum_neonate:25056130-25057100:Tprn;Cerebellum_neonate:25056130-25057100:Ssna1;Cerebellum_neonate:25056130-25057100:Grin1;Cerebellum_neonate:25056130-25057100:Man1b1;Cerebellum_neonate:25056130-25057100:Npdc1;Cerebellum_neonate:25056130-25057100:Ptgds;G1E-ER4:25056130-25057100:Zmynd19;G1E-ER4:25056130-25057100:Mrpl41;G1E-ER4:25056130-25057100:Pnpla7
chr2	25056130	25057100	G1E-ER4:25056130-25057100:Nelf;G1E-ER4:25056130-25057100:Noxa1;G1E-ER4:25056130-25057100:Cobra1;G1E-ER4:25056130-25057100:Tubb4b;G1E-ER4:25056130-25057100:Gm757;G1E-ER4:25056130-25057100:Rnf208;G1E-ER4:25056130-25057100:Tmem203;G1E-ER4:25056130-25057100:Ndor1;G1E-ER4:25056130-25057100:Tprn;G1E-ER4:25056130-25057100:Ssna1
chr2	25056130	25057100	G1E-ER4:25056130-25057100:Anapc2;G1E-ER4:25056130-25057100:Man1b1;G1E-ER4:25056130-25057100:AA543186;G1E-ER4:25056130-25057100:2010317E24Rik;G1E-ER4:25056130-25057100:B230208H17Rik;Liver_E14.5:25056130-25056720:Arrdc1;Liver_E14.5:25056130-25056720:AL732525.2;Liver_E14.5:25056130-25056720:Zmynd19;Liver_E14.5:25056130-25056720:Mrpl41;Liver_E14.5:25056130-25056720:Gm13369
chr2	25056130	25057100	Liver_E14.5:25056130-25056720:Nelf;Liver_E14.5:25056130-25056720:Entpd8;Liver_E14.5:25056130-25056720:Gm13387;Liver_E14.5:25056130-25056720:Nrarp;Liver_E14.5:25056130-25056720:A830007P12Rik;Liver_E14.5:25056130-25056720:Tubb4b;Liver_E14.5:25056130-25056720:Tmem203;Liver_E14.5:25056130-25056720:Ssna1;Liver_E14.5:25056130-25056720:Anapc2;Neuron_cortical:25056130-25057100:Arrdc1
chr2	25056130	25057100	Neuron_cortical:25056130-25057100:Pnpla7;Neuron_cortical:25056130-25057100:Nelf;Neuron_cortical:25056130-25057100:Entpd8;Neuron_cortical:25056130-25057100:Tubb4b;Neuron_cortical:25056130-25057100:Tmem210;Neuron_cortical:25056130-25057100:Grin1;Neuron_cortical:25056130-25057100:Npdc1
chr2	25057170	25057960	G1E-ER4:25057170-25057960:Zmynd19;G1E-ER4:25057170-25057960:Pnpla7;G1E-ER4:25057170-25057960:Nelf;G1E-ER4:25057170-25057960:Tubb4b;G1E-ER4:25057170-25057960:Rnf208;G1E-ER4:25057170-25057960:Tmem203;G1E-ER4:25057170-25057960:Ndor1;G1E-ER4:25057170-25057960:Tprn;G1E-ER4:25057170-25057960:Ssna1;G1E-ER4:25057170-25057960:Anapc2
chr2	25057170	25057960	G1E-ER4:25057170-25057960:Man1b1;G1E-ER4:25057170-25057960:AA543186;G1E-ER4:25057170-25057960:Dpp7;G1E-ER4:25057170-25057960:Uap1l1;G1E-ER4:25057170-25057960:2010317E24Rik;G1E-ER4:25057170-25057960:Fbxw5;G1E-ER4:25057170-25057960:Edf1;G1E-ER4:25057170-25057960:B230208H17Rik
chr2	25057970	25058250	G1E-ER4:25057970-25058250:Zmynd19;G1E-ER4:25057970-25058250:Mrpl41;G1E-ER4:25057970-25058250:Pnpla7;G1E-ER4:25057970-25058250:Nelf;G1E-ER4:25057970-25058250:Tubb4b;G1E-ER4:25057970-25058250:Rnf208;G1E-ER4:25057970-25058250:Tmem203;G1E-ER4:25057970-25058250:Ndor1;G1E-ER4:25057970-25058250:Tprn;G1E-ER4:25057970-25058250:Ssna1
chr2	25057970	25058250	G1E-ER4:25057970-25058250:Anapc2;G1E-ER4:25057970-25058250:Man1b1;G1E-ER4:25057970-25058250:AA543186;G1E-ER4:25057970-25058250:Dpp7;G1E-ER4:25057970-25058250:Uap1l1;G1E-ER4:25057970-25058250:2010317E24Rik;G1E-ER4:25057970-25058250:Fbxw5;G1E-ER4:25057970-25058250:Edf1;G1E-ER4:25057970-25058250:B230208H17Rik;Neuron_cortical:25057970-25058250:Nelf
chr2	25057970	25058250	Neuron_cortical:25057970-25058250:Entpd8;Neuron_cortical:25057970-25058250:Tubb4b;Neuron_cortical:25057970-25058250:Slc34a3;Neuron_cortical:25057970-25058250:Tmem210;Neuron_cortical:25057970-25058250:Grin1;Neuron_cortical:25057970-25058250:Npdc1
chr2	25058320	25059010	Cerebellum_neonate:25058320-25059010:Ehmt1;Cerebellum_neonate:25058320-25059010:Arrdc1;Cerebellum_neonate:25058320-25059010:Wdr85;Cerebellum_neonate:25058320-25059010:Mrpl41;Cerebellum_neonate:25058320-25059010:Pnpla7;Cerebellum_neonate:25058320-25059010:Gm13370;Cerebellum_neonate:25058320-25059010:Gm13369;Cerebellum_neonate:25058320-25059010:Nelf;Cerebellum_neonate:25058320-25059010:Entpd8;Cerebellum_neonate:25058320-25059010:Noxa1
chr2	25058320	25059010	Cerebellum_neonate:25058320-25059010:4933433C11Rik;Cerebellum_neonate:25058320-25059010:Rnf208;Cerebellum_neonate:25058320-25059010:Tprn;Cerebellum_neonate:25058320-25059010:Ssna1;Cerebellum_neonate:25058320-25059010:Grin1;Cerebellum_neonate:25058320-25059010:Man1b1;Cerebellum_neonate:25058320-25059010:Npdc1;Cerebellum_neonate:25058320-25059010:Ptgds;Cerebellum_neonate:25058320-25059010:Fbxw5;G1E-ER4:25058320-25059010:Zmynd19
chr2	25058320	25059010	G1E-ER4:25058320-25059010:Mrpl41;G1E-ER4:25058320-25059010:Pnpla7;G1E-ER4:25058320-25059010:Nelf;G1E-ER4:25058320-25059010:Tubb4b;G1E-ER4:25058320-25059010:Rnf208;G1E-ER4:25058320-25059010:Tmem203;G1E-ER4:25058320-25059010:Ndor1;G1E-ER4:25058320-25059010:Tprn;G1E-ER4:25058320-25059010:Ssna1;G1E-ER4:25058320-25059010:Anapc2
chr2	25058320	25059010	G1E-ER4:25058320-25059010:Man1b1;G1E-ER4:25058320-25059010:AA543186;G1E-ER4:25058320-25059010:Dpp7;G1E-ER4:25058320-25059010:Uap1l1;G1E-ER4:25058320-25059010:2010317E24Rik;G1E-ER4:25058320-25059010:Fbxw5;G1E-ER4:25058320-25059010:Edf1;G1E-ER4:25058320-25059010:B230208H17Rik;Neuron_cortical:25058320-25059010:Nelf;Neuron_cortical:25058320-25059010:Entpd8
chr2	25058320	25059010	Neuron_cortical:25058320-25059010:Tubb4b;Neuron_cortical:25058320-25059010:Tmem210;Neuron_cortical:25058320-25059010:Grin1;Neuron_cortical:25058320-25059010:Npdc1;Neuron_cortical:25058320-25059010:Tmem141
chr2	25059070	25059600	Cerebellum_neonate:25059070-25059600:Arrdc1;Cerebellum_neonate:25059070-25059600:Wdr85;Cerebellum_neonate:25059070-25059600:Mrpl41;Cerebellum_neonate:25059070-25059600:Pnpla7;Cerebellum_neonate:25059070-25059600:Gm13370;Cerebellum_neonate:25059070-25059600:Gm13369;Cerebellum_neonate:25059070-25059600:Nelf;Cerebellum_neonate:25059070-25059600:Entpd8;Cerebellum_neonate:25059070-25059600:Noxa1;Cerebellum_neonate:25059070-25059600:4933433C11Rik
chr2	25059070	25059600	Cerebellum_neonate:25059070-25059600:Fam166a;Cerebellum_neonate:25059070-25059600:Tubb4b;Cerebellum_neonate:25059070-25059600:Rnf208;Cerebellum_neonate:25059070-25059600:Tprn;Cerebellum_neonate:25059070-25059600:Ssna1;Cerebellum_neonate:25059070-25059600:Man1b1;Cerebellum_neonate:25059070-25059600:Npdc1;Cerebellum_neonate:25059070-25059600:Ptgds;Cerebellum_neonate:25059070-25059600:Fbxw5;G1E-ER4:25059070-25059600:Zmynd19
chr2	25059070	25059600	G1E-ER4:25059070-25059600:Mrpl41;G1E-ER4:25059070-25059600:Pnpla7;G1E-ER4:25059070-25059600:Nelf;G1E-ER4:25059070-25059600:Tubb4b;G1E-ER4:25059070-25059600:Rnf208;G1E-ER4:25059070-25059600:Tmem203;G1E-ER4:25059070-25059600:Ndor1;G1E-ER4:25059070-25059600:Tprn;G1E-ER4:25059070-25059600:Ssna1;G1E-ER4:25059070-25059600:Anapc2
chr2	25059070	25059600	G1E-ER4:25059070-25059600:Man1b1;G1E-ER4:25059070-25059600:AA543186;G1E-ER4:25059070-25059600:Dpp7;G1E-ER4:25059070-25059600:Uap1l1;G1E-ER4:25059070-25059600:2010317E24Rik;G1E-ER4:25059070-25059600:Fbxw5;G1E-ER4:25059070-25059600:Edf1;G1E-ER4:25059070-25059600:B230208H17Rik
chr2	25059690	25059810	G1E-ER4:25059690-25059810:Zmynd19;G1E-ER4:25059690-25059810:Mrpl41;G1E-ER4:25059690-25059810:Pnpla7;G1E-ER4:25059690-25059810:Nelf;G1E-ER4:25059690-25059810:Tubb4b;G1E-ER4:25059690-25059810:Rnf208;G1E-ER4:25059690-25059810:Tmem203;G1E-ER4:25059690-25059810:Ndor1;G1E-ER4:25059690-25059810:Tprn;G1E-ER4:25059690-25059810:Ssna1
chr2	25059690	25059810	G1E-ER4:25059690-25059810:Anapc2;G1E-ER4:25059690-25059810:Man1b1;G1E-ER4:25059690-25059810:AA543186;G1E-ER4:25059690-25059810:Dpp7;G1E-ER4:25059690-25059810:Uap1l1;G1E-ER4:25059690-25059810:2010317E24Rik;G1E-ER4:25059690-25059810:Fbxw5;G1E-ER4:25059690-25059810:Edf1;G1E-ER4:25059690-25059810:B230208H17Rik
chr2	25059870	25060130	G1E-ER4:25059870-25060130:Zmynd19;G1E-ER4:25059870-25060130:Mrpl41;G1E-ER4:25059870-25060130:Pnpla7;G1E-ER4:25059870-25060130:Nelf;G1E-ER4:25059870-25060130:Tubb4b;G1E-ER4:25059870-25060130:Rnf208;G1E-ER4:25059870-25060130:Tmem203;G1E-ER4:25059870-25060130:Ndor1;G1E-ER4:25059870-25060130:Tprn;G1E-ER4:25059870-25060130:Ssna1
chr2	25059870	25060130	G1E-ER4:25059870-25060130:Anapc2;G1E-ER4:25059870-25060130:Man1b1;G1E-ER4:25059870-25060130:AA543186;G1E-ER4:25059870-25060130:Dpp7;G1E-ER4:25059870-25060130:Uap1l1;G1E-ER4:25059870-25060130:2010317E24Rik;G1E-ER4:25059870-25060130:Fbxw5;G1E-ER4:25059870-25060130:Edf1;G1E-ER4:25059870-25060130:B230208H17Rik
chr2	25060260	25060470	G1E-ER4:25060260-25060470:Zmynd19;G1E-ER4:25060260-25060470:Mrpl41;G1E-ER4:25060260-25060470:Pnpla7;G1E-ER4:25060260-25060470:Nelf;G1E-ER4:25060260-25060470:Tubb4b;G1E-ER4:25060260-25060470:Rnf208;G1E-ER4:25060260-25060470:Tmem203;G1E-ER4:25060260-25060470:Ndor1;G1E-ER4:25060260-25060470:Tprn;G1E-ER4:25060260-25060470:Ssna1
chr2	25060260	25060470	G1E-ER4:25060260-25060470:Anapc2;G1E-ER4:25060260-25060470:Man1b1;G1E-ER4:25060260-25060470:AA543186;G1E-ER4:25060260-25060470:Uap1l1;G1E-ER4:25060260-25060470:2010317E24Rik;G1E-ER4:25060260-25060470:Fbxw5;G1E-ER4:25060260-25060470:Edf1;G1E-ER4:25060260-25060470:B230208H17Rik
chr2	25060560	25060690	G1E-ER4:25060560-25060690:Zmynd19;G1E-ER4:25060560-25060690:Mrpl41;G1E-ER4:25060560-25060690:Pnpla7;G1E-ER4:25060560-25060690:Nelf;G1E-ER4:25060560-25060690:Tubb4b;G1E-ER4:25060560-25060690:Rnf208;G1E-ER4:25060560-25060690:Tmem203;G1E-ER4:25060560-25060690:Ndor1;G1E-ER4:25060560-25060690:Tprn;G1E-ER4:25060560-25060690:Ssna1
chr2	25060560	25060690	G1E-ER4:25060560-25060690:Anapc2;G1E-ER4:25060560-25060690:Man1b1;G1E-ER4:25060560-25060690:AA543186;G1E-ER4:25060560-25060690:Uap1l1;G1E-ER4:25060560-25060690:2010317E24Rik;G1E-ER4:25060560-25060690:Fbxw5;G1E-ER4:25060560-25060690:Edf1;G1E-ER4:25060560-25060690:B230208H17Rik
chr2	25060720	25060810	G1E-ER4:25060720-25060810:Zmynd19;G1E-ER4:25060720-25060810:Mrpl41;G1E-ER4:25060720-25060810:Pnpla7;G1E-ER4:25060720-25060810:Nelf;G1E-ER4:25060720-25060810:Tubb4b;G1E-ER4:25060720-25060810:Rnf208;G1E-ER4:25060720-25060810:Tmem203;G1E-ER4:25060720-25060810:Ndor1;G1E-ER4:25060720-25060810:Tprn;G1E-ER4:25060720-25060810:Ssna1
chr2	25060720	25060810	G1E-ER4:25060720-25060810:Anapc2;G1E-ER4:25060720-25060810:Man1b1;G1E-ER4:25060720-25060810:AA543186;G1E-ER4:25060720-25060810:Uap1l1;G1E-ER4:25060720-25060810:2010317E24Rik;G1E-ER4:25060720-25060810:Fbxw5;G1E-ER4:25060720-25060810:Edf1;G1E-ER4:25060720-25060810:B230208H17Rik
chr2	25060880	25061050	G1E-ER4:25060880-25061050:Zmynd19;G1E-ER4:25060880-25061050:Mrpl41;G1E-ER4:25060880-25061050:Pnpla7;G1E-ER4:25060880-25061050:Nelf;G1E-ER4:25060880-25061050:Tubb4b;G1E-ER4:25060880-25061050:Rnf208;G1E-ER4:25060880-25061050:Tmem203;G1E-ER4:25060880-25061050:Ndor1;G1E-ER4:25060880-25061050:Tprn;G1E-ER4:25060880-25061050:Ssna1
chr2	25060880	25061050	G1E-ER4:25060880-25061050:Anapc2;G1E-ER4:25060880-25061050:Man1b1;G1E-ER4:25060880-25061050:AA543186;G1E-ER4:25060880-25061050:Uap1l1;G1E-ER4:25060880-25061050:2010317E24Rik;G1E-ER4:25060880-25061050:Fbxw5;G1E-ER4:25060880-25061050:Edf1;G1E-ER4:25060880-25061050:B230208H17Rik
chr2	25061130	25061260	G1E-ER4:25061130-25061260:Zmynd19;G1E-ER4:25061130-25061260:Mrpl41;G1E-ER4:25061130-25061260:Pnpla7;G1E-ER4:25061130-25061260:Nelf;G1E-ER4:25061130-25061260:Tubb4b;G1E-ER4:25061130-25061260:Rnf208;G1E-ER4:25061130-25061260:Tmem203;G1E-ER4:25061130-25061260:Ndor1;G1E-ER4:25061130-25061260:Tprn;G1E-ER4:25061130-25061260:Ssna1
chr2	25061130	25061260	G1E-ER4:25061130-25061260:Anapc2;G1E-ER4:25061130-25061260:Man1b1;G1E-ER4:25061130-25061260:AA543186;G1E-ER4:25061130-25061260:Uap1l1;G1E-ER4:25061130-25061260:2010317E24Rik;G1E-ER4:25061130-25061260:Fbxw5;G1E-ER4:25061130-25061260:Edf1;G1E-ER4:25061130-25061260:B230208H17Rik
chr2	25061360	25061490	G1E-ER4:25061360-25061490:Zmynd19;G1E-ER4:25061360-25061490:Mrpl41;G1E-ER4:25061360-25061490:Pnpla7;G1E-ER4:25061360-25061490:Nelf;G1E-ER4:25061360-25061490:Tubb4b;G1E-ER4:25061360-25061490:Tmem203;G1E-ER4:25061360-25061490:Ndor1;G1E-ER4:25061360-25061490:Tprn;G1E-ER4:25061360-25061490:Ssna1;G1E-ER4:25061360-25061490:Anapc2
chr2	25061360	25061490	G1E-ER4:25061360-25061490:Man1b1;G1E-ER4:25061360-25061490:AA543186;G1E-ER4:25061360-25061490:Uap1l1;G1E-ER4:25061360-25061490:2010317E24Rik;G1E-ER4:25061360-25061490:Fbxw5;G1E-ER4:25061360-25061490:Edf1;G1E-ER4:25061360-25061490:B230208H17Rik
chr2	25061560	25061670	G1E-ER4:25061560-25061670:Zmynd19;G1E-ER4:25061560-25061670:Mrpl41;G1E-ER4:25061560-25061670:Pnpla7;G1E-ER4:25061560-25061670:Nelf;G1E-ER4:25061560-25061670:Tubb4b;G1E-ER4:25061560-25061670:Tmem203;G1E-ER4:25061560-25061670:Ndor1;G1E-ER4:25061560-25061670:Tprn;G1E-ER4:25061560-25061670:Ssna1;G1E-ER4:25061560-25061670:Anapc2
chr2	25061560	25061670	G1E-ER4:25061560-25061670:Man1b1;G1E-ER4:25061560-25061670:AA543186;G1E-ER4:25061560-25061670:Uap1l1;G1E-ER4:25061560-25061670:2010317E24Rik;G1E-ER4:25061560-25061670:Fbxw5;G1E-ER4:25061560-25061670:Edf1;G1E-ER4:25061560-25061670:B230208H17Rik
chr2	25062880	25069410	G1E-ER4:25062880-25064720:Zmynd19;G1E-ER4:25062880-25064720:Mrpl41;G1E-ER4:25062880-25064720:Pnpla7;G1E-ER4:25062880-25064720:Nelf;G1E-ER4:25062880-25064720:Entpd8;G1E-ER4:25062880-25064720:Noxa1;G1E-ER4:25062880-25064720:Cobra1;G1E-ER4:25062880-25064720:Tubb4b;G1E-ER4:25062880-25064720:Tmem203;G1E-ER4:25062880-25064720:Ndor1
chr2	25062880	25069410	G1E-ER4:25062880-25064720:Tprn;G1E-ER4:25062880-25064720:Ssna1;G1E-ER4:25062880-25064720:Anapc2;G1E-ER4:25062880-25064720:Man1b1;G1E-ER4:25062880-25064720:AA543186;G1E-ER4:25062880-25064720:Dpp7;G1E-ER4:25062880-25064720:Uap1l1;G1E-ER4:25062880-25064720:2010317E24Rik;G1E-ER4:25062880-25064720:Fbxw5;G1E-ER4:25062880-25064720:B230208H17Rik
chr2	25062880	25069410	Liver:25062880-25064720:Arrdc1;Liver:25062880-25064720:Zmynd19;Liver:25062880-25064720:Wdr85;Liver:25062880-25064720:Mrpl41;Liver:25062880-25064720:Pnpla7;Liver:25062880-25064720:Nelf;Liver:25062880-25064720:Entpd8;Liver:25062880-25064720:Tmem203;Liver:25062880-25064720:Tprn;Dendritic_cell:25064130-25069410:Arrdc1
chr2	25062880	25069410	Dendritic_cell:25064130-25069410:Pnpla7;Dendritic_cell:25064130-25069410:Nelf;Dendritic_cell:25064130-25069410:Entpd8;Dendritic_cell:25064130-25069410:Cobra1;Dendritic_cell:25064130-25069410:4933433C11Rik;Dendritic_cell:25064130-25069410:Fam166a;Dendritic_cell:25064130-25069410:Ndor1;Dendritic_cell:25064130-25069410:Man1b1;Dendritic_cell:25064130-25069410:Dpp7;Dendritic_cell:25064130-25069410:Uap1l1
chr2	25062880	25069410	MEL:25064290-25064630:Ehmt1;MEL:25064290-25064630:Zmynd19;MEL:25064290-25064630:Gm13369;MEL:25064290-25064630:Nelf;MEL:25064290-25064630:AL732585.1;MEL:25064290-25064630:Noxa1;MEL:25064290-25064630:Gm13387;MEL:25064290-25064630:Nrarp;MEL:25064290-25064630:A830007P12Rik;MEL:25064290-25064630:U6
chr2	25062880	25069410	MEL:25064290-25064630:Fam166a;MEL:25064290-25064630:Tubb4b;MEL:25064290-25064630:Ndor1;MEL:25064290-25064630:Ssna1;MEL:25064290-25064630:Anapc2;MEL:25064290-25064630:Man1b1;MEL:25064290-25064630:B230208H17Rik
chr2	25069590	25070020	MEL:25069590-25070020:Ehmt1;MEL:25069590-25070020:Zmynd19;MEL:25069590-25070020:Wdr85;MEL:25069590-25070020:Mrpl41;MEL:25069590-25070020:Pnpla7;MEL:25069590-25070020:Nelf;MEL:25069590-25070020:AL732585.1;MEL:25069590-25070020:Noxa1;MEL:25069590-25070020:Gm13387;MEL:25069590-25070020:Nrarp
chr2	25069590	25070020	MEL:25069590-25070020:A830007P12Rik;MEL:25069590-25070020:U6;MEL:25069590-25070020:Cobra1;MEL:25069590-25070020:4933433C11Rik;MEL:25069590-25070020:Fam166a;MEL:25069590-25070020:Tubb4b;MEL:25069590-25070020:Ndor1;MEL:25069590-25070020:Tprn;MEL:25069590-25070020:Ssna1;MEL:25069590-25070020:Anapc2
chr2	25069590	25070020	MEL:25069590-25070020:Man1b1;MEL:25069590-25070020:Uap1l1;MEL:25069590-25070020:B230208H17Rik
chr2	25075010	25077040	Liver:25075010-25077040:Arrdc1;Liver:25075010-25077040:Zmynd19;Liver:25075010-25077040:Wdr85;Liver:25075010-25077040:Mrpl41;Liver:25075010-25077040:Pnpla7;Liver:25075010-25077040:Nelf;Liver:25075010-25077040:Entpd8;Liver:25075010-25077040:Nrarp;Liver:25075010-25077040:A830007P12Rik;Liver:25075010-25077040:Tmem203
chr2	25075010	25077040	Liver:25075010-25077040:Ndor1;Liver:25075010-25077040:Tprn
chr2	25077700	25079440	Liver:25077700-25079440:Ehmt1;Liver:25077700-25079440:Arrdc1;Liver:25077700-25079440:Zmynd19;Liver:25077700-25079440:Wdr85;Liver:25077700-25079440:Mrpl41;Liver:25077700-25079440:Pnpla7;Liver:25077700-25079440:Nelf;Liver:25077700-25079440:Entpd8;Liver:25077700-25079440:Nrarp;Liver:25077700-25079440:A830007P12Rik
chr2	25077700	25079440	Liver:25077700-25079440:Tmem203;Liver:25077700-25079440:Tprn;Liver:25077700-25079440:Man1b1
chr2	25080550	25081800	G1E-ER4:25080550-25081800:Ehmt1;G1E-ER4:25080550-25081800:Arrdc1;G1E-ER4:25080550-25081800:Zmynd19;G1E-ER4:25080550-25081800:Wdr85;G1E-ER4:25080550-25081800:Mrpl41;G1E-ER4:25080550-25081800:Pnpla7;G1E-ER4:25080550-25081800:Nelf;G1E-ER4:25080550-25081800:Noxa1;G1E-ER4:25080550-25081800:A830007P12Rik;G1E-ER4:25080550-25081800:Cobra1
chr2	25080550	25081800	G1E-ER4:25080550-25081800:4933433C11Rik;G1E-ER4:25080550-25081800:Fam166a;G1E-ER4:25080550-25081800:Tubb4b;G1E-ER4:25080550-25081800:Rnf208;G1E-ER4:25080550-25081800:Tmem203;G1E-ER4:25080550-25081800:Ndor1;G1E-ER4:25080550-25081800:Tprn;G1E-ER4:25080550-25081800:Ssna1;G1E-ER4:25080550-25081800:Anapc2;G1E-ER4:25080550-25081800:Man1b1
chr2	25080550	25081800	G1E-ER4:25080550-25081800:AA543186;G1E-ER4:25080550-25081800:Dpp7;G1E-ER4:25080550-25081800:Uap1l1;G1E-ER4:25080550-25081800:2010317E24Rik;G1E-ER4:25080550-25081800:Abca2;G1E-ER4:25080550-25081800:Fbxw5;G1E-ER4:25080550-25081800:Edf1;G1E-ER4:25080550-25081800:B230208H17Rik;Intestine:25080550-25081640:Ehmt1;Intestine:25080550-25081640:Nelf
chr2	25080550	25081800	Intestine:25080550-25081640:Entpd8;Intestine:25080550-25081640:Noxa1;Intestine:25080550-25081640:Nrarp;Intestine:25080550-25081640:A830007P12Rik;Intestine:25080550-25081640:Tubb4b;Kidney:25080550-25081500:AL732525.2;Kidney:25080550-25081500:Wdr85;Kidney:25080550-25081500:Entpd8;Kidney:25080550-25081500:Gm13387;Kidney:25080550-25081500:Nrarp
chr2	25080550	25081800	Kidney:25080550-25081500:A830007P12Rik;Kidney:25080550-25081500:Cobra1;Kidney:25080550-25081500:4933433C11Rik;Kidney:25080550-25081500:Fam166a;Kidney:25080550-25081500:Tubb4b;Kidney:25080550-25081500:Slc34a3;Kidney:25080550-25081500:Gm757;Kidney:25080550-25081500:Tprn;Kidney:25080550-25081500:Anapc2;Kidney:25080550-25081500:Lrrc26
chr2	25080550	25081800	Kidney:25080550-25081500:Dpp7;Kidney:25080550-25081500:Uap1l1;Kidney:25080550-25081500:Npdc1;Kidney:25080550-25081500:Edf1;Large_intestine_epithelial:25080550-25081800:Ehmt1;Large_intestine_epithelial:25080550-25081800:Arrdc1;Large_intestine_epithelial:25080550-25081800:AL732525.2;Large_intestine_epithelial:25080550-25081800:Zmynd19;Large_intestine_epithelial:25080550-25081800:Wdr85;Large_intestine_epithelial:25080550-25081800:Mrpl41
chr2	25080550	25081800	Large_intestine_epithelial:25080550-25081800:Pnpla7;Large_intestine_epithelial:25080550-25081800:Gm13369;Large_intestine_epithelial:25080550-25081800:Nelf;Large_intestine_epithelial:25080550-25081800:Entpd8;Large_intestine_epithelial:25080550-25081800:Noxa1;Large_intestine_epithelial:25080550-25081800:Gm13387;Large_intestine_epithelial:25080550-25081800:A830007P12Rik;Large_intestine_epithelial:25080550-25081800:Cobra1;Large_intestine_epithelial:25080550-25081800:Fam166a;Large_intestine_epithelial:25080550-25081800:Tubb4b
chr2	25080550	25081800	Large_intestine_epithelial:25080550-25081800:Slc34a3;Large_intestine_epithelial:25080550-25081800:Rnf208;Large_intestine_epithelial:25080550-25081800:2310002J15Rik;Large_intestine_epithelial:25080550-25081800:Tmem203;Large_intestine_epithelial:25080550-25081800:Ndor1;Large_intestine_epithelial:25080550-25081800:Tprn;Large_intestine_epithelial:25080550-25081800:Ssna1;Large_intestine_epithelial:25080550-25081800:Anapc2;Large_intestine_epithelial:25080550-25081800:Lrrc26;Large_intestine_epithelial:25080550-25081800:E130003G02Rik
chr2	25080550	25081800	Large_intestine_epithelial:25080550-25081800:Grin1;Large_intestine_epithelial:25080550-25081800:Man1b1;Large_intestine_epithelial:25080550-25081800:AA543186;Large_intestine_epithelial:25080550-25081800:U6;Large_intestine_epithelial:25080550-25081800:Dpp7;Large_intestine_epithelial:25080550-25081800:Uap1l1;Large_intestine_epithelial:25080550-25081800:2010317E24Rik;Large_intestine_epithelial:25080550-25081800:Entpd2;Large_intestine_epithelial:25080550-25081800:Npdc1;Large_intestine_epithelial:25080550-25081800:Abca2
chr2	25080550	25081800	Large_intestine_epithelial:25080550-25081800:Gm13433;Large_intestine_epithelial:25080550-25081800:Edf1;Large_intestine_epithelial:25080550-25081800:Mamdc4;Large_intestine_epithelial:25080550-25081800:Phpt1;Large_intestine_epithelial:25080550-25081800:B230208H17Rik
chr2	25083370	25083490	Large_intestine_epithelial:25083370-25083490:Cacna1b;Large_intestine_epithelial:25083370-25083490:Ehmt1;Large_intestine_epithelial:25083370-25083490:Arrdc1;Large_intestine_epithelial:25083370-25083490:AL732525.2;Large_intestine_epithelial:25083370-25083490:Zmynd19;Large_intestine_epithelial:25083370-25083490:Wdr85;Large_intestine_epithelial:25083370-25083490:Mrpl41;Large_intestine_epithelial:25083370-25083490:Pnpla7;Large_intestine_epithelial:25083370-25083490:Gm13369;Large_intestine_epithelial:25083370-25083490:Nelf
chr2	25083370	25083490	Large_intestine_epithelial:25083370-25083490:Entpd8;Large_intestine_epithelial:25083370-25083490:Noxa1;Large_intestine_epithelial:25083370-25083490:Gm13387;Large_intestine_epithelial:25083370-25083490:Nrarp;Large_intestine_epithelial:25083370-25083490:A830007P12Rik;Large_intestine_epithelial:25083370-25083490:Cobra1;Large_intestine_epithelial:25083370-25083490:Fam166a;Large_intestine_epithelial:25083370-25083490:Tubb4b;Large_intestine_epithelial:25083370-25083490:Slc34a3;Large_intestine_epithelial:25083370-25083490:Rnf208
chr2	25083370	25083490	Large_intestine_epithelial:25083370-25083490:2310002J15Rik;Large_intestine_epithelial:25083370-25083490:Tmem203;Large_intestine_epithelial:25083370-25083490:Ndor1;Large_intestine_epithelial:25083370-25083490:Tprn;Large_intestine_epithelial:25083370-25083490:Ssna1;Large_intestine_epithelial:25083370-25083490:Anapc2;Large_intestine_epithelial:25083370-25083490:Lrrc26;Large_intestine_epithelial:25083370-25083490:E130003G02Rik;Large_intestine_epithelial:25083370-25083490:Grin1;Large_intestine_epithelial:25083370-25083490:Man1b1
chr2	25083370	25083490	Large_intestine_epithelial:25083370-25083490:U6;Large_intestine_epithelial:25083370-25083490:Dpp7;Large_intestine_epithelial:25083370-25083490:Uap1l1;Large_intestine_epithelial:25083370-25083490:2010317E24Rik;Large_intestine_epithelial:25083370-25083490:Entpd2;Large_intestine_epithelial:25083370-25083490:Npdc1;Large_intestine_epithelial:25083370-25083490:Abca2;Large_intestine_epithelial:25083370-25083490:Gm13433;Large_intestine_epithelial:25083370-25083490:Edf1;Large_intestine_epithelial:25083370-25083490:Mamdc4
chr2	25083370	25083490	Large_intestine_epithelial:25083370-25083490:B230208H17Rik
chr2	25083730	25083820	Large_intestine_epithelial:25083730-25083820:Cacna1b;Large_intestine_epithelial:25083730-25083820:Ehmt1;Large_intestine_epithelial:25083730-25083820:Arrdc1;Large_intestine_epithelial:25083730-25083820:AL732525.2;Large_intestine_epithelial:25083730-25083820:Zmynd19;Large_intestine_epithelial:25083730-25083820:Wdr85;Large_intestine_epithelial:25083730-25083820:Mrpl41;Large_intestine_epithelial:25083730-25083820:Pnpla7;Large_intestine_epithelial:25083730-25083820:Gm13369;Large_intestine_epithelial:25083730-25083820:Nelf
chr2	25083730	25083820	Large_intestine_epithelial:25083730-25083820:Entpd8;Large_intestine_epithelial:25083730-25083820:Noxa1;Large_intestine_epithelial:25083730-25083820:Gm13387;Large_intestine_epithelial:25083730-25083820:Nrarp;Large_intestine_epithelial:25083730-25083820:A830007P12Rik;Large_intestine_epithelial:25083730-25083820:Cobra1;Large_intestine_epithelial:25083730-25083820:Fam166a;Large_intestine_epithelial:25083730-25083820:Tubb4b;Large_intestine_epithelial:25083730-25083820:Slc34a3;Large_intestine_epithelial:25083730-25083820:Rnf208
chr2	25083730	25083820	Large_intestine_epithelial:25083730-25083820:2310002J15Rik;Large_intestine_epithelial:25083730-25083820:Tmem203;Large_intestine_epithelial:25083730-25083820:Ndor1;Large_intestine_epithelial:25083730-25083820:Tprn;Large_intestine_epithelial:25083730-25083820:Ssna1;Large_intestine_epithelial:25083730-25083820:Anapc2;Large_intestine_epithelial:25083730-25083820:Lrrc26;Large_intestine_epithelial:25083730-25083820:E130003G02Rik;Large_intestine_epithelial:25083730-25083820:Grin1;Large_intestine_epithelial:25083730-25083820:Man1b1
chr2	25083730	25083820	Large_intestine_epithelial:25083730-25083820:U6;Large_intestine_epithelial:25083730-25083820:Dpp7;Large_intestine_epithelial:25083730-25083820:Uap1l1;Large_intestine_epithelial:25083730-25083820:2010317E24Rik;Large_intestine_epithelial:25083730-25083820:Entpd2;Large_intestine_epithelial:25083730-25083820:Npdc1;Large_intestine_epithelial:25083730-25083820:Abca2;Large_intestine_epithelial:25083730-25083820:Gm13433;Large_intestine_epithelial:25083730-25083820:Edf1;Large_intestine_epithelial:25083730-25083820:Mamdc4
chr2	25083730	25083820	Large_intestine_epithelial:25083730-25083820:B230208H17Rik
chr2	25084080	25084260	Large_intestine_epithelial:25084080-25084260:Cacna1b;Large_intestine_epithelial:25084080-25084260:Ehmt1;Large_intestine_epithelial:25084080-25084260:Arrdc1;Large_intestine_epithelial:25084080-25084260:AL732525.2;Large_intestine_epithelial:25084080-25084260:Zmynd19;Large_intestine_epithelial:25084080-25084260:Wdr85;Large_intestine_epithelial:25084080-25084260:Mrpl41;Large_intestine_epithelial:25084080-25084260:Pnpla7;Large_intestine_epithelial:25084080-25084260:Gm13369;Large_intestine_epithelial:25084080-25084260:Nelf
chr2	25084080	25084260	Large_intestine_epithelial:25084080-25084260:Entpd8;Large_intestine_epithelial:25084080-25084260:Noxa1;Large_intestine_epithelial:25084080-25084260:Gm13387;Large_intestine_epithelial:25084080-25084260:Nrarp;Large_intestine_epithelial:25084080-25084260:A830007P12Rik;Large_intestine_epithelial:25084080-25084260:Cobra1;Large_intestine_epithelial:25084080-25084260:Fam166a;Large_intestine_epithelial:25084080-25084260:Tubb4b;Large_intestine_epithelial:25084080-25084260:Slc34a3;Large_intestine_epithelial:25084080-25084260:Rnf208
chr2	25084080	25084260	Large_intestine_epithelial:25084080-25084260:2310002J15Rik;Large_intestine_epithelial:25084080-25084260:Tmem203;Large_intestine_epithelial:25084080-25084260:Ndor1;Large_intestine_epithelial:25084080-25084260:Tprn;Large_intestine_epithelial:25084080-25084260:Ssna1;Large_intestine_epithelial:25084080-25084260:Anapc2;Large_intestine_epithelial:25084080-25084260:Lrrc26;Large_intestine_epithelial:25084080-25084260:E130003G02Rik;Large_intestine_epithelial:25084080-25084260:Grin1;Large_intestine_epithelial:25084080-25084260:Man1b1
chr2	25084080	25084260	Large_intestine_epithelial:25084080-25084260:U6;Large_intestine_epithelial:25084080-25084260:Dpp7;Large_intestine_epithelial:25084080-25084260:Uap1l1;Large_intestine_epithelial:25084080-25084260:2010317E24Rik;Large_intestine_epithelial:25084080-25084260:Entpd2;Large_intestine_epithelial:25084080-25084260:Npdc1;Large_intestine_epithelial:25084080-25084260:Abca2;Large_intestine_epithelial:25084080-25084260:Gm13433;Large_intestine_epithelial:25084080-25084260:Edf1;Large_intestine_epithelial:25084080-25084260:Mamdc4
chr2	25084080	25084260	Large_intestine_epithelial:25084080-25084260:B230208H17Rik
chr2	25084370	25084720	G1E-ER4:25084370-25084720:Zmynd19;G1E-ER4:25084370-25084720:Mrpl41;G1E-ER4:25084370-25084720:Nelf;G1E-ER4:25084370-25084720:Entpd8;G1E-ER4:25084370-25084720:Noxa1;G1E-ER4:25084370-25084720:Cobra1;G1E-ER4:25084370-25084720:Tubb4b;G1E-ER4:25084370-25084720:Rnf208;G1E-ER4:25084370-25084720:Tmem203;G1E-ER4:25084370-25084720:Ndor1
chr2	25084370	25084720	G1E-ER4:25084370-25084720:Tprn;G1E-ER4:25084370-25084720:Ssna1;G1E-ER4:25084370-25084720:Anapc2;G1E-ER4:25084370-25084720:Man1b1;G1E-ER4:25084370-25084720:AA543186;G1E-ER4:25084370-25084720:Dpp7;G1E-ER4:25084370-25084720:Uap1l1;G1E-ER4:25084370-25084720:2010317E24Rik;G1E-ER4:25084370-25084720:Abca2;G1E-ER4:25084370-25084720:Fbxw5
chr2	25084370	25084720	G1E-ER4:25084370-25084720:Edf1;G1E-ER4:25084370-25084720:B230208H17Rik;Large_intestine_epithelial:25084370-25084720:Cacna1b;Large_intestine_epithelial:25084370-25084720:Ehmt1;Large_intestine_epithelial:25084370-25084720:Zmynd19;Large_intestine_epithelial:25084370-25084720:Mrpl41;Large_intestine_epithelial:25084370-25084720:Gm13369;Large_intestine_epithelial:25084370-25084720:Nelf;Large_intestine_epithelial:25084370-25084720:Entpd8;Large_intestine_epithelial:25084370-25084720:Noxa1
chr2	25084370	25084720	Large_intestine_epithelial:25084370-25084720:Gm13387;Large_intestine_epithelial:25084370-25084720:A830007P12Rik;Large_intestine_epithelial:25084370-25084720:Cobra1;Large_intestine_epithelial:25084370-25084720:Fam166a;Large_intestine_epithelial:25084370-25084720:Tubb4b;Large_intestine_epithelial:25084370-25084720:Tmem203;Large_intestine_epithelial:25084370-25084720:Ndor1;Large_intestine_epithelial:25084370-25084720:Tprn;Large_intestine_epithelial:25084370-25084720:Ssna1;Large_intestine_epithelial:25084370-25084720:Anapc2
chr2	25084370	25084720	Large_intestine_epithelial:25084370-25084720:Lrrc26;Large_intestine_epithelial:25084370-25084720:E130003G02Rik;Large_intestine_epithelial:25084370-25084720:Grin1;Large_intestine_epithelial:25084370-25084720:Man1b1;Large_intestine_epithelial:25084370-25084720:AA543186;Large_intestine_epithelial:25084370-25084720:U6;Large_intestine_epithelial:25084370-25084720:Uap1l1;Large_intestine_epithelial:25084370-25084720:2010317E24Rik;Large_intestine_epithelial:25084370-25084720:Entpd2;Large_intestine_epithelial:25084370-25084720:Npdc1
chr2	25084370	25084720	Large_intestine_epithelial:25084370-25084720:Abca2;Large_intestine_epithelial:25084370-25084720:Edf1;Large_intestine_epithelial:25084370-25084720:Mamdc4;Large_intestine_epithelial:25084370-25084720:B230208H17Rik
chr2	25084860	25084960	G1E-ER4:25084860-25084960:Zmynd19;G1E-ER4:25084860-25084960:Mrpl41;G1E-ER4:25084860-25084960:Nelf;G1E-ER4:25084860-25084960:Tubb4b;G1E-ER4:25084860-25084960:Ssna1;G1E-ER4:25084860-25084960:Anapc2;G1E-ER4:25084860-25084960:Man1b1;G1E-ER4:25084860-25084960:AA543186;G1E-ER4:25084860-25084960:Dpp7;G1E-ER4:25084860-25084960:Uap1l1
chr2	25084860	25084960	G1E-ER4:25084860-25084960:2010317E24Rik;G1E-ER4:25084860-25084960:Abca2;G1E-ER4:25084860-25084960:Fbxw5;G1E-ER4:25084860-25084960:Edf1;G1E-ER4:25084860-25084960:B230208H17Rik
chr2	25085850	25085970	G1E-ER4:25085850-25085970:Zmynd19;G1E-ER4:25085850-25085970:Mrpl41;G1E-ER4:25085850-25085970:Nelf;G1E-ER4:25085850-25085970:Tubb4b;G1E-ER4:25085850-25085970:Tprn;G1E-ER4:25085850-25085970:Ssna1;G1E-ER4:25085850-25085970:Anapc2;G1E-ER4:25085850-25085970:Man1b1;G1E-ER4:25085850-25085970:AA543186;G1E-ER4:25085850-25085970:Dpp7
chr2	25085850	25085970	G1E-ER4:25085850-25085970:Uap1l1;G1E-ER4:25085850-25085970:2010317E24Rik;G1E-ER4:25085850-25085970:Abca2;G1E-ER4:25085850-25085970:Fbxw5;G1E-ER4:25085850-25085970:Edf1;G1E-ER4:25085850-25085970:B230208H17Rik
chr2	25086080	25086180	G1E-ER4:25086080-25086180:Zmynd19;G1E-ER4:25086080-25086180:Mrpl41;G1E-ER4:25086080-25086180:Nelf;G1E-ER4:25086080-25086180:Tubb4b;G1E-ER4:25086080-25086180:Tprn;G1E-ER4:25086080-25086180:Ssna1;G1E-ER4:25086080-25086180:Anapc2;G1E-ER4:25086080-25086180:Man1b1;G1E-ER4:25086080-25086180:AA543186;G1E-ER4:25086080-25086180:Dpp7
chr2	25086080	25086180	G1E-ER4:25086080-25086180:Uap1l1;G1E-ER4:25086080-25086180:2010317E24Rik;G1E-ER4:25086080-25086180:Abca2;G1E-ER4:25086080-25086180:Fbxw5;G1E-ER4:25086080-25086180:Edf1;G1E-ER4:25086080-25086180:B230208H17Rik
chr2	25086300	25086610	G1E-ER4:25086300-25086610:Zmynd19;G1E-ER4:25086300-25086610:Mrpl41;G1E-ER4:25086300-25086610:Nelf;G1E-ER4:25086300-25086610:Cobra1;G1E-ER4:25086300-25086610:Tubb4b;G1E-ER4:25086300-25086610:Tprn;G1E-ER4:25086300-25086610:Ssna1;G1E-ER4:25086300-25086610:Anapc2;G1E-ER4:25086300-25086610:Man1b1;G1E-ER4:25086300-25086610:AA543186
chr2	25086300	25086610	G1E-ER4:25086300-25086610:Dpp7;G1E-ER4:25086300-25086610:Uap1l1;G1E-ER4:25086300-25086610:2010317E24Rik;G1E-ER4:25086300-25086610:Abca2;G1E-ER4:25086300-25086610:Fbxw5;G1E-ER4:25086300-25086610:Edf1;G1E-ER4:25086300-25086610:B230208H17Rik
chr2	25087190	25089170	G1E-ER4:25087190-25089170:Zmynd19;G1E-ER4:25087190-25089170:Mrpl41;G1E-ER4:25087190-25089170:Nelf;G1E-ER4:25087190-25089170:Noxa1;G1E-ER4:25087190-25089170:Cobra1;G1E-ER4:25087190-25089170:Tubb4b;G1E-ER4:25087190-25089170:Tprn;G1E-ER4:25087190-25089170:Ssna1;G1E-ER4:25087190-25089170:Anapc2;G1E-ER4:25087190-25089170:Man1b1
chr2	25087190	25089170	G1E-ER4:25087190-25089170:AA543186;G1E-ER4:25087190-25089170:Dpp7;G1E-ER4:25087190-25089170:Uap1l1;G1E-ER4:25087190-25089170:2010317E24Rik;G1E-ER4:25087190-25089170:Abca2;G1E-ER4:25087190-25089170:Fbxw5;G1E-ER4:25087190-25089170:Edf1;G1E-ER4:25087190-25089170:B230208H17Rik;Large_intestine_epithelial:25087190-25089170:Ehmt1;Large_intestine_epithelial:25087190-25089170:Zmynd19
chr2	25087190	25089170	Large_intestine_epithelial:25087190-25089170:Mrpl41;Large_intestine_epithelial:25087190-25089170:Pnpla7;Large_intestine_epithelial:25087190-25089170:Gm13369;Large_intestine_epithelial:25087190-25089170:Nelf;Large_intestine_epithelial:25087190-25089170:Entpd8;Large_intestine_epithelial:25087190-25089170:Noxa1;Large_intestine_epithelial:25087190-25089170:Gm13387;Large_intestine_epithelial:25087190-25089170:A830007P12Rik;Large_intestine_epithelial:25087190-25089170:Cobra1;Large_intestine_epithelial:25087190-25089170:Fam166a
chr2	25087190	25089170	Large_intestine_epithelial:25087190-25089170:Tubb4b;Large_intestine_epithelial:25087190-25089170:Tmem203;Large_intestine_epithelial:25087190-25089170:Tprn;Large_intestine_epithelial:25087190-25089170:Ssna1;Large_intestine_epithelial:25087190-25089170:Anapc2;Large_intestine_epithelial:25087190-25089170:Lrrc26;Large_intestine_epithelial:25087190-25089170:E130003G02Rik;Large_intestine_epithelial:25087190-25089170:Man1b1;Large_intestine_epithelial:25087190-25089170:AA543186;Large_intestine_epithelial:25087190-25089170:U6
chr2	25087190	25089170	Large_intestine_epithelial:25087190-25089170:Uap1l1;Large_intestine_epithelial:25087190-25089170:2010317E24Rik;Large_intestine_epithelial:25087190-25089170:Entpd2;Large_intestine_epithelial:25087190-25089170:Npdc1;Large_intestine_epithelial:25087190-25089170:Abca2;Large_intestine_epithelial:25087190-25089170:Edf1;Large_intestine_epithelial:25087190-25089170:Mamdc4;Large_intestine_epithelial:25087190-25089170:B230208H17Rik;Kidney:25087520-25088420:Gm13369;Kidney:25087520-25088420:Entpd8
chr2	25087190	25089170	Kidney:25087520-25088420:Gm13387;Kidney:25087520-25088420:Nrarp;Kidney:25087520-25088420:A830007P12Rik;Kidney:25087520-25088420:Fam166a;Kidney:25087520-25088420:Tubb4b;Kidney:25087520-25088420:Anapc2;Kidney:25087520-25088420:Dpp7;Kidney:25087520-25088420:Uap1l1;Kidney:25087520-25088420:Edf1
chr2	25089220	25090160	G1E-ER4:25089220-25090160:Zmynd19;G1E-ER4:25089220-25090160:Mrpl41;G1E-ER4:25089220-25090160:Nelf;G1E-ER4:25089220-25090160:Cobra1;G1E-ER4:25089220-25090160:Tubb4b;G1E-ER4:25089220-25090160:Tprn;G1E-ER4:25089220-25090160:Ssna1;G1E-ER4:25089220-25090160:Anapc2;G1E-ER4:25089220-25090160:Man1b1;G1E-ER4:25089220-25090160:AA543186
chr2	25089220	25090160	G1E-ER4:25089220-25090160:Dpp7;G1E-ER4:25089220-25090160:Uap1l1;G1E-ER4:25089220-25090160:2010317E24Rik;G1E-ER4:25089220-25090160:Abca2;G1E-ER4:25089220-25090160:BC029214;G1E-ER4:25089220-25090160:Fbxw5;G1E-ER4:25089220-25090160:Edf1;G1E-ER4:25089220-25090160:B230208H17Rik
chr2	25090270	25090490	G1E-ER4:25090270-25090490:Zmynd19;G1E-ER4:25090270-25090490:Mrpl41;G1E-ER4:25090270-25090490:Nelf;G1E-ER4:25090270-25090490:Cobra1;G1E-ER4:25090270-25090490:Tubb4b;G1E-ER4:25090270-25090490:Tprn;G1E-ER4:25090270-25090490:Ssna1;G1E-ER4:25090270-25090490:Anapc2;G1E-ER4:25090270-25090490:Man1b1;G1E-ER4:25090270-25090490:AA543186
chr2	25090270	25090490	G1E-ER4:25090270-25090490:Dpp7;G1E-ER4:25090270-25090490:Uap1l1;G1E-ER4:25090270-25090490:2010317E24Rik;G1E-ER4:25090270-25090490:Abca2;G1E-ER4:25090270-25090490:BC029214;G1E-ER4:25090270-25090490:Fbxw5;G1E-ER4:25090270-25090490:Edf1;G1E-ER4:25090270-25090490:B230208H17Rik
chr2	25090620	25091720	G1E-ER4:25090620-25091720:Zmynd19;G1E-ER4:25090620-25091720:Mrpl41;G1E-ER4:25090620-25091720:Nelf;G1E-ER4:25090620-25091720:Cobra1;G1E-ER4:25090620-25091720:Tubb4b;G1E-ER4:25090620-25091720:Tprn;G1E-ER4:25090620-25091720:Ssna1;G1E-ER4:25090620-25091720:Man1b1;G1E-ER4:25090620-25091720:AA543186;G1E-ER4:25090620-25091720:Dpp7
chr2	25090620	25091720	G1E-ER4:25090620-25091720:Uap1l1;G1E-ER4:25090620-25091720:2010317E24Rik;G1E-ER4:25090620-25091720:Abca2;G1E-ER4:25090620-25091720:BC029214;G1E-ER4:25090620-25091720:Fbxw5;G1E-ER4:25090620-25091720:Edf1;G1E-ER4:25090620-25091720:B230208H17Rik
chr2	25091820	25092540	G1E-ER4:25091820-25092540:Zmynd19;G1E-ER4:25091820-25092540:Mrpl41;G1E-ER4:25091820-25092540:Nelf;G1E-ER4:25091820-25092540:Entpd8;G1E-ER4:25091820-25092540:Noxa1;G1E-ER4:25091820-25092540:Cobra1;G1E-ER4:25091820-25092540:Tubb4b;G1E-ER4:25091820-25092540:Rnf208;G1E-ER4:25091820-25092540:Tmem203;G1E-ER4:25091820-25092540:Ndor1
chr2	25091820	25092540	G1E-ER4:25091820-25092540:Tprn;G1E-ER4:25091820-25092540:Anapc2;G1E-ER4:25091820-25092540:Man1b1;G1E-ER4:25091820-25092540:AA543186;G1E-ER4:25091820-25092540:Dpp7;G1E-ER4:25091820-25092540:Uap1l1;G1E-ER4:25091820-25092540:2010317E24Rik;G1E-ER4:25091820-25092540:Abca2;G1E-ER4:25091820-25092540:Clic3;G1E-ER4:25091820-25092540:BC029214
chr2	25091820	25092540	G1E-ER4:25091820-25092540:Fbxw5;G1E-ER4:25091820-25092540:Edf1;G1E-ER4:25091820-25092540:B230208H17Rik;Large_intestine_epithelial:25091820-25092540:Cacna1b;Large_intestine_epithelial:25091820-25092540:Ehmt1;Large_intestine_epithelial:25091820-25092540:Arrdc1;Large_intestine_epithelial:25091820-25092540:Zmynd19;Large_intestine_epithelial:25091820-25092540:Mrpl41;Large_intestine_epithelial:25091820-25092540:Pnpla7;Large_intestine_epithelial:25091820-25092540:Gm13369
chr2	25091820	25092540	Large_intestine_epithelial:25091820-25092540:Nelf;Large_intestine_epithelial:25091820-25092540:Entpd8;Large_intestine_epithelial:25091820-25092540:Noxa1;Large_intestine_epithelial:25091820-25092540:Gm13387;Large_intestine_epithelial:25091820-25092540:A830007P12Rik;Large_intestine_epithelial:25091820-25092540:Cobra1;Large_intestine_epithelial:25091820-25092540:Fam166a;Large_intestine_epithelial:25091820-25092540:Tubb4b;Large_intestine_epithelial:25091820-25092540:Tmem203;Large_intestine_epithelial:25091820-25092540:Tprn
chr2	25091820	25092540	Large_intestine_epithelial:25091820-25092540:Lrrc26;Large_intestine_epithelial:25091820-25092540:E130003G02Rik;Large_intestine_epithelial:25091820-25092540:Man1b1;Large_intestine_epithelial:25091820-25092540:AA543186;Large_intestine_epithelial:25091820-25092540:U6;Large_intestine_epithelial:25091820-25092540:Uap1l1;Large_intestine_epithelial:25091820-25092540:2010317E24Rik;Large_intestine_epithelial:25091820-25092540:Entpd2;Large_intestine_epithelial:25091820-25092540:Npdc1;Large_intestine_epithelial:25091820-25092540:Abca2
chr2	25091820	25092540	Large_intestine_epithelial:25091820-25092540:Edf1;Large_intestine_epithelial:25091820-25092540:Mamdc4;Large_intestine_epithelial:25091820-25092540:B230208H17Rik
chr2	25092620	25094740	G1E-ER4:25092620-25094740:Zmynd19;G1E-ER4:25092620-25094740:Mrpl41;G1E-ER4:25092620-25094740:Nelf;G1E-ER4:25092620-25094740:Entpd8;G1E-ER4:25092620-25094740:Noxa1;G1E-ER4:25092620-25094740:Cobra1;G1E-ER4:25092620-25094740:Tubb4b;G1E-ER4:25092620-25094740:Rnf208;G1E-ER4:25092620-25094740:Tmem203;G1E-ER4:25092620-25094740:Ndor1
chr2	25092620	25094740	G1E-ER4:25092620-25094740:Tprn;G1E-ER4:25092620-25094740:Anapc2;G1E-ER4:25092620-25094740:Man1b1;G1E-ER4:25092620-25094740:AA543186;G1E-ER4:25092620-25094740:Dpp7;G1E-ER4:25092620-25094740:Uap1l1;G1E-ER4:25092620-25094740:2010317E24Rik;G1E-ER4:25092620-25094740:Abca2;G1E-ER4:25092620-25094740:Clic3;G1E-ER4:25092620-25094740:BC029214
chr2	25092620	25094740	G1E-ER4:25092620-25094740:Fbxw5;G1E-ER4:25092620-25094740:Edf1;G1E-ER4:25092620-25094740:B230208H17Rik;Large_intestine_epithelial:25092620-25094740:Cacna1b;Large_intestine_epithelial:25092620-25094740:Ehmt1;Large_intestine_epithelial:25092620-25094740:Arrdc1;Large_intestine_epithelial:25092620-25094740:Zmynd19;Large_intestine_epithelial:25092620-25094740:Mrpl41;Large_intestine_epithelial:25092620-25094740:Pnpla7;Large_intestine_epithelial:25092620-25094740:Gm13369
chr2	25092620	25094740	Large_intestine_epithelial:25092620-25094740:Nelf;Large_intestine_epithelial:25092620-25094740:Entpd8;Large_intestine_epithelial:25092620-25094740:Noxa1;Large_intestine_epithelial:25092620-25094740:Gm13387;Large_intestine_epithelial:25092620-25094740:A830007P12Rik;Large_intestine_epithelial:25092620-25094740:Cobra1;Large_intestine_epithelial:25092620-25094740:Tubb4b;Large_intestine_epithelial:25092620-25094740:Tmem203;Large_intestine_epithelial:25092620-25094740:Tprn;Large_intestine_epithelial:25092620-25094740:Ssna1
chr2	25092620	25094740	Large_intestine_epithelial:25092620-25094740:Anapc2;Large_intestine_epithelial:25092620-25094740:Lrrc26;Large_intestine_epithelial:25092620-25094740:E130003G02Rik;Large_intestine_epithelial:25092620-25094740:Man1b1;Large_intestine_epithelial:25092620-25094740:AA543186;Large_intestine_epithelial:25092620-25094740:U6;Large_intestine_epithelial:25092620-25094740:Uap1l1;Large_intestine_epithelial:25092620-25094740:2010317E24Rik;Large_intestine_epithelial:25092620-25094740:Entpd2;Large_intestine_epithelial:25092620-25094740:Npdc1
chr2	25092620	25094740	Large_intestine_epithelial:25092620-25094740:Abca2;Large_intestine_epithelial:25092620-25094740:Edf1;Large_intestine_epithelial:25092620-25094740:Mamdc4;Large_intestine_epithelial:25092620-25094740:B230208H17Rik
chr2	25105200	25118350	G1E-ER4:25105200-25112960:Ehmt1;G1E-ER4:25105200-25112960:Arrdc1;G1E-ER4:25105200-25112960:Zmynd19;G1E-ER4:25105200-25112960:Wdr85;G1E-ER4:25105200-25112960:Mrpl41;G1E-ER4:25105200-25112960:Pnpla7;G1E-ER4:25105200-25112960:Nelf;G1E-ER4:25105200-25112960:Noxa1;G1E-ER4:25105200-25112960:A830007P12Rik;G1E-ER4:25105200-25112960:Cobra1
chr2	25105200	25118350	G1E-ER4:25105200-25112960:4933433C11Rik;G1E-ER4:25105200-25112960:Fam166a;G1E-ER4:25105200-25112960:Tubb4b;G1E-ER4:25105200-25112960:Rnf208;G1E-ER4:25105200-25112960:Tmem203;G1E-ER4:25105200-25112960:Ndor1;G1E-ER4:25105200-25112960:Tprn;G1E-ER4:25105200-25112960:Ssna1;G1E-ER4:25105200-25112960:Anapc2;G1E-ER4:25105200-25112960:Man1b1
chr2	25105200	25118350	G1E-ER4:25105200-25112960:AA543186;G1E-ER4:25105200-25112960:Dpp7;G1E-ER4:25105200-25112960:Uap1l1;G1E-ER4:25105200-25112960:2010317E24Rik;G1E-ER4:25105200-25112960:Abca2;G1E-ER4:25105200-25112960:Clic3;G1E-ER4:25105200-25112960:Fbxw5;G1E-ER4:25105200-25112960:Edf1;Liver_E14.5:25108160-25112310:Ehmt1;Liver_E14.5:25108160-25112310:Arrdc1
chr2	25105200	25118350	Liver_E14.5:25108160-25112310:AL732525.2;Liver_E14.5:25108160-25112310:Zmynd19;Liver_E14.5:25108160-25112310:Wdr85;Liver_E14.5:25108160-25112310:Mrpl41;Liver_E14.5:25108160-25112310:Gm13369;Liver_E14.5:25108160-25112310:Nelf;Liver_E14.5:25108160-25112310:Entpd8;Liver_E14.5:25108160-25112310:Noxa1;Liver_E14.5:25108160-25112310:Gm13387;Liver_E14.5:25108160-25112310:Nrarp
chr2	25105200	25118350	Liver_E14.5:25108160-25112310:A830007P12Rik;Liver_E14.5:25108160-25112310:U6;Liver_E14.5:25108160-25112310:Cobra1;Liver_E14.5:25108160-25112310:Fam166a;Liver_E14.5:25108160-25112310:Tubb4b;Liver_E14.5:25108160-25112310:Rnf208;Liver_E14.5:25108160-25112310:Tmem203;Liver_E14.5:25108160-25112310:Ndor1;Liver_E14.5:25108160-25112310:Tprn;Liver_E14.5:25108160-25112310:Ssna1
chr2	25105200	25118350	Liver_E14.5:25108160-25112310:Anapc2;Liver_E14.5:25108160-25112310:Man1b1;Liver_E14.5:25108160-25112310:AA543186;Liver_E14.5:25108160-25112310:Dpp7;Liver_E14.5:25108160-25112310:Uap1l1;Liver_E14.5:25108160-25112310:2010317E24Rik;Liver_E14.5:25108160-25112310:Fut7;CD4+:25108360-25112980:Ehmt1;CD4+:25108360-25112980:Arrdc1;CD4+:25108360-25112980:Zmynd19
chr2	25105200	25118350	CD4+:25108360-25112980:Wdr85;CD4+:25108360-25112980:Mrpl41;CD4+:25108360-25112980:Pnpla7;CD4+:25108360-25112980:Gm13369;CD4+:25108360-25112980:Nelf;CD4+:25108360-25112980:Entpd8;CD4+:25108360-25112980:Nrarp;CD4+:25108360-25112980:A830007P12Rik;CD4+:25108360-25112980:Cobra1;CD4+:25108360-25112980:4933433C11Rik
chr2	25105200	25118350	CD4+:25108360-25112980:Fam166a;CD4+:25108360-25112980:Tubb4b;CD4+:25108360-25112980:Tprn;CD4+:25108360-25112980:Ssna1;CD4+:25108360-25112980:Edf1;Megakaryocyte:25108950-25112260:Ehmt1;Megakaryocyte:25108950-25112260:Arrdc1;Megakaryocyte:25108950-25112260:Zmynd19;Megakaryocyte:25108950-25112260:Gm13370;Megakaryocyte:25108950-25112260:Nelf
chr2	25105200	25118350	Megakaryocyte:25108950-25112260:Entpd8;Megakaryocyte:25108950-25112260:Nrarp;Megakaryocyte:25108950-25112260:A830007P12Rik;Megakaryocyte:25108950-25112260:Cobra1;Megakaryocyte:25108950-25112260:4933433C11Rik;Megakaryocyte:25108950-25112260:Tubb4b;Megakaryocyte:25108950-25112260:Rnf208;Megakaryocyte:25108950-25112260:Ndor1;Megakaryocyte:25108950-25112260:Tprn;Megakaryocyte:25108950-25112260:Ssna1
chr2	25105200	25118350	G1E:25109140-25117840:Ehmt1;G1E:25109140-25117840:Ehmt1;G1E:25109140-25117840:Arrdc1;G1E:25109140-25117840:Arrdc1;G1E:25109140-25117840:Arrdc1;G1E:25109140-25117840:Wdr85;G1E:25109140-25117840:Wdr85;G1E:25109140-25117840:Wdr85;G1E:25109140-25117840:Mrpl41;G1E:25109140-25117840:Mrpl41
chr2	25105200	25118350	G1E:25109140-25117840:Mrpl41;G1E:25109140-25117840:Pnpla7;G1E:25109140-25117840:Pnpla7;G1E:25109140-25117840:Gm13369;G1E:25109140-25117840:Gm13369;G1E:25109140-25117840:Nelf;G1E:25109140-25117840:Nelf;G1E:25109140-25117840:Nelf;G1E:25109140-25117840:Entpd8;G1E:25109140-25117840:Entpd8
chr2	25105200	25118350	G1E:25109140-25117840:A830007P12Rik;G1E:25109140-25117840:A830007P12Rik;G1E:25109140-25117840:A830007P12Rik;G1E:25109140-25117840:Cobra1;G1E:25109140-25117840:Cobra1;G1E:25109140-25117840:Tubb4b;G1E:25109140-25117840:Tubb4b;G1E:25109140-25117840:Tubb4b;G1E:25109140-25117840:Slc34a3;G1E:25109140-25117840:Slc34a3
chr2	25105200	25118350	G1E:25109140-25117840:Slc34a3;G1E:25109140-25117840:Rnf208;G1E:25109140-25117840:Rnf208;G1E:25109140-25117840:Rnf208;G1E:25109140-25117840:Tmem203;G1E:25109140-25117840:Tmem203;G1E:25109140-25117840:Tmem203;G1E:25109140-25117840:Ndor1;G1E:25109140-25117840:Ndor1;G1E:25109140-25117840:Ndor1
chr2	25105200	25118350	G1E:25109140-25117840:Tprn;G1E:25109140-25117840:Tprn;G1E:25109140-25117840:Tprn;G1E:25109140-25117840:Ssna1;G1E:25109140-25117840:Ssna1;G1E:25109140-25117840:Ssna1;G1E:25109140-25117840:Anapc2;G1E:25109140-25117840:Anapc2;G1E:25109140-25117840:Anapc2;G1E:25109140-25117840:Man1b1
chr2	25105200	25118350	G1E:25109140-25117840:Man1b1;G1E:25109140-25117840:Dpp7;G1E:25109140-25117840:Dpp7;G1E:25109140-25117840:Dpp7;G1E:25109140-25117840:Uap1l1;G1E:25109140-25117840:Uap1l1;G1E:25109140-25117840:Uap1l1;G1E:25109140-25117840:2010317E24Rik;G1E:25109140-25117840:2010317E24Rik;G1E:25109140-25117840:2010317E24Rik
chr2	25105200	25118350	G1E:25109140-25117840:Edf1;G1E:25109140-25117840:Edf1;G1E:25109140-25117840:Edf1;Lung:25109140-25112920:Ehmt1;Lung:25109140-25112920:Zmynd19;Lung:25109140-25112920:Wdr85;Lung:25109140-25112920:Mrpl41;Lung:25109140-25112920:Pnpla7;Lung:25109140-25112920:Nelf;Lung:25109140-25112920:Entpd8
chr2	25105200	25118350	Lung:25109140-25112920:Noxa1;Lung:25109140-25112920:Nrarp;Lung:25109140-25112920:A830007P12Rik;Lung:25109140-25112920:Cobra1;Lung:25109140-25112920:Fam166a;Lung:25109140-25112920:Tubb4b;Lung:25109140-25112920:Rnf208;Lung:25109140-25112920:Tmem203;Lung:25109140-25112920:Ndor1;Lung:25109140-25112920:Tprn
chr2	25105200	25118350	Lung:25109140-25112920:Ssna1;Lung:25109140-25112920:Anapc2;Lung:25109140-25112920:Lrrc26;Lung:25109140-25112920:Grin1;Lung:25109140-25112920:Dpp7;Lung:25109140-25112920:Clic3;Lung_neonate:25109950-25112270:Ehmt1;Lung_neonate:25109950-25112270:Arrdc1;Lung_neonate:25109950-25112270:Zmynd19;Lung_neonate:25109950-25112270:Wdr85
chr2	25105200	25118350	Lung_neonate:25109950-25112270:Pnpla7;Lung_neonate:25109950-25112270:Gm13370;Lung_neonate:25109950-25112270:Gm13369;Lung_neonate:25109950-25112270:Nelf;Lung_neonate:25109950-25112270:Entpd8;Lung_neonate:25109950-25112270:Noxa1;Lung_neonate:25109950-25112270:Nrarp;Lung_neonate:25109950-25112270:A830007P12Rik;Lung_neonate:25109950-25112270:Cobra1;Lung_neonate:25109950-25112270:4933433C11Rik
chr2	25105200	25118350	Lung_neonate:25109950-25112270:Fam166a;Lung_neonate:25109950-25112270:Tubb4b;Lung_neonate:25109950-25112270:Rnf208;Lung_neonate:25109950-25112270:2310002J15Rik;Lung_neonate:25109950-25112270:Ndor1;Lung_neonate:25109950-25112270:Tprn;Lung_neonate:25109950-25112270:Ssna1;Lung_neonate:25109950-25112270:Lrrc26;Lung_neonate:25109950-25112270:2010317E24Rik;Lung_neonate:25109950-25112270:Clic3
chr2	25105200	25118350	Kidney:25110070-25112020:Ehmt1;Kidney:25110070-25112020:AL732525.2;Kidney:25110070-25112020:Zmynd19;Kidney:25110070-25112020:Wdr85;Kidney:25110070-25112020:Mrpl41;Kidney:25110070-25112020:Nelf;Kidney:25110070-25112020:Entpd8;Kidney:25110070-25112020:Gm13387;Kidney:25110070-25112020:Nrarp;Kidney:25110070-25112020:A830007P12Rik
chr2	25105200	25118350	Kidney:25110070-25112020:Cobra1;Kidney:25110070-25112020:4933433C11Rik;Kidney:25110070-25112020:Fam166a;Kidney:25110070-25112020:Tubb4b;Kidney:25110070-25112020:Slc34a3;Kidney:25110070-25112020:Gm757;Kidney:25110070-25112020:Rnf208;Kidney:25110070-25112020:2310002J15Rik;Kidney:25110070-25112020:Tmem203;Kidney:25110070-25112020:Ndor1
chr2	25105200	25118350	Kidney:25110070-25112020:Tprn;Kidney:25110070-25112020:Ssna1;Kidney:25110070-25112020:Anapc2;Kidney:25110070-25112020:Lrrc26;Kidney:25110070-25112020:AA543186;Kidney:25110070-25112020:Dpp7;Kidney:25110070-25112020:Uap1l1;Kidney:25110070-25112020:Clic3;Kidney:25110070-25112020:Edf1;Liver:25110070-25112020:Ehmt1
chr2	25105200	25118350	Liver:25110070-25112020:Arrdc1;Liver:25110070-25112020:Zmynd19;Liver:25110070-25112020:Wdr85;Liver:25110070-25112020:Mrpl41;Liver:25110070-25112020:Pnpla7;Liver:25110070-25112020:Nelf;Liver:25110070-25112020:Entpd8;Liver:25110070-25112020:Noxa1;Liver:25110070-25112020:Nrarp;Liver:25110070-25112020:A830007P12Rik
chr2	25105200	25118350	Liver:25110070-25112020:Tmem203;Liver:25110070-25112020:Ndor1;Liver:25110070-25112020:Tprn;Liver:25110070-25112020:Ssna1;Liver:25110070-25112020:Man1b1;Liver:25110070-25112020:Uap1l1;Liver:25110070-25112020:BC029214;Th2:25110080-25112120:Ehmt1;Th2:25110080-25112120:Arrdc1;Th2:25110080-25112120:Wdr85
chr2	25105200	25118350	Th2:25110080-25112120:Mrpl41;Th2:25110080-25112120:Pnpla7;Th2:25110080-25112120:Gm13370;Th2:25110080-25112120:Gm13369;Th2:25110080-25112120:Nelf;Th2:25110080-25112120:Nrarp;Th2:25110080-25112120:A830007P12Rik;Th2:25110080-25112120:Cobra1;Th2:25110080-25112120:Fam166a;Th2:25110080-25112120:Tubb4b
chr2	25105200	25118350	Th2:25110080-25112120:Rnf208;Th2:25110080-25112120:Tmem203;Th2:25110080-25112120:Ndor1;Th2:25110080-25112120:Tprn;Th2:25110080-25112120:Ssna1;Th2:25110080-25112120:Anapc2;Th2:25110080-25112120:Man1b1;Th2:25110080-25112120:Dpp7;Th2:25110080-25112120:Edf1;CD4+Treg:25110280-25112510:Ehmt1
chr2	25105200	25118350	CD4+Treg:25110280-25112510:Arrdc1;CD4+Treg:25110280-25112510:Wdr85;CD4+Treg:25110280-25112510:Pnpla7;CD4+Treg:25110280-25112510:Gm13370;CD4+Treg:25110280-25112510:Gm13369;CD4+Treg:25110280-25112510:Nelf;CD4+Treg:25110280-25112510:Nrarp;CD4+Treg:25110280-25112510:A830007P12Rik;CD4+Treg:25110280-25112510:Cobra1;CD4+Treg:25110280-25112510:Fam166a
chr2	25105200	25118350	CD4+Treg:25110280-25112510:Tubb4b;CD4+Treg:25110280-25112510:Tmem203;CD4+Treg:25110280-25112510:Ndor1;CD4+Treg:25110280-25112510:Tprn;CD4+Treg:25110280-25112510:Ssna1;CD4+Treg:25110280-25112510:Anapc2;CD4+Treg:25110280-25112510:Man1b1;CD4+Treg:25110280-25112510:Fut7;CD4+Treg:25110280-25112510:Abca2;NKC_spleen:25110760-25112050:Arrdc1
chr2	25105200	25118350	NKC_spleen:25110760-25112050:Wdr85;NKC_spleen:25110760-25112050:Pnpla7;NKC_spleen:25110760-25112050:Nelf;NKC_spleen:25110760-25112050:Entpd8;NKC_spleen:25110760-25112050:Nrarp;NKC_spleen:25110760-25112050:A830007P12Rik;NKC_spleen:25110760-25112050:Cobra1;NKC_spleen:25110760-25112050:Fam166a;NKC_spleen:25110760-25112050:Tubb4b;NKC_spleen:25110760-25112050:Tmem203
chr2	25105200	25118350	NKC_spleen:25110760-25112050:Ndor1;NKC_spleen:25110760-25112050:Tprn;NKC_spleen:25110760-25112050:Ssna1;NKC_spleen:25110760-25112050:Anapc2;NKC_spleen:25110760-25112050:Man1b1;NKC_spleen:25110760-25112050:Dpp7;NKC_spleen:25110760-25112050:Uap1l1;416B:25110810-25111590:Ehmt1;416B:25110810-25111590:Arrdc1;416B:25110810-25111590:Wdr85
chr2	25105200	25118350	416B:25110810-25111590:Mrpl41;416B:25110810-25111590:Gm13369;416B:25110810-25111590:Nelf;416B:25110810-25111590:AL732585.1;416B:25110810-25111590:Entpd8;416B:25110810-25111590:Noxa1;416B:25110810-25111590:Gm13387;416B:25110810-25111590:Nrarp;416B:25110810-25111590:A830007P12Rik;416B:25110810-25111590:U6
chr2	25105200	25118350	416B:25110810-25111590:Cobra1;416B:25110810-25111590:4933433C11Rik;416B:25110810-25111590:Fam166a;416B:25110810-25111590:Tubb4b;416B:25110810-25111590:Slc34a3;416B:25110810-25111590:Gm757;416B:25110810-25111590:Rnf208;416B:25110810-25111590:2310002J15Rik;416B:25110810-25111590:Tmem203;416B:25110810-25111590:Ndor1
chr2	25105200	25118350	416B:25110810-25111590:Tprn;416B:25110810-25111590:Ssna1;416B:25110810-25111590:Anapc2;416B:25110810-25111590:Tmem210;416B:25110810-25111590:Lrrc26;416B:25110810-25111590:E130003G02Rik;416B:25110810-25111590:Grin1;416B:25110810-25111590:Man1b1;416B:25110810-25111590:AA543186;416B:25110810-25111590:U6
chr2	25105200	25118350	416B:25110810-25111590:Entpd2;416B:25110810-25111590:Ptgds;CMP:25110860-25111670:Ehmt1;CMP:25110860-25111670:Arrdc1;CMP:25110860-25111670:Wdr85;CMP:25110860-25111670:Mrpl41;CMP:25110860-25111670:Gm13369;CMP:25110860-25111670:Nelf;CMP:25110860-25111670:Nrarp;CMP:25110860-25111670:A830007P12Rik
chr2	25105200	25118350	CMP:25110860-25111670:Cobra1;CMP:25110860-25111670:Rnf208;CMP:25110860-25111670:Tmem203;CMP:25110860-25111670:Tprn;CMP:25110860-25111670:Man1b1;CMP:25110860-25111670:2010317E24Rik;CMP:25110860-25111670:BC029214;Hindbrain_E11.5:25110880-25111810:Ehmt1;Hindbrain_E11.5:25110880-25111810:Arrdc1;Hindbrain_E11.5:25110880-25111810:Wdr85
chr2	25105200	25118350	Hindbrain_E11.5:25110880-25111810:Mrpl41;Hindbrain_E11.5:25110880-25111810:Gm13369;Hindbrain_E11.5:25110880-25111810:Nelf;Hindbrain_E11.5:25110880-25111810:Entpd8;Hindbrain_E11.5:25110880-25111810:Noxa1;Hindbrain_E11.5:25110880-25111810:Nrarp;Hindbrain_E11.5:25110880-25111810:A830007P12Rik;Hindbrain_E11.5:25110880-25111810:Cobra1;Hindbrain_E11.5:25110880-25111810:Tubb4b;Hindbrain_E11.5:25110880-25111810:Rnf208
chr2	25105200	25118350	Hindbrain_E11.5:25110880-25111810:Tmem203;Hindbrain_E11.5:25110880-25111810:Ndor1;Hindbrain_E11.5:25110880-25111810:Tprn;Hindbrain_E11.5:25110880-25111810:Ssna1;Hindbrain_E11.5:25110880-25111810:Anapc2;Hindbrain_E11.5:25110880-25111810:Dpp7;Hindbrain_E11.5:25110880-25111810:C8g;Hindbrain_E11.5:25110880-25111810:B230208H17Rik;Bone_marrow:25110960-25111620:Ehmt1;Bone_marrow:25110960-25111620:Arrdc1
chr2	25105200	25118350	Bone_marrow:25110960-25111620:Zmynd19;Bone_marrow:25110960-25111620:Wdr85;Bone_marrow:25110960-25111620:Gm13369;Bone_marrow:25110960-25111620:Nelf;Bone_marrow:25110960-25111620:AL732585.1;Bone_marrow:25110960-25111620:Entpd8;Bone_marrow:25110960-25111620:Noxa1;Bone_marrow:25110960-25111620:Gm13387;Bone_marrow:25110960-25111620:Nrarp;Bone_marrow:25110960-25111620:A830007P12Rik
chr2	25105200	25118350	Bone_marrow:25110960-25111620:U6;Bone_marrow:25110960-25111620:Cobra1;Bone_marrow:25110960-25111620:Fam166a;Bone_marrow:25110960-25111620:Tubb4b;Bone_marrow:25110960-25111620:Slc34a3;Bone_marrow:25110960-25111620:Rnf208;Bone_marrow:25110960-25111620:Ndor1;Bone_marrow:25110960-25111620:Ssna1;Bone_marrow:25110960-25111620:Anapc2;Bone_marrow:25110960-25111620:Man1b1
chr2	25105200	25118350	Bone_marrow:25110960-25111620:Uap1l1;Dendritic_cell:25113720-25116590:Ehmt1;Dendritic_cell:25113720-25116590:Arrdc1;Dendritic_cell:25113720-25116590:Arrdc1;Dendritic_cell:25113720-25116590:Wdr85;Dendritic_cell:25113720-25116590:Mrpl41;Dendritic_cell:25113720-25116590:Mrpl41;Dendritic_cell:25113720-25116590:Pnpla7;Dendritic_cell:25113720-25116590:Pnpla7;Dendritic_cell:25113720-25116590:Gm13369
chr2	25105200	25118350	Dendritic_cell:25113720-25116590:Gm13369;Dendritic_cell:25113720-25116590:Nelf;Dendritic_cell:25113720-25116590:Nelf;Dendritic_cell:25113720-25116590:Entpd8;Dendritic_cell:25113720-25116590:A830007P12Rik;Dendritic_cell:25113720-25116590:A830007P12Rik;Dendritic_cell:25113720-25116590:Cobra1;Dendritic_cell:25113720-25116590:Cobra1;Dendritic_cell:25113720-25116590:4933433C11Rik;Dendritic_cell:25113720-25116590:4933433C11Rik
chr2	25105200	25118350	Dendritic_cell:25113720-25116590:Fam166a;Dendritic_cell:25113720-25116590:Tubb4b;Dendritic_cell:25113720-25116590:Tubb4b;Dendritic_cell:25113720-25116590:Rnf208;Dendritic_cell:25113720-25116590:Ndor1;Dendritic_cell:25113720-25116590:Ndor1;Dendritic_cell:25113720-25116590:Tprn;Dendritic_cell:25113720-25116590:Tprn;Dendritic_cell:25113720-25116590:Ssna1;Dendritic_cell:25113720-25116590:Ssna1
chr2	25105200	25118350	Dendritic_cell:25113720-25116590:Anapc2;Dendritic_cell:25113720-25116590:Anapc2;Dendritic_cell:25113720-25116590:Man1b1;Dendritic_cell:25113720-25116590:Man1b1;Dendritic_cell:25113720-25116590:Dpp7;Dendritic_cell:25113720-25116590:Dpp7;Dendritic_cell:25113720-25116590:Uap1l1;Dendritic_cell:25113720-25116590:Uap1l1;Dendritic_cell:25113720-25116590:2010317E24Rik;G1E-ER4:25113730-25118350:Ehmt1
chr2	25105200	25118350	G1E-ER4:25113730-25118350:Ehmt1;G1E-ER4:25113730-25118350:Arrdc1;G1E-ER4:25113730-25118350:Arrdc1;G1E-ER4:25113730-25118350:Zmynd19;G1E-ER4:25113730-25118350:Zmynd19;G1E-ER4:25113730-25118350:Wdr85;G1E-ER4:25113730-25118350:Wdr85;G1E-ER4:25113730-25118350:Mrpl41;G1E-ER4:25113730-25118350:Mrpl41;G1E-ER4:25113730-25118350:Pnpla7
chr2	25105200	25118350	G1E-ER4:25113730-25118350:Pnpla7;G1E-ER4:25113730-25118350:Nelf;G1E-ER4:25113730-25118350:Nelf;G1E-ER4:25113730-25118350:Noxa1;G1E-ER4:25113730-25118350:Noxa1;G1E-ER4:25113730-25118350:A830007P12Rik;G1E-ER4:25113730-25118350:Cobra1;G1E-ER4:25113730-25118350:Cobra1;G1E-ER4:25113730-25118350:Tubb4b;G1E-ER4:25113730-25118350:Tubb4b
chr2	25105200	25118350	G1E-ER4:25113730-25118350:Rnf208;G1E-ER4:25113730-25118350:Rnf208;G1E-ER4:25113730-25118350:Tmem203;G1E-ER4:25113730-25118350:Tmem203;G1E-ER4:25113730-25118350:Ndor1;G1E-ER4:25113730-25118350:Ndor1;G1E-ER4:25113730-25118350:Tprn;G1E-ER4:25113730-25118350:Tprn;G1E-ER4:25113730-25118350:Ssna1;G1E-ER4:25113730-25118350:Ssna1
chr2	25105200	25118350	G1E-ER4:25113730-25118350:Anapc2;G1E-ER4:25113730-25118350:Anapc2;G1E-ER4:25113730-25118350:Man1b1;G1E-ER4:25113730-25118350:Man1b1;G1E-ER4:25113730-25118350:AA543186;G1E-ER4:25113730-25118350:AA543186;G1E-ER4:25113730-25118350:Dpp7;G1E-ER4:25113730-25118350:Dpp7;G1E-ER4:25113730-25118350:Uap1l1;G1E-ER4:25113730-25118350:Uap1l1
chr2	25105200	25118350	G1E-ER4:25113730-25118350:2010317E24Rik;G1E-ER4:25113730-25118350:2010317E24Rik;G1E-ER4:25113730-25118350:Abca2;G1E-ER4:25113730-25118350:Abca2;G1E-ER4:25113730-25118350:Clic3;G1E-ER4:25113730-25118350:Clic3;G1E-ER4:25113730-25118350:BC029214;G1E-ER4:25113730-25118350:BC029214;G1E-ER4:25113730-25118350:Fbxw5;G1E-ER4:25113730-25118350:Fbxw5
chr2	25105200	25118350	G1E-ER4:25113730-25118350:Edf1;G1E-ER4:25113730-25118350:Edf1;G1E-ER4:25113730-25118350:Phpt1;G1E-ER4:25113730-25118350:B230208H17Rik;G1E-ER4:25113730-25118350:B230208H17Rik;PDC:25113900-25116560:Ehmt1;PDC:25113900-25116560:Ehmt1;PDC:25113900-25116560:Arrdc1;PDC:25113900-25116560:Arrdc1;PDC:25113900-25116560:Wdr85
chr2	25105200	25118350	PDC:25113900-25116560:Wdr85;PDC:25113900-25116560:Mrpl41;PDC:25113900-25116560:Mrpl41;PDC:25113900-25116560:Pnpla7;PDC:25113900-25116560:Pnpla7;PDC:25113900-25116560:Gm13370;PDC:25113900-25116560:Nelf;PDC:25113900-25116560:Nelf;PDC:25113900-25116560:A830007P12Rik;PDC:25113900-25116560:A830007P12Rik
chr2	25105200	25118350	PDC:25113900-25116560:Cobra1;PDC:25113900-25116560:Cobra1;PDC:25113900-25116560:Tubb4b;PDC:25113900-25116560:Tmem203;PDC:25113900-25116560:Ssna1;PDC:25113900-25116560:Ssna1;PDC:25113900-25116560:Anapc2;416B:25114380-25114630:Ehmt1;416B:25114380-25114630:Pnpla7;416B:25114380-25114630:Nelf
chr2	25105200	25118350	416B:25114380-25114630:AL732585.1;416B:25114380-25114630:Entpd8;416B:25114380-25114630:Noxa1;416B:25114380-25114630:A830007P12Rik;416B:25114380-25114630:U6;416B:25114380-25114630:4933433C11Rik;416B:25114380-25114630:Fam166a;416B:25114380-25114630:Tubb4b;416B:25114380-25114630:Slc34a3;416B:25114380-25114630:Gm757
chr2	25105200	25118350	416B:25114380-25114630:Rnf208;416B:25114380-25114630:2310002J15Rik;416B:25114380-25114630:Tmem203;416B:25114380-25114630:Ndor1;416B:25114380-25114630:Tprn;416B:25114380-25114630:Ssna1;416B:25114380-25114630:Anapc2;416B:25114380-25114630:Tmem210;416B:25114380-25114630:Lrrc26;416B:25114380-25114630:Grin1
chr2	25105200	25118350	416B:25114380-25114630:Man1b1;416B:25114380-25114630:U6;416B:25114380-25114630:Entpd2;416B:25114380-25114630:Ptgds;416B:25114380-25114630:Lcn8;Liver_E14.5:25115250-25116720:Arrdc1;Liver_E14.5:25115250-25116720:AL732525.2;Liver_E14.5:25115250-25116720:Zmynd19;Liver_E14.5:25115250-25116720:Wdr85;Liver_E14.5:25115250-25116720:Mrpl41
chr2	25105200	25118350	Liver_E14.5:25115250-25116720:Pnpla7;Liver_E14.5:25115250-25116720:Gm13369;Liver_E14.5:25115250-25116720:Nelf;Liver_E14.5:25115250-25116720:Entpd8;Liver_E14.5:25115250-25116720:Noxa1;Liver_E14.5:25115250-25116720:Gm13387;Liver_E14.5:25115250-25116720:Nrarp;Liver_E14.5:25115250-25116720:A830007P12Rik;Liver_E14.5:25115250-25116720:U6;Liver_E14.5:25115250-25116720:Cobra1
chr2	25105200	25118350	Liver_E14.5:25115250-25116720:Fam166a;Liver_E14.5:25115250-25116720:Tubb4b;Liver_E14.5:25115250-25116720:Rnf208;Liver_E14.5:25115250-25116720:Tmem203;Liver_E14.5:25115250-25116720:Ndor1;Liver_E14.5:25115250-25116720:Tprn;Liver_E14.5:25115250-25116720:Ssna1;Liver_E14.5:25115250-25116720:Anapc2;Liver_E14.5:25115250-25116720:AA543186;Liver_E14.5:25115250-25116720:Dpp7
chr2	25105200	25118350	Liver_E14.5:25115250-25116720:Uap1l1;Liver_E14.5:25115250-25116720:2010317E24Rik;Liver_E14.5:25115250-25116720:Npdc1;Liver_E14.5:25115250-25116720:Fut7;MEL:25115300-25117200:Ehmt1;MEL:25115300-25117200:Arrdc1;MEL:25115300-25117200:Zmynd19;MEL:25115300-25117200:Wdr85;MEL:25115300-25117200:Mrpl41;MEL:25115300-25117200:Nelf
chr2	25105200	25118350	MEL:25115300-25117200:AL732585.1;MEL:25115300-25117200:Noxa1;MEL:25115300-25117200:Gm13387;MEL:25115300-25117200:Nrarp;MEL:25115300-25117200:A830007P12Rik;MEL:25115300-25117200:U6;MEL:25115300-25117200:Cobra1;MEL:25115300-25117200:4933433C11Rik;MEL:25115300-25117200:Fam166a;MEL:25115300-25117200:Tubb4b
chr2	25105200	25118350	MEL:25115300-25117200:Tmem203;MEL:25115300-25117200:Ndor1;MEL:25115300-25117200:Tprn;MEL:25115300-25117200:Ssna1;MEL:25115300-25117200:Anapc2;MEL:25115300-25117200:Man1b1;MEL:25115300-25117200:U6;MEL:25115300-25117200:Dpp7;MEL:25115300-25117200:Uap1l1;MEL:25115300-25117200:2010317E24Rik
chr2	25105200	25118350	MEL:25115300-25117200:B230208H17Rik;CH12:25115370-25116500:Ehmt1;CH12:25115370-25116500:Arrdc1;CH12:25115370-25116500:Wdr85;CH12:25115370-25116500:Mrpl41;CH12:25115370-25116500:Pnpla7;CH12:25115370-25116500:Nelf;CH12:25115370-25116500:Entpd8;CH12:25115370-25116500:Noxa1;CH12:25115370-25116500:Nrarp
chr2	25105200	25118350	CH12:25115370-25116500:A830007P12Rik;CH12:25115370-25116500:Cobra1;CH12:25115370-25116500:Tubb4b;CH12:25115370-25116500:Ndor1;CH12:25115370-25116500:Tprn;CH12:25115370-25116500:Ssna1;CH12:25115370-25116500:Npdc1;CH12:25115370-25116500:Abca2;Pre-pro-B:25115380-25116340:Ehmt1;Pre-pro-B:25115380-25116340:Arrdc1
chr2	25105200	25118350	Pre-pro-B:25115380-25116340:Wdr85;Pre-pro-B:25115380-25116340:Pnpla7;Pre-pro-B:25115380-25116340:Gm13370;Pre-pro-B:25115380-25116340:Gm13369;Pre-pro-B:25115380-25116340:Nelf;Pre-pro-B:25115380-25116340:Nrarp;Pre-pro-B:25115380-25116340:A830007P12Rik;Pre-pro-B:25115380-25116340:Fam166a;Pre-pro-B:25115380-25116340:Tubb4b;Pre-pro-B:25115380-25116340:Ndor1
chr2	25105200	25118350	Pre-pro-B:25115380-25116340:Ssna1;Pre-pro-B:25115380-25116340:Anapc2;Pre-pro-B:25115380-25116340:Dpp7
chr2	25124460	25124680	416B:25124460-25124680:Ehmt1;416B:25124460-25124680:Pnpla7;416B:25124460-25124680:Nelf;416B:25124460-25124680:AL732585.1;416B:25124460-25124680:Entpd8;416B:25124460-25124680:Gm13387;416B:25124460-25124680:Nrarp;416B:25124460-25124680:A830007P12Rik;416B:25124460-25124680:U6;416B:25124460-25124680:Cobra1
chr2	25124460	25124680	416B:25124460-25124680:4933433C11Rik;416B:25124460-25124680:Fam166a;416B:25124460-25124680:Tubb4b;416B:25124460-25124680:Slc34a3;416B:25124460-25124680:Gm757;416B:25124460-25124680:Rnf208;416B:25124460-25124680:Tmem203;416B:25124460-25124680:Ndor1;416B:25124460-25124680:Tprn;416B:25124460-25124680:Ssna1
chr2	25124460	25124680	416B:25124460-25124680:Anapc2;416B:25124460-25124680:Tmem210;416B:25124460-25124680:Lrrc26;416B:25124460-25124680:U6;416B:25124460-25124680:Entpd2;416B:25124460-25124680:Ptgds;416B:25124460-25124680:Lcn8
chr2	25125240	25126650	Lung_E14.5:25125240-25126650:Arrdc1;Lung_E14.5:25125240-25126650:Wdr85;Lung_E14.5:25125240-25126650:Mrpl41;Lung_E14.5:25125240-25126650:Nelf;Lung_E14.5:25125240-25126650:Entpd8;Lung_E14.5:25125240-25126650:Nrarp;Lung_E14.5:25125240-25126650:A830007P12Rik;Lung_E14.5:25125240-25126650:Cobra1;Lung_E14.5:25125240-25126650:Fam166a;Lung_E14.5:25125240-25126650:Tubb4b
chr2	25125240	25126650	Lung_E14.5:25125240-25126650:Rnf208;Lung_E14.5:25125240-25126650:Ndor1;Lung_E14.5:25125240-25126650:Tprn;Lung_E14.5:25125240-25126650:Ssna1;Lung_E14.5:25125240-25126650:Anapc2;Lung_E14.5:25125240-25126650:Lrrc26;Limb_E11.5:25125260-25126540:Zmynd19;Limb_E11.5:25125260-25126540:Wdr85;Limb_E11.5:25125260-25126540:Mrpl41;Limb_E11.5:25125260-25126540:Pnpla7
chr2	25125240	25126650	Limb_E11.5:25125260-25126540:Nelf;Limb_E11.5:25125260-25126540:Noxa1;Limb_E11.5:25125260-25126540:Gm13387;Limb_E11.5:25125260-25126540:Nrarp;Limb_E11.5:25125260-25126540:A830007P12Rik;Limb_E11.5:25125260-25126540:Cobra1;Limb_E11.5:25125260-25126540:Fam166a;Limb_E11.5:25125260-25126540:Tubb4b;Limb_E11.5:25125260-25126540:Rnf208;Limb_E11.5:25125260-25126540:Tmem203
chr2	25125240	25126650	Limb_E11.5:25125260-25126540:Ndor1;Limb_E11.5:25125260-25126540:Tprn;Limb_E11.5:25125260-25126540:Ssna1;Limb_E11.5:25125260-25126540:Anapc2;Limb_E11.5:25125260-25126540:Man1b1;Limb_E11.5:25125260-25126540:Dpp7;Limb_E11.5:25125260-25126540:2010317E24Rik;Limb_E11.5:25125260-25126540:Npdc1;Limb_E11.5:25125260-25126540:Fbxw5;Limb_E11.5:25125260-25126540:Traf2
chr2	25125240	25126650	Limb_E11.5:25125260-25126540:Edf1;Limb_E11.5:25125260-25126540:Phpt1
chr2	25130270	25132440	Liver_E14.5:25130270-25132440:Ehmt1;Liver_E14.5:25130270-25132440:Arrdc1;Liver_E14.5:25130270-25132440:AL732525.2;Liver_E14.5:25130270-25132440:Zmynd19;Liver_E14.5:25130270-25132440:Wdr85;Liver_E14.5:25130270-25132440:Mrpl41;Liver_E14.5:25130270-25132440:Pnpla7;Liver_E14.5:25130270-25132440:Gm13369;Liver_E14.5:25130270-25132440:Nelf;Liver_E14.5:25130270-25132440:Entpd8
chr2	25130270	25132440	Liver_E14.5:25130270-25132440:Noxa1;Liver_E14.5:25130270-25132440:Gm13387;Liver_E14.5:25130270-25132440:Nrarp;Liver_E14.5:25130270-25132440:A830007P12Rik;Liver_E14.5:25130270-25132440:U6;Liver_E14.5:25130270-25132440:Cobra1;Liver_E14.5:25130270-25132440:Fam166a;Liver_E14.5:25130270-25132440:Tubb4b;Liver_E14.5:25130270-25132440:Rnf208;Liver_E14.5:25130270-25132440:Tmem203
chr2	25130270	25132440	Liver_E14.5:25130270-25132440:Ndor1;Liver_E14.5:25130270-25132440:Tprn;Liver_E14.5:25130270-25132440:Ssna1;Liver_E14.5:25130270-25132440:Anapc2;Liver_E14.5:25130270-25132440:Man1b1;Liver_E14.5:25130270-25132440:Dpp7;Liver_E14.5:25130270-25132440:Uap1l1;Liver_E14.5:25130270-25132440:2010317E24Rik;Liver_E14.5:25130270-25132440:Npdc1;Liver_E14.5:25130270-25132440:BC029214
chr2	25135400	25139480	Liver_E14.5:25135400-25139410:Ehmt1;Liver_E14.5:25135400-25139410:Arrdc1;Liver_E14.5:25135400-25139410:AL732525.2;Liver_E14.5:25135400-25139410:Zmynd19;Liver_E14.5:25135400-25139410:Wdr85;Liver_E14.5:25135400-25139410:Mrpl41;Liver_E14.5:25135400-25139410:Pnpla7;Liver_E14.5:25135400-25139410:Gm13369;Liver_E14.5:25135400-25139410:Nelf;Liver_E14.5:25135400-25139410:Entpd8
chr2	25135400	25139480	Liver_E14.5:25135400-25139410:Noxa1;Liver_E14.5:25135400-25139410:Gm13387;Liver_E14.5:25135400-25139410:Nrarp;Liver_E14.5:25135400-25139410:A830007P12Rik;Liver_E14.5:25135400-25139410:U6;Liver_E14.5:25135400-25139410:Cobra1;Liver_E14.5:25135400-25139410:Fam166a;Liver_E14.5:25135400-25139410:Tubb4b;Liver_E14.5:25135400-25139410:Slc34a3;Liver_E14.5:25135400-25139410:Gm757
chr2	25135400	25139480	Liver_E14.5:25135400-25139410:Rnf208;Liver_E14.5:25135400-25139410:Tmem203;Liver_E14.5:25135400-25139410:Ndor1;Liver_E14.5:25135400-25139410:Tprn;Liver_E14.5:25135400-25139410:Ssna1;Liver_E14.5:25135400-25139410:Anapc2;Liver_E14.5:25135400-25139410:AA543186;Liver_E14.5:25135400-25139410:Dpp7;Liver_E14.5:25135400-25139410:Uap1l1;Liver_E14.5:25135400-25139410:2010317E24Rik
chr2	25135400	25139480	Liver_E14.5:25135400-25139410:Npdc1;Liver_E14.5:25135400-25139410:Fut7;G1E-ER4:25136170-25139480:Ehmt1;G1E-ER4:25136170-25139480:Arrdc1;G1E-ER4:25136170-25139480:Zmynd19;G1E-ER4:25136170-25139480:Wdr85;G1E-ER4:25136170-25139480:Mrpl41;G1E-ER4:25136170-25139480:Pnpla7;G1E-ER4:25136170-25139480:Nelf;G1E-ER4:25136170-25139480:Noxa1
chr2	25135400	25139480	G1E-ER4:25136170-25139480:A830007P12Rik;G1E-ER4:25136170-25139480:Cobra1;G1E-ER4:25136170-25139480:Fam166a;G1E-ER4:25136170-25139480:Tubb4b;G1E-ER4:25136170-25139480:Gm757;G1E-ER4:25136170-25139480:Rnf208;G1E-ER4:25136170-25139480:Tmem203;G1E-ER4:25136170-25139480:Ndor1;G1E-ER4:25136170-25139480:Tprn;G1E-ER4:25136170-25139480:Ssna1
chr2	25135400	25139480	G1E-ER4:25136170-25139480:Anapc2;G1E-ER4:25136170-25139480:Grin1;G1E-ER4:25136170-25139480:Man1b1;G1E-ER4:25136170-25139480:AA543186;G1E-ER4:25136170-25139480:Dpp7;G1E-ER4:25136170-25139480:Uap1l1;G1E-ER4:25136170-25139480:2010317E24Rik;G1E-ER4:25136170-25139480:Abca2;G1E-ER4:25136170-25139480:Clic3;G1E-ER4:25136170-25139480:BC029214
chr2	25135400	25139480	G1E-ER4:25136170-25139480:Fbxw5;G1E-ER4:25136170-25139480:C8g;G1E-ER4:25136170-25139480:Edf1;G1E-ER4:25136170-25139480:B230208H17Rik;MEL:25137730-25138790:Ehmt1;MEL:25137730-25138790:Zmynd19;MEL:25137730-25138790:Wdr85;MEL:25137730-25138790:Mrpl41;MEL:25137730-25138790:Pnpla7;MEL:25137730-25138790:Nelf
chr2	25135400	25139480	MEL:25137730-25138790:AL732585.1;MEL:25137730-25138790:Gm13387;MEL:25137730-25138790:Nrarp;MEL:25137730-25138790:A830007P12Rik;MEL:25137730-25138790:U6;MEL:25137730-25138790:Cobra1;MEL:25137730-25138790:4933433C11Rik;MEL:25137730-25138790:Fam166a;MEL:25137730-25138790:Tubb4b;MEL:25137730-25138790:Slc34a3
chr2	25135400	25139480	MEL:25137730-25138790:Rnf208;MEL:25137730-25138790:Tmem203;MEL:25137730-25138790:Ndor1;MEL:25137730-25138790:Tprn;MEL:25137730-25138790:Ssna1;MEL:25137730-25138790:Anapc2;MEL:25137730-25138790:Grin1;MEL:25137730-25138790:Man1b1;MEL:25137730-25138790:U6;MEL:25137730-25138790:Dpp7
chr2	25135400	25139480	MEL:25137730-25138790:Uap1l1;MEL:25137730-25138790:2010317E24Rik;MEL:25137730-25138790:Fbxw5;MEL:25137730-25138790:B230208H17Rik;Lung:25137920-25138800:Ehmt1;Lung:25137920-25138800:Zmynd19;Lung:25137920-25138800:Wdr85;Lung:25137920-25138800:Mrpl41;Lung:25137920-25138800:Pnpla7;Lung:25137920-25138800:Nelf
chr2	25135400	25139480	Lung:25137920-25138800:Entpd8;Lung:25137920-25138800:Noxa1;Lung:25137920-25138800:Nrarp;Lung:25137920-25138800:A830007P12Rik;Lung:25137920-25138800:Cobra1;Lung:25137920-25138800:Fam166a;Lung:25137920-25138800:Tubb4b;Lung:25137920-25138800:Rnf208;Lung:25137920-25138800:Tmem203;Lung:25137920-25138800:Ndor1
chr2	25135400	25139480	Lung:25137920-25138800:Tprn;Lung:25137920-25138800:Ssna1;Lung:25137920-25138800:Lrrc26;Lung:25137920-25138800:Grin1;Lung:25137920-25138800:Man1b1;Lung:25137920-25138800:Dpp7;Lung:25137920-25138800:Clic3
chr2	25141980	25150570	NKC_spleen:25141980-25150570:Arrdc1;NKC_spleen:25141980-25150570:Mrpl41;NKC_spleen:25141980-25150570:Pnpla7;NKC_spleen:25141980-25150570:Nelf;NKC_spleen:25141980-25150570:Nrarp;NKC_spleen:25141980-25150570:A830007P12Rik;NKC_spleen:25141980-25150570:Cobra1;NKC_spleen:25141980-25150570:Fam166a;NKC_spleen:25141980-25150570:Tubb4b;NKC_spleen:25141980-25150570:Rnf208
chr2	25141980	25150570	NKC_spleen:25141980-25150570:Tmem203;NKC_spleen:25141980-25150570:Ndor1;NKC_spleen:25141980-25150570:Tprn;NKC_spleen:25141980-25150570:Ssna1;NKC_spleen:25141980-25150570:Anapc2;NKC_spleen:25141980-25150570:Man1b1;NKC_spleen:25141980-25150570:Dpp7;Lung:25143270-25146850:Mrpl41;Lung:25143270-25146850:Pnpla7;Lung:25143270-25146850:Nelf
chr2	25141980	25150570	Lung:25143270-25146850:Entpd8;Lung:25143270-25146850:Noxa1;Lung:25143270-25146850:Nrarp;Lung:25143270-25146850:A830007P12Rik;Lung:25143270-25146850:Cobra1;Lung:25143270-25146850:Fam166a;Lung:25143270-25146850:Tubb4b;Lung:25143270-25146850:Rnf208;Lung:25143270-25146850:Tmem203;Lung:25143270-25146850:Ndor1
chr2	25141980	25150570	Lung:25143270-25146850:Tprn;Lung:25143270-25146850:Ssna1;Lung:25143270-25146850:Anapc2;Heart:25143410-25147780:Arrdc1;Heart:25143410-25147780:Pnpla7;Heart:25143410-25147780:Nelf;Heart:25143410-25147780:Nrarp;Heart:25143410-25147780:A830007P12Rik;Heart:25143410-25147780:Cobra1;Heart:25143410-25147780:4933433C11Rik
chr2	25141980	25150570	Heart:25143410-25147780:Tubb4b;Heart:25143410-25147780:Rnf208;Heart:25143410-25147780:Ndor1;Heart:25143410-25147780:Tprn;Heart:25143410-25147780:Ssna1;Heart:25143410-25147780:Anapc2;Heart:25143410-25147780:Ptgds;Kidney:25143550-25146120:Ehmt1;Kidney:25143550-25146120:Nelf;Kidney:25143550-25146120:Entpd8
chr2	25141980	25150570	Kidney:25143550-25146120:Gm13387;Kidney:25143550-25146120:Nrarp;Kidney:25143550-25146120:A830007P12Rik;Kidney:25143550-25146120:Cobra1;Kidney:25143550-25146120:4933433C11Rik;Kidney:25143550-25146120:Fam166a;Kidney:25143550-25146120:Tubb4b;Kidney:25143550-25146120:Slc34a3;Kidney:25143550-25146120:Gm757;Kidney:25143550-25146120:Rnf208
chr2	25141980	25150570	Kidney:25143550-25146120:Tprn;Kidney:25143550-25146120:Ssna1;Kidney:25143550-25146120:Anapc2;Kidney:25143550-25146120:Dpp7;Kidney:25143550-25146120:Uap1l1;Kidney:25143550-25146120:Entpd2;Kidney:25143550-25146120:Clic3;Prostate:25143720-25147000:Ehmt1;Prostate:25143720-25147000:Arrdc1;Prostate:25143720-25147000:Mrpl41
chr2	25141980	25150570	Prostate:25143720-25147000:Nelf;Prostate:25143720-25147000:Noxa1;Prostate:25143720-25147000:Nrarp;Prostate:25143720-25147000:A830007P12Rik;Prostate:25143720-25147000:Cobra1;Prostate:25143720-25147000:Tubb4b;Prostate:25143720-25147000:Tmem203;Prostate:25143720-25147000:Ndor1;Prostate:25143720-25147000:Tprn;Prostate:25143720-25147000:Ssna1
chr2	25141980	25150570	Prostate:25143720-25147000:Anapc2;Prostate:25143720-25147000:Lrrc26;Prostate:25143720-25147000:Man1b1;Prostate:25143720-25147000:Dpp7;Prostate:25143720-25147000:Uap1l1;Prostate:25143720-25147000:Entpd2;Prostate:25143720-25147000:Npdc1;Prostate:25143720-25147000:Abca2;Prostate:25143720-25147000:Edf1;Liver:25145550-25146770:Mrpl41
chr2	25141980	25150570	Liver:25145550-25146770:Pnpla7;Liver:25145550-25146770:Nelf;Liver:25145550-25146770:Entpd8;Liver:25145550-25146770:Noxa1;Liver:25145550-25146770:Nrarp;Liver:25145550-25146770:Cobra1;Liver:25145550-25146770:Tmem203;Liver:25145550-25146770:Tprn;Liver:25145550-25146770:Ssna1;Liver:25145550-25146770:Man1b1
chr2	25141980	25150570	Liver:25145550-25146770:BC029214;Liver:25145550-25146770:C8g
chr2	25155930	25157070	Liver:25155930-25157070:Mrpl41;Liver:25155930-25157070:Pnpla7;Liver:25155930-25157070:Nelf;Liver:25155930-25157070:Entpd8;Liver:25155930-25157070:Noxa1;Liver:25155930-25157070:Nrarp;Liver:25155930-25157070:A830007P12Rik;Liver:25155930-25157070:Cobra1;Liver:25155930-25157070:Tmem203;Liver:25155930-25157070:Ssna1
chr2	25155930	25157070	Liver:25155930-25157070:Man1b1;Liver:25155930-25157070:BC029214;Liver:25155930-25157070:C8g
chr2	25161670	25170750	CD4+:25161670-25170750:Ehmt1;CD4+:25161670-25170750:Mrpl41;CD4+:25161670-25170750:Nrarp;CD4+:25161670-25170750:A830007P12Rik;CD4+:25161670-25170750:Cobra1;CD4+:25161670-25170750:Tubb4b;CD4+:25161670-25170750:Tmem203;CD4+:25161670-25170750:Tprn;CD4+:25161670-25170750:Ssna1;CD4+:25161670-25170750:Man1b1
chr2	25161670	25170750	Heart:25161830-25166690:Arrdc1;Heart:25161830-25166690:Pnpla7;Heart:25161830-25166690:Nelf;Heart:25161830-25166690:Gm13387;Heart:25161830-25166690:Nrarp;Heart:25161830-25166690:A830007P12Rik;Heart:25161830-25166690:Cobra1;Heart:25161830-25166690:Fam166a;Heart:25161830-25166690:Tubb4b;Heart:25161830-25166690:Rnf208
chr2	25161670	25170750	Heart:25161830-25166690:Ndor1;Heart:25161830-25166690:Ssna1;Heart:25161830-25166690:Anapc2;Heart:25161830-25166690:Ptgds;Heart:25161830-25166690:Phpt1;Kidney:25161840-25164980:Entpd8;Kidney:25161840-25164980:Gm13387;Kidney:25161840-25164980:Nrarp;Kidney:25161840-25164980:A830007P12Rik;Kidney:25161840-25164980:Cobra1
chr2	25161670	25170750	Kidney:25161840-25164980:Tubb4b;Kidney:25161840-25164980:Slc34a3;Kidney:25161840-25164980:Gm757;Kidney:25161840-25164980:Rnf208;Kidney:25161840-25164980:Ndor1;Kidney:25161840-25164980:Tprn;Kidney:25161840-25164980:Ssna1;Kidney:25161840-25164980:Anapc2;Kidney:25161840-25164980:AA543186;Kidney:25161840-25164980:Dpp7
chr2	25161670	25170750	Kidney:25161840-25164980:Uap1l1;Kidney:25161840-25164980:Phpt1;BAT:25161980-25166050:Gm13369;BAT:25161980-25166050:Noxa1;BAT:25161980-25166050:Gm13387;BAT:25161980-25166050:Nrarp;BAT:25161980-25166050:Cobra1;BAT:25161980-25166050:Tubb4b;BAT:25161980-25166050:Gm757;BAT:25161980-25166050:Tmem203
chr2	25161670	25170750	BAT:25161980-25166050:Tprn;BAT:25161980-25166050:Ssna1;BAT:25161980-25166050:Anapc2;BAT:25161980-25166050:Man1b1;BAT:25161980-25166050:AA543186;BAT:25161980-25166050:U6;BAT:25161980-25166050:BC029214;BAT:25161980-25166050:Ptgds;BAT:25161980-25166050:Fbxw5;BAT:25161980-25166050:C8g
chr2	25161670	25170750	BAT:25161980-25166050:Gm13433;Prostate:25162090-25164680:Arrdc1;Prostate:25162090-25164680:Mrpl41;Prostate:25162090-25164680:Nelf;Prostate:25162090-25164680:Nrarp;Prostate:25162090-25164680:A830007P12Rik;Prostate:25162090-25164680:Cobra1;Prostate:25162090-25164680:Tubb4b;Prostate:25162090-25164680:Tmem203;Prostate:25162090-25164680:Ndor1
chr2	25161670	25170750	Prostate:25162090-25164680:Tprn;Prostate:25162090-25164680:Ssna1;Prostate:25162090-25164680:Anapc2;Prostate:25162090-25164680:Lrrc26;Prostate:25162090-25164680:Man1b1;Prostate:25162090-25164680:Uap1l1;Prostate:25162090-25164680:Entpd2;Prostate:25162090-25164680:Npdc1;Prostate:25162090-25164680:Abca2;Prostate:25162090-25164680:Edf1
chr2	25161670	25170750	Prostate:25162090-25164680:Phpt1;Stomach_neonate:25162110-25164520:Arrdc1;Stomach_neonate:25162110-25164520:Mrpl41;Stomach_neonate:25162110-25164520:Nelf;Stomach_neonate:25162110-25164520:Entpd8;Stomach_neonate:25162110-25164520:Noxa1;Stomach_neonate:25162110-25164520:Nrarp;Stomach_neonate:25162110-25164520:A830007P12Rik;Stomach_neonate:25162110-25164520:Cobra1;Stomach_neonate:25162110-25164520:Fam166a
chr2	25161670	25170750	Stomach_neonate:25162110-25164520:Tubb4b;Stomach_neonate:25162110-25164520:Rnf208;Stomach_neonate:25162110-25164520:2310002J15Rik;Stomach_neonate:25162110-25164520:Tmem203;Stomach_neonate:25162110-25164520:Ndor1;Stomach_neonate:25162110-25164520:Tprn;Stomach_neonate:25162110-25164520:Ssna1;Stomach_neonate:25162110-25164520:Anapc2;Stomach_neonate:25162110-25164520:Lrrc26;Stomach_neonate:25162110-25164520:Man1b1
chr2	25161670	25170750	Stomach_neonate:25162110-25164520:Clic3;EpiLC:25162130-25164880:Arrdc1;EpiLC:25162130-25164880:Wdr85;EpiLC:25162130-25164880:Nrarp;EpiLC:25162130-25164880:A830007P12Rik;EpiLC:25162130-25164880:Cobra1;EpiLC:25162130-25164880:Tubb4b;EpiLC:25162130-25164880:Rnf208;EpiLC:25162130-25164880:Tmem203;EpiLC:25162130-25164880:Ndor1
chr2	25161670	25170750	EpiLC:25162130-25164880:Ssna1;EpiLC:25162130-25164880:Anapc2;EpiLC:25162130-25164880:Dpp7;EpiLC:25162130-25164880:2010317E24Rik;NPC:25162460-25164540:Mrpl41;NPC:25162460-25164540:Nelf;NPC:25162460-25164540:Nrarp;NPC:25162460-25164540:A830007P12Rik;NPC:25162460-25164540:U6;NPC:25162460-25164540:Cobra1
chr2	25161670	25170750	NPC:25162460-25164540:Tubb4b;NPC:25162460-25164540:Rnf208;NPC:25162460-25164540:Tmem203;NPC:25162460-25164540:Ssna1;NPC:25162460-25164540:Anapc2;NPC:25162460-25164540:Man1b1;NPC:25162460-25164540:U6;HFSC:25162570-25164020:Gm13369;HFSC:25162570-25164020:Nelf;HFSC:25162570-25164020:Gm13387
chr2	25161670	25170750	HFSC:25162570-25164020:Nrarp;HFSC:25162570-25164020:A830007P12Rik;HFSC:25162570-25164020:U6;HFSC:25162570-25164020:Cobra1;HFSC:25162570-25164020:Tubb4b;HFSC:25162570-25164020:Rnf208;HFSC:25162570-25164020:2310002J15Rik;HFSC:25162570-25164020:Tmem203;HFSC:25162570-25164020:Ndor1;HFSC:25162570-25164020:Ssna1
chr2	25161670	25170750	HFSC:25162570-25164020:Anapc2;HFSC:25162570-25164020:Man1b1;HFSC:25162570-25164020:Dpp7;HFSC:25162570-25164020:Uap1l1;HFSC:25162570-25164020:Entpd2;Lung_E14.5:25162600-25164580:Arrdc1;Lung_E14.5:25162600-25164580:Mrpl41;Lung_E14.5:25162600-25164580:Nelf;Lung_E14.5:25162600-25164580:Nrarp;Lung_E14.5:25162600-25164580:A830007P12Rik
chr2	25161670	25170750	Lung_E14.5:25162600-25164580:Cobra1;Lung_E14.5:25162600-25164580:Fam166a;Lung_E14.5:25162600-25164580:Tubb4b;Lung_E14.5:25162600-25164580:Tmem203;Lung_E14.5:25162600-25164580:Ndor1;Lung_E14.5:25162600-25164580:Ssna1;Lung_E14.5:25162600-25164580:Anapc2;Lung_E14.5:25162600-25164580:Man1b1;Lung_E14.5:25162600-25164580:Fbxw5;Limb_E11.5:25162830-25164360:Nelf
chr2	25161670	25170750	Limb_E11.5:25162830-25164360:Nrarp;Limb_E11.5:25162830-25164360:A830007P12Rik;Limb_E11.5:25162830-25164360:Cobra1;Limb_E11.5:25162830-25164360:Fam166a;Limb_E11.5:25162830-25164360:Tubb4b;Limb_E11.5:25162830-25164360:Rnf208;Limb_E11.5:25162830-25164360:Tmem203;Limb_E11.5:25162830-25164360:Ndor1;Limb_E11.5:25162830-25164360:Tprn;Limb_E11.5:25162830-25164360:Ssna1
chr2	25161670	25170750	Limb_E11.5:25162830-25164360:Anapc2;Limb_E11.5:25162830-25164360:Man1b1;Limb_E11.5:25162830-25164360:Uap1l1;Limb_E11.5:25162830-25164360:2010317E24Rik;Limb_E11.5:25162830-25164360:Fbxw5;Limb_E11.5:25162830-25164360:Phpt1;Hindbrain_E11.5:25162870-25164380:Mrpl41;Hindbrain_E11.5:25162870-25164380:Nelf;Hindbrain_E11.5:25162870-25164380:Nrarp;Hindbrain_E11.5:25162870-25164380:A830007P12Rik
chr2	25161670	25170750	Hindbrain_E11.5:25162870-25164380:Cobra1;Hindbrain_E11.5:25162870-25164380:4933433C11Rik;Hindbrain_E11.5:25162870-25164380:Tubb4b;Hindbrain_E11.5:25162870-25164380:Slc34a3;Hindbrain_E11.5:25162870-25164380:Gm757;Hindbrain_E11.5:25162870-25164380:Rnf208;Hindbrain_E11.5:25162870-25164380:Tmem203;Hindbrain_E11.5:25162870-25164380:Ndor1;Hindbrain_E11.5:25162870-25164380:Ssna1;Hindbrain_E11.5:25162870-25164380:Anapc2
chr2	25161670	25170750	Hindbrain_E11.5:25162870-25164380:Man1b1;Hindbrain_E11.5:25162870-25164380:Dpp7;Th2:25162890-25164740:Mrpl41;Th2:25162890-25164740:Gm13370;Th2:25162890-25164740:Nelf;Th2:25162890-25164740:A830007P12Rik;Th2:25162890-25164740:Cobra1;Th2:25162890-25164740:Tubb4b;Th2:25162890-25164740:Tmem203;Th2:25162890-25164740:Ssna1
chr2	25161670	25170750	Th2:25162890-25164740:Anapc2;Th2:25162890-25164740:Man1b1;Lung_neonate:25162920-25164820:Ehmt1;Lung_neonate:25162920-25164820:Arrdc1;Lung_neonate:25162920-25164820:Gm13370;Lung_neonate:25162920-25164820:Gm13369;Lung_neonate:25162920-25164820:Nelf;Lung_neonate:25162920-25164820:Entpd8;Lung_neonate:25162920-25164820:Noxa1;Lung_neonate:25162920-25164820:Nrarp
chr2	25161670	25170750	Lung_neonate:25162920-25164820:A830007P12Rik;Lung_neonate:25162920-25164820:Cobra1;Lung_neonate:25162920-25164820:Tubb4b;Lung_neonate:25162920-25164820:Rnf208;Lung_neonate:25162920-25164820:2310002J15Rik;Lung_neonate:25162920-25164820:Tmem203;Lung_neonate:25162920-25164820:Ndor1;Lung_neonate:25162920-25164820:Tprn;Lung_neonate:25162920-25164820:Ssna1;Lung_neonate:25162920-25164820:Lrrc26
chr2	25161670	25170750	Lung_neonate:25162920-25164820:Man1b1;Lung:25162940-25164040:Entpd8;Lung:25162940-25164040:Noxa1;Lung:25162940-25164040:Nrarp;Lung:25162940-25164040:A830007P12Rik;Lung:25162940-25164040:Cobra1;Lung:25162940-25164040:Fam166a;Lung:25162940-25164040:Tubb4b;Lung:25162940-25164040:Rnf208;Lung:25162940-25164040:Ndor1
chr2	25161670	25170750	Lung:25162940-25164040:Ssna1;Lung:25162940-25164040:Anapc2;Lung:25162940-25164040:Lrrc26;Lung:25162940-25164040:Man1b1;Forelimb_bud_embryo:25162960-25164410:Arrdc1;Forelimb_bud_embryo:25162960-25164410:Mrpl41;Forelimb_bud_embryo:25162960-25164410:Nelf;Forelimb_bud_embryo:25162960-25164410:Entpd8;Forelimb_bud_embryo:25162960-25164410:Noxa1;Forelimb_bud_embryo:25162960-25164410:Nrarp
chr2	25161670	25170750	Forelimb_bud_embryo:25162960-25164410:A830007P12Rik;Forelimb_bud_embryo:25162960-25164410:Cobra1;Forelimb_bud_embryo:25162960-25164410:4933433C11Rik;Forelimb_bud_embryo:25162960-25164410:Tubb4b;Forelimb_bud_embryo:25162960-25164410:Tmem203;Forelimb_bud_embryo:25162960-25164410:Ssna1;Forelimb_bud_embryo:25162960-25164410:Man1b1;Limb_E14.5:25162960-25164140:Gm13387;Limb_E14.5:25162960-25164140:Nrarp;Limb_E14.5:25162960-25164140:A830007P12Rik
chr2	25161670	25170750	Limb_E14.5:25162960-25164140:U6;Limb_E14.5:25162960-25164140:Cobra1;Limb_E14.5:25162960-25164140:Tubb4b;Limb_E14.5:25162960-25164140:Tmem203;Limb_E14.5:25162960-25164140:Ndor1;Limb_E14.5:25162960-25164140:Ssna1;Limb_E14.5:25162960-25164140:Anapc2;Limb_E14.5:25162960-25164140:Man1b1;ZHBTc4:25162970-25163610:Mrpl41;ZHBTc4:25162970-25163610:Gm13370
chr2	25161670	25170750	ZHBTc4:25162970-25163610:Gm13369;ZHBTc4:25162970-25163610:Nelf;ZHBTc4:25162970-25163610:Entpd8;ZHBTc4:25162970-25163610:Nrarp;ZHBTc4:25162970-25163610:A830007P12Rik;ZHBTc4:25162970-25163610:Cobra1;ZHBTc4:25162970-25163610:Tubb4b;ZHBTc4:25162970-25163610:Rnf208;ZHBTc4:25162970-25163610:Tmem203;ZHBTc4:25162970-25163610:Ndor1
chr2	25161670	25170750	ZHBTc4:25162970-25163610:Tprn;ZHBTc4:25162970-25163610:Ssna1;ZHBTc4:25162970-25163610:Anapc2;ZHBTc4:25162970-25163610:Grin1;ZHBTc4:25162970-25163610:Man1b1;ZHBTc4:25162970-25163610:Phpt1;Forebrain_E11.5:25162990-25164260:Wdr85;Forebrain_E11.5:25162990-25164260:Mrpl41;Forebrain_E11.5:25162990-25164260:Gm13369;Forebrain_E11.5:25162990-25164260:Nelf
chr2	25161670	25170750	Forebrain_E11.5:25162990-25164260:Entpd8;Forebrain_E11.5:25162990-25164260:Noxa1;Forebrain_E11.5:25162990-25164260:Nrarp;Forebrain_E11.5:25162990-25164260:A830007P12Rik;Forebrain_E11.5:25162990-25164260:Cobra1;Forebrain_E11.5:25162990-25164260:4933433C11Rik;Forebrain_E11.5:25162990-25164260:Fam166a;Forebrain_E11.5:25162990-25164260:Tubb4b;Forebrain_E11.5:25162990-25164260:Rnf208;Forebrain_E11.5:25162990-25164260:2310002J15Rik
chr2	25161670	25170750	Forebrain_E11.5:25162990-25164260:Tmem203;Forebrain_E11.5:25162990-25164260:Tprn;Forebrain_E11.5:25162990-25164260:Ssna1;Forebrain_E11.5:25162990-25164260:Anapc2;Forebrain_E11.5:25162990-25164260:Fbxw5;Forelimb_E11:25163080-25164630:Mrpl41;Forelimb_E11:25163080-25164630:Nelf;Forelimb_E11:25163080-25164630:Noxa1;Forelimb_E11:25163080-25164630:Nrarp;Forelimb_E11:25163080-25164630:A830007P12Rik
chr2	25161670	25170750	Forelimb_E11:25163080-25164630:Tubb4b;Forelimb_E11:25163080-25164630:Gm757;Forelimb_E11:25163080-25164630:Tmem203;Forelimb_E11:25163080-25164630:Ssna1;Forelimb_E11:25163080-25164630:Anapc2;Forelimb_E11:25163080-25164630:Dpp7;Brain_E14.5:25163130-25164130:Wdr85;Brain_E14.5:25163130-25164130:Noxa1;Brain_E14.5:25163130-25164130:Nrarp;Brain_E14.5:25163130-25164130:A830007P12Rik
chr2	25161670	25170750	Brain_E14.5:25163130-25164130:Cobra1;Brain_E14.5:25163130-25164130:Fam166a;Brain_E14.5:25163130-25164130:Tubb4b;Brain_E14.5:25163130-25164130:Ndor1;Brain_E14.5:25163130-25164130:Ssna1;Brain_E14.5:25163130-25164130:Anapc2;WAT:25163170-25164060:Mrpl41;WAT:25163170-25164060:Nelf;WAT:25163170-25164060:Noxa1;WAT:25163170-25164060:Gm13387
chr2	25161670	25170750	WAT:25163170-25164060:Nrarp;WAT:25163170-25164060:A830007P12Rik;WAT:25163170-25164060:Cobra1;WAT:25163170-25164060:Tubb4b;WAT:25163170-25164060:Slc34a3;WAT:25163170-25164060:Gm757;WAT:25163170-25164060:2310002J15Rik;WAT:25163170-25164060:Tmem203;WAT:25163170-25164060:Ssna1;WAT:25163170-25164060:Anapc2
chr2	25161670	25170750	WAT:25163170-25164060:Tmem210;WAT:25163170-25164060:E130003G02Rik;WAT:25163170-25164060:Man1b1;WAT:25163170-25164060:Entpd2;WAT:25163170-25164060:Npdc1;Pre-pro-B:25163180-25164450:Arrdc1;Pre-pro-B:25163180-25164450:Mrpl41;Pre-pro-B:25163180-25164450:Gm13369;Pre-pro-B:25163180-25164450:Nelf;Pre-pro-B:25163180-25164450:Nrarp
chr2	25161670	25170750	Pre-pro-B:25163180-25164450:A830007P12Rik;Pre-pro-B:25163180-25164450:4933433C11Rik;Pre-pro-B:25163180-25164450:Fam166a;Pre-pro-B:25163180-25164450:Tubb4b;Pre-pro-B:25163180-25164450:Slc34a3;Pre-pro-B:25163180-25164450:2310002J15Rik;Pre-pro-B:25163180-25164450:Tmem203;Pre-pro-B:25163180-25164450:Ndor1;Pre-pro-B:25163180-25164450:Tprn;Pre-pro-B:25163180-25164450:Ssna1
chr2	25161670	25170750	Pre-pro-B:25163180-25164450:Anapc2;Pre-pro-B:25163180-25164450:Man1b1;Pre-pro-B:25163180-25164450:Uap1l1;416B:25163270-25163690:Pnpla7;416B:25163270-25163690:Nelf;416B:25163270-25163690:AL732585.1;416B:25163270-25163690:Entpd8;416B:25163270-25163690:Gm13387;416B:25163270-25163690:U6;416B:25163270-25163690:Cobra1
chr2	25161670	25170750	416B:25163270-25163690:4933433C11Rik;416B:25163270-25163690:Slc34a3;416B:25163270-25163690:Gm757;416B:25163270-25163690:2310002J15Rik;416B:25163270-25163690:Tmem203;416B:25163270-25163690:Tprn;416B:25163270-25163690:Ssna1;416B:25163270-25163690:Anapc2;416B:25163270-25163690:Lrrc26;416B:25163270-25163690:E130003G02Rik
chr2	25161670	25170750	416B:25163270-25163690:Grin1;416B:25163270-25163690:U6;416B:25163270-25163690:Ptgds;416B:25163270-25163690:Lcn12;416B:25163270-25163690:Fbxw5;416B:25163270-25163690:C8g;416B:25163270-25163690:Lcn8
chr2	25183330	25186250	Lens_P1:25183330-25185780:Arrdc1;Lens_P1:25183330-25185780:Arrdc1;Lens_P1:25183330-25185780:Pnpla7;Lens_P1:25183330-25185780:Pnpla7;Lens_P1:25183330-25185780:Gm13369;Lens_P1:25183330-25185780:Gm13369;Lens_P1:25183330-25185780:Noxa1;Lens_P1:25183330-25185780:Nrarp;Lens_P1:25183330-25185780:A830007P12Rik;Lens_P1:25183330-25185780:A830007P12Rik
chr2	25183330	25186250	Lens_P1:25183330-25185780:Cobra1;Lens_P1:25183330-25185780:Cobra1;Lens_P1:25183330-25185780:4933433C11Rik;Lens_P1:25183330-25185780:4933433C11Rik;Lens_P1:25183330-25185780:Fam166a;Lens_P1:25183330-25185780:Fam166a;Lens_P1:25183330-25185780:Tubb4b;Lens_P1:25183330-25185780:Tubb4b;Lens_P1:25183330-25185780:Rnf208;Lens_P1:25183330-25185780:Rnf208
chr2	25183330	25186250	Lens_P1:25183330-25185780:Tmem203;Lens_P1:25183330-25185780:Ndor1;Lens_P1:25183330-25185780:Ndor1;Lens_P1:25183330-25185780:Ssna1;Lens_P1:25183330-25185780:Ssna1;Lens_P1:25183330-25185780:Anapc2;Lens_P1:25183330-25185780:Anapc2;Lens_P1:25183330-25185780:Man1b1;Lens_P1:25183330-25185780:Dpp7;Lens_P1:25183330-25185780:Dpp7
chr2	25183330	25186250	Lens_P1:25183330-25185780:Uap1l1;Pro-B_BM:25183390-25185710:Arrdc1;Pro-B_BM:25183390-25185710:Wdr85;Pro-B_BM:25183390-25185710:Pnpla7;Pro-B_BM:25183390-25185710:Pnpla7;Pro-B_BM:25183390-25185710:Gm13369;Pro-B_BM:25183390-25185710:Gm13369;Pro-B_BM:25183390-25185710:Nelf;Pro-B_BM:25183390-25185710:Nelf;Pro-B_BM:25183390-25185710:Entpd8
chr2	25183330	25186250	Pro-B_BM:25183390-25185710:Nrarp;Pro-B_BM:25183390-25185710:Nrarp;Pro-B_BM:25183390-25185710:A830007P12Rik;Pro-B_BM:25183390-25185710:A830007P12Rik;Pro-B_BM:25183390-25185710:Cobra1;Pro-B_BM:25183390-25185710:Cobra1;Pro-B_BM:25183390-25185710:Fam166a;Pro-B_BM:25183390-25185710:Fam166a;Pro-B_BM:25183390-25185710:Tubb4b;Pro-B_BM:25183390-25185710:Tubb4b
chr2	25183330	25186250	Pro-B_BM:25183390-25185710:Rnf208;Pro-B_BM:25183390-25185710:Rnf208;Pro-B_BM:25183390-25185710:Tmem203;Pro-B_BM:25183390-25185710:Tmem203;Pro-B_BM:25183390-25185710:Ndor1;Pro-B_BM:25183390-25185710:Ndor1;Pro-B_BM:25183390-25185710:Tprn;Pro-B_BM:25183390-25185710:Tprn;Pro-B_BM:25183390-25185710:Ssna1;Pro-B_BM:25183390-25185710:Ssna1
chr2	25183330	25186250	Pro-B_BM:25183390-25185710:Anapc2;Pro-B_BM:25183390-25185710:Anapc2;Pro-B_BM:25183390-25185710:Dpp7;Pro-B_BM:25183390-25185710:Dpp7;Pro-B_BM:25183390-25185710:Uap1l1;Pro-B_BM:25183390-25185710:Uap1l1;Pro-B_BM:25183390-25185710:2010317E24Rik;Pro-B_BM:25183390-25185710:Fut7;Thymus:25183440-25184000:Zmynd19;Thymus:25183440-25184000:Wdr85
chr2	25183330	25186250	Thymus:25183440-25184000:Nelf;Thymus:25183440-25184000:Nrarp;Thymus:25183440-25184000:A830007P12Rik;Thymus:25183440-25184000:Cobra1;Thymus:25183440-25184000:Fam166a;Thymus:25183440-25184000:Tubb4b;Thymus:25183440-25184000:Tmem203;Thymus:25183440-25184000:Ndor1;Thymus:25183440-25184000:Tprn;Thymus:25183440-25184000:Ssna1
chr2	25183330	25186250	Thymus:25183440-25184000:Anapc2;Thymus:25183440-25184000:Grin1;Thymus:25183440-25184000:Dpp7;Thymus:25183440-25184000:Uap1l1;Thymus:25183440-25184000:Entpd2;Thymus:25183440-25184000:Npdc1;Thymus:25183440-25184000:Traf2;Treg_cell:25185210-25186250:Arrdc1;Treg_cell:25185210-25186250:Mrpl41;Treg_cell:25185210-25186250:Gm13369
chr2	25183330	25186250	Treg_cell:25185210-25186250:Nelf;Treg_cell:25185210-25186250:Entpd8;Treg_cell:25185210-25186250:Noxa1;Treg_cell:25185210-25186250:Nrarp;Treg_cell:25185210-25186250:A830007P12Rik;Treg_cell:25185210-25186250:Cobra1;Treg_cell:25185210-25186250:Fam166a;Treg_cell:25185210-25186250:Tubb4b;Treg_cell:25185210-25186250:Slc34a3;Treg_cell:25185210-25186250:2310002J15Rik
chr2	25183330	25186250	Treg_cell:25185210-25186250:Tmem203;Treg_cell:25185210-25186250:Ndor1;Treg_cell:25185210-25186250:Tprn;Treg_cell:25185210-25186250:Ssna1;Treg_cell:25185210-25186250:Anapc2;Treg_cell:25185210-25186250:Man1b1;Treg_cell:25185210-25186250:Dpp7;Treg_cell:25185210-25186250:Uap1l1;Treg_cell:25185210-25186250:Abca2;Lung:25185320-25186110:Mrpl41
chr2	25183330	25186250	Lung:25185320-25186110:Pnpla7;Lung:25185320-25186110:Nelf;Lung:25185320-25186110:Entpd8;Lung:25185320-25186110:Noxa1;Lung:25185320-25186110:A830007P12Rik;Lung:25185320-25186110:Cobra1;Lung:25185320-25186110:Fam166a;Lung:25185320-25186110:Tubb4b;Lung:25185320-25186110:Rnf208;Lung:25185320-25186110:Ndor1
chr2	25183330	25186250	Lung:25185320-25186110:Lrrc26;Lung:25185320-25186110:Dpp7
chr2	25195920	25196590	3T3-L1:25195920-25196590:AL732525.2;3T3-L1:25195920-25196590:Zmynd19;3T3-L1:25195920-25196590:AL732585.1;3T3-L1:25195920-25196590:A830007P12Rik;3T3-L1:25195920-25196590:Cobra1;3T3-L1:25195920-25196590:Fam166a;3T3-L1:25195920-25196590:Tubb4b;3T3-L1:25195920-25196590:Tmem203;3T3-L1:25195920-25196590:Ndor1;3T3-L1:25195920-25196590:Tprn
chr2	25195920	25196590	3T3-L1:25195920-25196590:Ssna1;3T3-L1:25195920-25196590:Anapc2;3T3-L1:25195920-25196590:Man1b1;3T3-L1:25195920-25196590:AA543186;3T3-L1:25195920-25196590:Dpp7;3T3-L1:25195920-25196590:Uap1l1;3T3-L1:25195920-25196590:2010317E24Rik;3T3-L1:25195920-25196590:Entpd2;3T3-L1:25195920-25196590:Npdc1;3T3-L1:25195920-25196590:Fut7
chr2	25195920	25196590	3T3-L1:25195920-25196590:Abca2;3T3-L1:25195920-25196590:Clic3;3T3-L1:25195920-25196590:BC029214;3T3-L1:25195920-25196590:Ptgds;3T3-L1:25195920-25196590:C8g;3T3-L1:25195920-25196590:Edf1;3T3-L1:25195920-25196590:Mamdc4;3T3-L1:25195920-25196590:Phpt1;3T3-L1:25195920-25196590:B230208H17Rik;416B:25195920-25196130:Ehmt1
chr2	25195920	25196590	416B:25195920-25196130:Nelf;416B:25195920-25196130:AL732585.1;416B:25195920-25196130:Entpd8;416B:25195920-25196130:Noxa1;416B:25195920-25196130:Gm13387;416B:25195920-25196130:Nrarp;416B:25195920-25196130:A830007P12Rik;416B:25195920-25196130:U6;416B:25195920-25196130:Cobra1;416B:25195920-25196130:4933433C11Rik
chr2	25195920	25196590	416B:25195920-25196130:Fam166a;416B:25195920-25196130:Tubb4b;416B:25195920-25196130:Slc34a3;416B:25195920-25196130:Gm757;416B:25195920-25196130:Rnf208;416B:25195920-25196130:2310002J15Rik;416B:25195920-25196130:Tmem203;416B:25195920-25196130:Ndor1;416B:25195920-25196130:Tprn;416B:25195920-25196130:Ssna1
chr2	25195920	25196590	416B:25195920-25196130:Anapc2;416B:25195920-25196130:Tmem210;416B:25195920-25196130:Lrrc26;416B:25195920-25196130:E130003G02Rik;416B:25195920-25196130:Grin1;416B:25195920-25196130:Man1b1;416B:25195920-25196130:AA543186;416B:25195920-25196130:U6;416B:25195920-25196130:Dpp7;416B:25195920-25196130:Uap1l1
chr2	25195920	25196590	416B:25195920-25196130:Entpd2;416B:25195920-25196130:Npdc1;416B:25195920-25196130:Fut7;416B:25195920-25196130:Abca2;416B:25195920-25196130:BC029214;416B:25195920-25196130:Ptgds;416B:25195920-25196130:Lcn12;416B:25195920-25196130:Fbxw5;416B:25195920-25196130:C8g;416B:25195920-25196130:Traf2
chr2	25195920	25196590	416B:25195920-25196130:Edf1;BAT:25195920-25196590:Mrpl41;BAT:25195920-25196590:Gm13369;BAT:25195920-25196590:Gm13387;BAT:25195920-25196590:Nrarp;BAT:25195920-25196590:A830007P12Rik;BAT:25195920-25196590:Cobra1;BAT:25195920-25196590:Fam166a;BAT:25195920-25196590:Tubb4b;BAT:25195920-25196590:Gm757
chr2	25195920	25196590	BAT:25195920-25196590:Tmem203;BAT:25195920-25196590:Ndor1;BAT:25195920-25196590:Tprn;BAT:25195920-25196590:Ssna1;BAT:25195920-25196590:Anapc2;BAT:25195920-25196590:Tmem210;BAT:25195920-25196590:Lrrc26;BAT:25195920-25196590:Man1b1;BAT:25195920-25196590:AA543186;BAT:25195920-25196590:U6
