## Supplementary material for "Early-Life Environmental Exposures Reprogram Epigenomic Aging to Alter Gene Expression Trajectories": SuppTable4 (part 149 of 289)

### Sheet: SuppTable4 (continued)
Supplemental Table 4: Define the merged Enhancer Anchors
chr2	25195920	25196590	BAT:25195920-25196590:Dpp7;BAT:25195920-25196590:Uap1l1;BAT:25195920-25196590:2010317E24Rik;BAT:25195920-25196590:Entpd2;BAT:25195920-25196590:Npdc1;BAT:25195920-25196590:Abca2;BAT:25195920-25196590:BC029214;BAT:25195920-25196590:Ptgds;BAT:25195920-25196590:Fbxw5;BAT:25195920-25196590:C8g
chr2	25195920	25196590	BAT:25195920-25196590:Gm13433;BAT:25195920-25196590:Traf2;Bone_marrow:25195920-25196590:Ehmt1;Bone_marrow:25195920-25196590:Zmynd19;Bone_marrow:25195920-25196590:Nelf;Bone_marrow:25195920-25196590:AL732585.1;Bone_marrow:25195920-25196590:Nrarp;Bone_marrow:25195920-25196590:A830007P12Rik;Bone_marrow:25195920-25196590:U6;Bone_marrow:25195920-25196590:Cobra1
chr2	25195920	25196590	Bone_marrow:25195920-25196590:4933433C11Rik;Bone_marrow:25195920-25196590:Fam166a;Bone_marrow:25195920-25196590:Tubb4b;Bone_marrow:25195920-25196590:Slc34a3;Bone_marrow:25195920-25196590:Rnf208;Bone_marrow:25195920-25196590:Tmem203;Bone_marrow:25195920-25196590:Ndor1;Bone_marrow:25195920-25196590:Ssna1;Bone_marrow:25195920-25196590:Anapc2;Bone_marrow:25195920-25196590:Man1b1
chr2	25195920	25196590	Bone_marrow:25195920-25196590:Dpp7;Bone_marrow:25195920-25196590:Uap1l1;Bone_marrow:25195920-25196590:2010317E24Rik;Bone_marrow:25195920-25196590:Abca2;CD19+:25195920-25196590:Gm13369;CD19+:25195920-25196590:Nelf;CD19+:25195920-25196590:AL732585.1;CD19+:25195920-25196590:Entpd8;CD19+:25195920-25196590:Noxa1;CD19+:25195920-25196590:Gm13387
chr2	25195920	25196590	CD19+:25195920-25196590:Nrarp;CD19+:25195920-25196590:Cobra1;CD19+:25195920-25196590:4933433C11Rik;CD19+:25195920-25196590:Fam166a;CD19+:25195920-25196590:Tubb4b;CD19+:25195920-25196590:Slc34a3;CD19+:25195920-25196590:Gm757;CD19+:25195920-25196590:Rnf208;CD19+:25195920-25196590:2310002J15Rik;CD19+:25195920-25196590:Tmem203
chr2	25195920	25196590	CD19+:25195920-25196590:Ndor1;CD19+:25195920-25196590:Tprn;CD19+:25195920-25196590:Ssna1;CD19+:25195920-25196590:Anapc2;CD19+:25195920-25196590:Tmem210;CD19+:25195920-25196590:Lrrc26;CD19+:25195920-25196590:E130003G02Rik;CD19+:25195920-25196590:Grin1;CD19+:25195920-25196590:AA543186;CD19+:25195920-25196590:Uap1l1
chr2	25195920	25196590	CD19+:25195920-25196590:2010317E24Rik;CD19+:25195920-25196590:Entpd2;CD19+:25195920-25196590:Abca2;CD19+:25195920-25196590:C8g;CD4+CD8+:25195920-25196590:Gm13369;CD4+CD8+:25195920-25196590:Nelf;CD4+CD8+:25195920-25196590:Entpd8;CD4+CD8+:25195920-25196590:Gm13387;CD4+CD8+:25195920-25196590:Nrarp;CD4+CD8+:25195920-25196590:A830007P12Rik
chr2	25195920	25196590	CD4+CD8+:25195920-25196590:Cobra1;CD4+CD8+:25195920-25196590:4933433C11Rik;CD4+CD8+:25195920-25196590:Tubb4b;CD4+CD8+:25195920-25196590:Slc34a3;CD4+CD8+:25195920-25196590:Rnf208;CD4+CD8+:25195920-25196590:Tmem203;CD4+CD8+:25195920-25196590:Ndor1;CD4+CD8+:25195920-25196590:Tprn;CD4+CD8+:25195920-25196590:Ssna1;CD4+CD8+:25195920-25196590:Anapc2
chr2	25195920	25196590	CD4+CD8+:25195920-25196590:Man1b1;CD4+CD8+:25195920-25196590:U6;CD4+CD8+:25195920-25196590:Uap1l1;CD4+CD8+:25195920-25196590:2010317E24Rik;CD4+CD8+:25195920-25196590:Fbxw5;CD4+Treg:25195920-25196590:Wdr85;CD4+Treg:25195920-25196590:Pnpla7;CD4+Treg:25195920-25196590:Gm13370;CD4+Treg:25195920-25196590:Gm13369;CD4+Treg:25195920-25196590:Nelf
chr2	25195920	25196590	CD4+Treg:25195920-25196590:Nrarp;CD4+Treg:25195920-25196590:A830007P12Rik;CD4+Treg:25195920-25196590:Cobra1;CD4+Treg:25195920-25196590:Fam166a;CD4+Treg:25195920-25196590:Tubb4b;CD4+Treg:25195920-25196590:Slc34a3;CD4+Treg:25195920-25196590:Rnf208;CD4+Treg:25195920-25196590:Tmem203;CD4+Treg:25195920-25196590:Ndor1;CD4+Treg:25195920-25196590:Tprn
chr2	25195920	25196590	CD4+Treg:25195920-25196590:Ssna1;CD4+Treg:25195920-25196590:Anapc2;CD4+Treg:25195920-25196590:Man1b1;CD4+Treg:25195920-25196590:Uap1l1;CD4+Treg:25195920-25196590:Fut7;CD4+Treg:25195920-25196590:Abca2;CD4+:25195920-25196590:Ehmt1;CD4+:25195920-25196590:Zmynd19;CD4+:25195920-25196590:Wdr85;CD4+:25195920-25196590:Mrpl41
chr2	25195920	25196590	CD4+:25195920-25196590:Pnpla7;CD4+:25195920-25196590:Gm13369;CD4+:25195920-25196590:Nelf;CD4+:25195920-25196590:Entpd8;CD4+:25195920-25196590:Nrarp;CD4+:25195920-25196590:A830007P12Rik;CD4+:25195920-25196590:Cobra1;CD4+:25195920-25196590:Fam166a;CD4+:25195920-25196590:Tubb4b;CD4+:25195920-25196590:Tmem203
chr2	25195920	25196590	CD4+:25195920-25196590:Ndor1;CD4+:25195920-25196590:Tprn;CD4+:25195920-25196590:Ssna1;CD4+:25195920-25196590:Anapc2;CD4+:25195920-25196590:Man1b1;CD4+:25195920-25196590:Dpp7;CD4+:25195920-25196590:Uap1l1;CD4+:25195920-25196590:Npdc1;CD4+:25195920-25196590:Edf1;CD8+:25195920-25196590:Ehmt1
chr2	25195920	25196590	CD8+:25195920-25196590:Wdr85;CD8+:25195920-25196590:Mrpl41;CD8+:25195920-25196590:Pnpla7;CD8+:25195920-25196590:Nelf;CD8+:25195920-25196590:Nrarp;CD8+:25195920-25196590:A830007P12Rik;CD8+:25195920-25196590:Cobra1;CD8+:25195920-25196590:Fam166a;CD8+:25195920-25196590:Tubb4b;CD8+:25195920-25196590:Rnf208
chr2	25195920	25196590	CD8+:25195920-25196590:Tmem203;CD8+:25195920-25196590:Ndor1;CD8+:25195920-25196590:Tprn;CD8+:25195920-25196590:Ssna1;CD8+:25195920-25196590:Anapc2;CD8+:25195920-25196590:Man1b1;CD8+:25195920-25196590:Dpp7;CD8+:25195920-25196590:Uap1l1;CD8+:25195920-25196590:2010317E24Rik;CH12:25195920-25196590:Ehmt1
chr2	25195920	25196590	CH12:25195920-25196590:Arrdc1;CH12:25195920-25196590:Wdr85;CH12:25195920-25196590:Pnpla7;CH12:25195920-25196590:Nelf;CH12:25195920-25196590:Noxa1;CH12:25195920-25196590:Nrarp;CH12:25195920-25196590:A830007P12Rik;CH12:25195920-25196590:Cobra1;CH12:25195920-25196590:Fam166a;CH12:25195920-25196590:Tubb4b
chr2	25195920	25196590	CH12:25195920-25196590:Rnf208;CH12:25195920-25196590:Tmem203;CH12:25195920-25196590:Ndor1;CH12:25195920-25196590:Tprn;CH12:25195920-25196590:Ssna1;CH12:25195920-25196590:Anapc2;CH12:25195920-25196590:Man1b1;CH12:25195920-25196590:Uap1l1;CH12:25195920-25196590:Npdc1;CH12:25195920-25196590:Abca2
chr2	25195920	25196590	CH12:25195920-25196590:Edf1;Dendritic_cell:25195920-25196590:Arrdc1;Dendritic_cell:25195920-25196590:Mrpl41;Dendritic_cell:25195920-25196590:Pnpla7;Dendritic_cell:25195920-25196590:Gm13369;Dendritic_cell:25195920-25196590:Nelf;Dendritic_cell:25195920-25196590:A830007P12Rik;Dendritic_cell:25195920-25196590:Cobra1;Dendritic_cell:25195920-25196590:4933433C11Rik;Dendritic_cell:25195920-25196590:Tubb4b
chr2	25195920	25196590	Dendritic_cell:25195920-25196590:Ndor1;Dendritic_cell:25195920-25196590:Tprn;Dendritic_cell:25195920-25196590:Ssna1;Dendritic_cell:25195920-25196590:Anapc2;Dendritic_cell:25195920-25196590:Man1b1;Dendritic_cell:25195920-25196590:Dpp7;Dendritic_cell:25195920-25196590:Uap1l1;Dendritic_cell:25195920-25196590:2010317E24Rik;Dendritic_cell:25195920-25196590:Clic3;Dendritic_cell:25195920-25196590:C8g
chr2	25195920	25196590	Dendritic_cell:25195920-25196590:Edf1;ESC_J1:25195920-25196590:Gm13370;ESC_J1:25195920-25196590:Cobra1;ESC_J1:25195920-25196590:Fam166a;ESC_J1:25195920-25196590:Tubb4b;ESC_J1:25195920-25196590:Ndor1;ESC_J1:25195920-25196590:Ssna1;ESC_J1:25195920-25196590:Anapc2;ESC_J1:25195920-25196590:Grin1;ESC_J1:25195920-25196590:Dpp7
chr2	25195920	25196590	ESC_J1:25195920-25196590:2010317E24Rik;ESC_KH2:25195920-25196590:Ehmt1;ESC_KH2:25195920-25196590:Zmynd19;ESC_KH2:25195920-25196590:Wdr85;ESC_KH2:25195920-25196590:Pnpla7;ESC_KH2:25195920-25196590:Nelf;ESC_KH2:25195920-25196590:Nrarp;ESC_KH2:25195920-25196590:A830007P12Rik;ESC_KH2:25195920-25196590:Cobra1;ESC_KH2:25195920-25196590:4933433C11Rik
chr2	25195920	25196590	ESC_KH2:25195920-25196590:Fam166a;ESC_KH2:25195920-25196590:Tubb4b;ESC_KH2:25195920-25196590:Slc34a3;ESC_KH2:25195920-25196590:Gm757;ESC_KH2:25195920-25196590:Rnf208;ESC_KH2:25195920-25196590:2310002J15Rik;ESC_KH2:25195920-25196590:Tmem203;ESC_KH2:25195920-25196590:Ndor1;ESC_KH2:25195920-25196590:Ssna1;ESC_KH2:25195920-25196590:Anapc2
chr2	25195920	25196590	ESC_KH2:25195920-25196590:Grin1;ESC_KH2:25195920-25196590:Man1b1;ESC_KH2:25195920-25196590:Dpp7;ESC_KH2:25195920-25196590:Uap1l1;ESC_KH2:25195920-25196590:2010317E24Rik;ESC_KH2:25195920-25196590:Entpd2;ESC_KH2:25195920-25196590:Abca2;ESC_KH2:25195920-25196590:Clic3;ESC_KH2:25195920-25196590:C8g;ESC_KH2:25195920-25196590:Edf1
chr2	25195920	25196590	EpiLC:25195920-25196590:Ehmt1;EpiLC:25195920-25196590:Arrdc1;EpiLC:25195920-25196590:Zmynd19;EpiLC:25195920-25196590:Pnpla7;EpiLC:25195920-25196590:Nelf;EpiLC:25195920-25196590:Nrarp;EpiLC:25195920-25196590:A830007P12Rik;EpiLC:25195920-25196590:Cobra1;EpiLC:25195920-25196590:4933433C11Rik;EpiLC:25195920-25196590:Tubb4b
chr2	25195920	25196590	EpiLC:25195920-25196590:Slc34a3;EpiLC:25195920-25196590:Rnf208;EpiLC:25195920-25196590:Tmem203;EpiLC:25195920-25196590:Ndor1;EpiLC:25195920-25196590:Tprn;EpiLC:25195920-25196590:Ssna1;EpiLC:25195920-25196590:Anapc2;EpiLC:25195920-25196590:Man1b1;EpiLC:25195920-25196590:Dpp7;EpiLC:25195920-25196590:Uap1l1
chr2	25195920	25196590	EpiLC:25195920-25196590:2010317E24Rik;EpiLC:25195920-25196590:Npdc1;EpiLC:25195920-25196590:Abca2;Erythroid_spleen:25195920-25196590:Wdr85;Erythroid_spleen:25195920-25196590:Mrpl41;Erythroid_spleen:25195920-25196590:Pnpla7;Erythroid_spleen:25195920-25196590:Nrarp;Erythroid_spleen:25195920-25196590:A830007P12Rik;Erythroid_spleen:25195920-25196590:Cobra1;Erythroid_spleen:25195920-25196590:Fam166a
chr2	25195920	25196590	Erythroid_spleen:25195920-25196590:Tubb4b;Erythroid_spleen:25195920-25196590:Tmem203;Erythroid_spleen:25195920-25196590:Ndor1;Erythroid_spleen:25195920-25196590:Tprn;Erythroid_spleen:25195920-25196590:Ssna1;Erythroid_spleen:25195920-25196590:Anapc2;Erythroid_spleen:25195920-25196590:Man1b1;Erythroid_spleen:25195920-25196590:Dpp7;Erythroid_spleen:25195920-25196590:2010317E24Rik;Erythroid_spleen:25195920-25196590:Edf1
chr2	25195920	25196590	G1E-ER4:25195920-25196590:Ehmt1;G1E-ER4:25195920-25196590:Arrdc1;G1E-ER4:25195920-25196590:Zmynd19;G1E-ER4:25195920-25196590:Wdr85;G1E-ER4:25195920-25196590:Mrpl41;G1E-ER4:25195920-25196590:Pnpla7;G1E-ER4:25195920-25196590:Nelf;G1E-ER4:25195920-25196590:Noxa1;G1E-ER4:25195920-25196590:A830007P12Rik;G1E-ER4:25195920-25196590:Cobra1
chr2	25195920	25196590	G1E-ER4:25195920-25196590:Tubb4b;G1E-ER4:25195920-25196590:Slc34a3;G1E-ER4:25195920-25196590:Gm757;G1E-ER4:25195920-25196590:Rnf208;G1E-ER4:25195920-25196590:2310002J15Rik;G1E-ER4:25195920-25196590:Tmem203;G1E-ER4:25195920-25196590:Ndor1;G1E-ER4:25195920-25196590:Tprn;G1E-ER4:25195920-25196590:Ssna1;G1E-ER4:25195920-25196590:Anapc2
chr2	25195920	25196590	G1E-ER4:25195920-25196590:Man1b1;G1E-ER4:25195920-25196590:AA543186;G1E-ER4:25195920-25196590:Dpp7;G1E-ER4:25195920-25196590:Uap1l1;G1E-ER4:25195920-25196590:2010317E24Rik;G1E-ER4:25195920-25196590:Abca2;G1E-ER4:25195920-25196590:Clic3;G1E-ER4:25195920-25196590:BC029214;G1E-ER4:25195920-25196590:Fbxw5;G1E-ER4:25195920-25196590:C8g
chr2	25195920	25196590	G1E-ER4:25195920-25196590:Edf1;G1E-ER4:25195920-25196590:B230208H17Rik;G1E:25195920-25196590:Ehmt1;G1E:25195920-25196590:Arrdc1;G1E:25195920-25196590:Wdr85;G1E:25195920-25196590:Mrpl41;G1E:25195920-25196590:Gm13369;G1E:25195920-25196590:Nelf;G1E:25195920-25196590:Nrarp;G1E:25195920-25196590:A830007P12Rik
chr2	25195920	25196590	G1E:25195920-25196590:Cobra1;G1E:25195920-25196590:Tubb4b;G1E:25195920-25196590:Slc34a3;G1E:25195920-25196590:Gm757;G1E:25195920-25196590:Rnf208;G1E:25195920-25196590:2310002J15Rik;G1E:25195920-25196590:Tmem203;G1E:25195920-25196590:Ndor1;G1E:25195920-25196590:Tprn;G1E:25195920-25196590:Ssna1
chr2	25195920	25196590	G1E:25195920-25196590:Anapc2;G1E:25195920-25196590:Man1b1;G1E:25195920-25196590:Dpp7;G1E:25195920-25196590:Uap1l1;G1E:25195920-25196590:2010317E24Rik;G1E:25195920-25196590:Abca2;G1E:25195920-25196590:Fbxw5;G1E:25195920-25196590:Edf1;Heart:25195920-25196590:Arrdc1;Heart:25195920-25196590:Zmynd19
chr2	25195920	25196590	Heart:25195920-25196590:Wdr85;Heart:25195920-25196590:Mrpl41;Heart:25195920-25196590:Pnpla7;Heart:25195920-25196590:Nelf;Heart:25195920-25196590:Gm13387;Heart:25195920-25196590:Nrarp;Heart:25195920-25196590:A830007P12Rik;Heart:25195920-25196590:Cobra1;Heart:25195920-25196590:Fam166a;Heart:25195920-25196590:Tubb4b
chr2	25195920	25196590	Heart:25195920-25196590:Rnf208;Heart:25195920-25196590:Tmem203;Heart:25195920-25196590:Ndor1;Heart:25195920-25196590:Tprn;Heart:25195920-25196590:Ssna1;Heart:25195920-25196590:Anapc2;Heart:25195920-25196590:Man1b1;Heart:25195920-25196590:Dpp7;Heart:25195920-25196590:Uap1l1;Heart:25195920-25196590:Entpd2
chr2	25195920	25196590	Heart:25195920-25196590:BC029214;Heart:25195920-25196590:Ptgds;Heart:25195920-25196590:Edf1;Intestine:25195920-25196590:Zmynd19;Intestine:25195920-25196590:Wdr85;Intestine:25195920-25196590:Nelf;Intestine:25195920-25196590:Entpd8;Intestine:25195920-25196590:Noxa1;Intestine:25195920-25196590:Nrarp;Intestine:25195920-25196590:A830007P12Rik
chr2	25195920	25196590	Intestine:25195920-25196590:Cobra1;Intestine:25195920-25196590:Fam166a;Intestine:25195920-25196590:Tubb4b;Intestine:25195920-25196590:Slc34a3;Intestine:25195920-25196590:2310002J15Rik;Intestine:25195920-25196590:Tmem203;Intestine:25195920-25196590:Tprn;Intestine:25195920-25196590:Ssna1;Intestine:25195920-25196590:Anapc2;Intestine:25195920-25196590:Lrrc26
chr2	25195920	25196590	Intestine:25195920-25196590:Man1b1;Intestine:25195920-25196590:Dpp7;Intestine:25195920-25196590:Uap1l1;Intestine:25195920-25196590:Abca2;Intestine:25195920-25196590:Edf1;Kidney:25195920-25196590:Zmynd19;Kidney:25195920-25196590:Wdr85;Kidney:25195920-25196590:Mrpl41;Kidney:25195920-25196590:Nelf;Kidney:25195920-25196590:Entpd8
chr2	25195920	25196590	Kidney:25195920-25196590:Gm13387;Kidney:25195920-25196590:Nrarp;Kidney:25195920-25196590:A830007P12Rik;Kidney:25195920-25196590:Cobra1;Kidney:25195920-25196590:Fam166a;Kidney:25195920-25196590:Tubb4b;Kidney:25195920-25196590:Slc34a3;Kidney:25195920-25196590:Gm757;Kidney:25195920-25196590:Rnf208;Kidney:25195920-25196590:2310002J15Rik
chr2	25195920	25196590	Kidney:25195920-25196590:Tmem203;Kidney:25195920-25196590:Ndor1;Kidney:25195920-25196590:Tprn;Kidney:25195920-25196590:Ssna1;Kidney:25195920-25196590:Anapc2;Kidney:25195920-25196590:Lrrc26;Kidney:25195920-25196590:Man1b1;Kidney:25195920-25196590:AA543186;Kidney:25195920-25196590:Dpp7;Kidney:25195920-25196590:Uap1l1
chr2	25195920	25196590	Kidney:25195920-25196590:Entpd2;Kidney:25195920-25196590:Clic3;Kidney:25195920-25196590:BC029214;Kidney:25195920-25196590:Edf1;Kidney:25195920-25196590:Phpt1;Large_intestine_epithelial:25195920-25196590:Ehmt1;Large_intestine_epithelial:25195920-25196590:Arrdc1;Large_intestine_epithelial:25195920-25196590:AL732525.2;Large_intestine_epithelial:25195920-25196590:Zmynd19;Large_intestine_epithelial:25195920-25196590:Mrpl41
chr2	25195920	25196590	Large_intestine_epithelial:25195920-25196590:Nelf;Large_intestine_epithelial:25195920-25196590:Entpd8;Large_intestine_epithelial:25195920-25196590:Noxa1;Large_intestine_epithelial:25195920-25196590:Nrarp;Large_intestine_epithelial:25195920-25196590:A830007P12Rik;Large_intestine_epithelial:25195920-25196590:Cobra1;Large_intestine_epithelial:25195920-25196590:4933433C11Rik;Large_intestine_epithelial:25195920-25196590:Fam166a;Large_intestine_epithelial:25195920-25196590:Tubb4b;Large_intestine_epithelial:25195920-25196590:Slc34a3
chr2	25195920	25196590	Large_intestine_epithelial:25195920-25196590:Rnf208;Large_intestine_epithelial:25195920-25196590:2310002J15Rik;Large_intestine_epithelial:25195920-25196590:Tmem203;Large_intestine_epithelial:25195920-25196590:Ndor1;Large_intestine_epithelial:25195920-25196590:Tprn;Large_intestine_epithelial:25195920-25196590:Ssna1;Large_intestine_epithelial:25195920-25196590:Anapc2;Large_intestine_epithelial:25195920-25196590:Tmem210;Large_intestine_epithelial:25195920-25196590:Lrrc26;Large_intestine_epithelial:25195920-25196590:E130003G02Rik
chr2	25195920	25196590	Large_intestine_epithelial:25195920-25196590:Grin1;Large_intestine_epithelial:25195920-25196590:Man1b1;Large_intestine_epithelial:25195920-25196590:AA543186;Large_intestine_epithelial:25195920-25196590:U6;Large_intestine_epithelial:25195920-25196590:Dpp7;Large_intestine_epithelial:25195920-25196590:Uap1l1;Large_intestine_epithelial:25195920-25196590:2010317E24Rik;Large_intestine_epithelial:25195920-25196590:Entpd2;Large_intestine_epithelial:25195920-25196590:Npdc1;Large_intestine_epithelial:25195920-25196590:Fut7
chr2	25195920	25196590	Large_intestine_epithelial:25195920-25196590:Abca2;Large_intestine_epithelial:25195920-25196590:Clic3;Large_intestine_epithelial:25195920-25196590:BC029214;Large_intestine_epithelial:25195920-25196590:Ptgds;Large_intestine_epithelial:25195920-25196590:C8g;Large_intestine_epithelial:25195920-25196590:Gm13433;Large_intestine_epithelial:25195920-25196590:Edf1;Large_intestine_epithelial:25195920-25196590:Mamdc4;Large_intestine_epithelial:25195920-25196590:Phpt1;Large_intestine_epithelial:25195920-25196590:B230208H17Rik
chr2	25195920	25196590	Limb_E11.5:25195920-25196590:Zmynd19;Limb_E11.5:25195920-25196590:Pnpla7;Limb_E11.5:25195920-25196590:Gm13369;Limb_E11.5:25195920-25196590:Nelf;Limb_E11.5:25195920-25196590:Gm13387;Limb_E11.5:25195920-25196590:Nrarp;Limb_E11.5:25195920-25196590:A830007P12Rik;Limb_E11.5:25195920-25196590:Cobra1;Limb_E11.5:25195920-25196590:4933433C11Rik;Limb_E11.5:25195920-25196590:Fam166a
chr2	25195920	25196590	Limb_E11.5:25195920-25196590:Tubb4b;Limb_E11.5:25195920-25196590:Rnf208;Limb_E11.5:25195920-25196590:2310002J15Rik;Limb_E11.5:25195920-25196590:Tmem203;Limb_E11.5:25195920-25196590:Ndor1;Limb_E11.5:25195920-25196590:Tprn;Limb_E11.5:25195920-25196590:Ssna1;Limb_E11.5:25195920-25196590:Anapc2;Limb_E11.5:25195920-25196590:Grin1;Limb_E11.5:25195920-25196590:Man1b1
chr2	25195920	25196590	Limb_E11.5:25195920-25196590:Dpp7;Limb_E11.5:25195920-25196590:Uap1l1;Limb_E11.5:25195920-25196590:2010317E24Rik;Limb_E11.5:25195920-25196590:Npdc1;Limb_E11.5:25195920-25196590:Abca2;Limb_E11.5:25195920-25196590:BC029214;Limb_E11.5:25195920-25196590:C8g;Limb_E11.5:25195920-25196590:Traf2;Limb_E11.5:25195920-25196590:Edf1;Limb_E11.5:25195920-25196590:Mamdc4
chr2	25195920	25196590	Limb_E11.5:25195920-25196590:Phpt1;Limb_E11.5:25195920-25196590:B230208H17Rik;Liver_E14.5:25195920-25196590:Arrdc1;Liver_E14.5:25195920-25196590:AL732525.2;Liver_E14.5:25195920-25196590:Zmynd19;Liver_E14.5:25195920-25196590:Mrpl41;Liver_E14.5:25195920-25196590:Gm13369;Liver_E14.5:25195920-25196590:Nelf;Liver_E14.5:25195920-25196590:Entpd8;Liver_E14.5:25195920-25196590:Noxa1
chr2	25195920	25196590	Liver_E14.5:25195920-25196590:Gm13387;Liver_E14.5:25195920-25196590:Nrarp;Liver_E14.5:25195920-25196590:A830007P12Rik;Liver_E14.5:25195920-25196590:U6;Liver_E14.5:25195920-25196590:Cobra1;Liver_E14.5:25195920-25196590:Fam166a;Liver_E14.5:25195920-25196590:Tubb4b;Liver_E14.5:25195920-25196590:Slc34a3;Liver_E14.5:25195920-25196590:Gm757;Liver_E14.5:25195920-25196590:Rnf208
chr2	25195920	25196590	Liver_E14.5:25195920-25196590:2310002J15Rik;Liver_E14.5:25195920-25196590:Tmem203;Liver_E14.5:25195920-25196590:Ndor1;Liver_E14.5:25195920-25196590:Tprn;Liver_E14.5:25195920-25196590:Ssna1;Liver_E14.5:25195920-25196590:Anapc2;Liver_E14.5:25195920-25196590:Man1b1;Liver_E14.5:25195920-25196590:AA543186;Liver_E14.5:25195920-25196590:Dpp7;Liver_E14.5:25195920-25196590:Uap1l1
chr2	25195920	25196590	Liver_E14.5:25195920-25196590:2010317E24Rik;Liver_E14.5:25195920-25196590:Npdc1;Liver_E14.5:25195920-25196590:Fut7;Liver_E14.5:25195920-25196590:Abca2;Liver_E14.5:25195920-25196590:BC029214;Liver_E14.5:25195920-25196590:Ptgds;Liver_E14.5:25195920-25196590:Edf1;Liver_E14.5:25195920-25196590:Phpt1;Lung_E14.5:25195920-25196590:Ehmt1;Lung_E14.5:25195920-25196590:Arrdc1
chr2	25195920	25196590	Lung_E14.5:25195920-25196590:Wdr85;Lung_E14.5:25195920-25196590:Nelf;Lung_E14.5:25195920-25196590:Nrarp;Lung_E14.5:25195920-25196590:A830007P12Rik;Lung_E14.5:25195920-25196590:Cobra1;Lung_E14.5:25195920-25196590:Fam166a;Lung_E14.5:25195920-25196590:Tubb4b;Lung_E14.5:25195920-25196590:Rnf208;Lung_E14.5:25195920-25196590:Tmem203;Lung_E14.5:25195920-25196590:Ndor1
chr2	25195920	25196590	Lung_E14.5:25195920-25196590:Tprn;Lung_E14.5:25195920-25196590:Ssna1;Lung_E14.5:25195920-25196590:Anapc2;Lung_E14.5:25195920-25196590:Lrrc26;Lung_E14.5:25195920-25196590:Uap1l1;Lung_E14.5:25195920-25196590:2010317E24Rik;Lung_E14.5:25195920-25196590:Entpd2;Lung_E14.5:25195920-25196590:Edf1;Lung:25195920-25196590:Zmynd19;Lung:25195920-25196590:Wdr85
chr2	25195920	25196590	Lung:25195920-25196590:Mrpl41;Lung:25195920-25196590:Pnpla7;Lung:25195920-25196590:Entpd8;Lung:25195920-25196590:Noxa1;Lung:25195920-25196590:Nrarp;Lung:25195920-25196590:A830007P12Rik;Lung:25195920-25196590:Cobra1;Lung:25195920-25196590:Fam166a;Lung:25195920-25196590:Tubb4b;Lung:25195920-25196590:Rnf208
chr2	25195920	25196590	Lung:25195920-25196590:Tmem203;Lung:25195920-25196590:Ndor1;Lung:25195920-25196590:Tprn;Lung:25195920-25196590:Ssna1;Lung:25195920-25196590:Anapc2;Lung:25195920-25196590:Lrrc26;Lung:25195920-25196590:Man1b1;Lung:25195920-25196590:Dpp7;Lung:25195920-25196590:Npdc1;Lung_neonate:25195920-25196590:Ehmt1
chr2	25195920	25196590	Lung_neonate:25195920-25196590:Arrdc1;Lung_neonate:25195920-25196590:Wdr85;Lung_neonate:25195920-25196590:Pnpla7;Lung_neonate:25195920-25196590:Gm13370;Lung_neonate:25195920-25196590:Gm13369;Lung_neonate:25195920-25196590:Nelf;Lung_neonate:25195920-25196590:Entpd8;Lung_neonate:25195920-25196590:Noxa1;Lung_neonate:25195920-25196590:Nrarp;Lung_neonate:25195920-25196590:A830007P12Rik
chr2	25195920	25196590	Lung_neonate:25195920-25196590:Cobra1;Lung_neonate:25195920-25196590:Fam166a;Lung_neonate:25195920-25196590:Tubb4b;Lung_neonate:25195920-25196590:Rnf208;Lung_neonate:25195920-25196590:2310002J15Rik;Lung_neonate:25195920-25196590:Tmem203;Lung_neonate:25195920-25196590:Ndor1;Lung_neonate:25195920-25196590:Tprn;Lung_neonate:25195920-25196590:Ssna1;Lung_neonate:25195920-25196590:Anapc2
chr2	25195920	25196590	Lung_neonate:25195920-25196590:Lrrc26;Lung_neonate:25195920-25196590:Man1b1;Lung_neonate:25195920-25196590:Dpp7;Lung_neonate:25195920-25196590:2010317E24Rik;Lung_neonate:25195920-25196590:Npdc1;Lung_neonate:25195920-25196590:Abca2;Lung_neonate:25195920-25196590:Clic3;MEL:25195920-25196590:Ehmt1;MEL:25195920-25196590:Zmynd19;MEL:25195920-25196590:Mrpl41
chr2	25195920	25196590	MEL:25195920-25196590:Nelf;MEL:25195920-25196590:AL732585.1;MEL:25195920-25196590:Gm13387;MEL:25195920-25196590:Nrarp;MEL:25195920-25196590:A830007P12Rik;MEL:25195920-25196590:U6;MEL:25195920-25196590:Cobra1;MEL:25195920-25196590:4933433C11Rik;MEL:25195920-25196590:Fam166a;MEL:25195920-25196590:Tubb4b
chr2	25195920	25196590	MEL:25195920-25196590:Slc34a3;MEL:25195920-25196590:Gm757;MEL:25195920-25196590:Rnf208;MEL:25195920-25196590:Tmem203;MEL:25195920-25196590:Ndor1;MEL:25195920-25196590:Tprn;MEL:25195920-25196590:Ssna1;MEL:25195920-25196590:Anapc2;MEL:25195920-25196590:Man1b1;MEL:25195920-25196590:U6
chr2	25195920	25196590	MEL:25195920-25196590:Dpp7;MEL:25195920-25196590:Uap1l1;MEL:25195920-25196590:2010317E24Rik;MEL:25195920-25196590:Abca2;MEL:25195920-25196590:B230208H17Rik;Microglia:25195920-25196590:Ehmt1;Microglia:25195920-25196590:Zmynd19;Microglia:25195920-25196590:Wdr85;Microglia:25195920-25196590:Mrpl41;Microglia:25195920-25196590:Nelf
chr2	25195920	25196590	Microglia:25195920-25196590:Nrarp;Microglia:25195920-25196590:A830007P12Rik;Microglia:25195920-25196590:Cobra1;Microglia:25195920-25196590:Fam166a;Microglia:25195920-25196590:Rnf208;Microglia:25195920-25196590:Tmem203;Microglia:25195920-25196590:Ndor1;Microglia:25195920-25196590:Tprn;Microglia:25195920-25196590:Ssna1;Microglia:25195920-25196590:Anapc2
chr2	25195920	25196590	Microglia:25195920-25196590:Grin1;Microglia:25195920-25196590:Man1b1;Microglia:25195920-25196590:Dpp7;Microglia:25195920-25196590:Uap1l1;Microglia:25195920-25196590:Abca2;Microglia:25195920-25196590:Fbxw5;Microglia:25195920-25196590:Traf2;NIH-3T3:25195920-25196590:Gm13387;Peritoneal_macrophage:25195920-25196590:Ehmt1;Peritoneal_macrophage:25195920-25196590:Zmynd19
chr2	25195920	25196590	Peritoneal_macrophage:25195920-25196590:Wdr85;Peritoneal_macrophage:25195920-25196590:Mrpl41;Peritoneal_macrophage:25195920-25196590:Nelf;Peritoneal_macrophage:25195920-25196590:A830007P12Rik;Peritoneal_macrophage:25195920-25196590:Cobra1;Peritoneal_macrophage:25195920-25196590:Fam166a;Peritoneal_macrophage:25195920-25196590:Tubb4b;Peritoneal_macrophage:25195920-25196590:Tmem203;Peritoneal_macrophage:25195920-25196590:Ndor1;Peritoneal_macrophage:25195920-25196590:Tprn
chr2	25195920	25196590	Peritoneal_macrophage:25195920-25196590:Ssna1;Peritoneal_macrophage:25195920-25196590:Anapc2;Peritoneal_macrophage:25195920-25196590:Man1b1;Peritoneal_macrophage:25195920-25196590:Dpp7;Peritoneal_macrophage:25195920-25196590:Uap1l1;Peritoneal_macrophage:25195920-25196590:C8g;Placenta:25195920-25196590:Ehmt1;Placenta:25195920-25196590:Wdr85;Placenta:25195920-25196590:Gm13369;Placenta:25195920-25196590:Nelf
chr2	25195920	25196590	Placenta:25195920-25196590:Entpd8;Placenta:25195920-25196590:Nrarp;Placenta:25195920-25196590:A830007P12Rik;Placenta:25195920-25196590:Cobra1;Placenta:25195920-25196590:4933433C11Rik;Placenta:25195920-25196590:Tubb4b;Placenta:25195920-25196590:Slc34a3;Placenta:25195920-25196590:Gm757;Placenta:25195920-25196590:Rnf208;Placenta:25195920-25196590:Tmem203
chr2	25195920	25196590	Placenta:25195920-25196590:Ndor1;Placenta:25195920-25196590:Tprn;Placenta:25195920-25196590:Ssna1;Placenta:25195920-25196590:Anapc2;Placenta:25195920-25196590:Tmem210;Placenta:25195920-25196590:Dpp7;Placenta:25195920-25196590:Uap1l1;Placenta:25195920-25196590:2010317E24Rik;Placenta:25195920-25196590:Entpd2;Placenta:25195920-25196590:Gm13433
chr2	25195920	25196590	Placenta:25195920-25196590:Edf1;Pro-B_BM:25195920-25196590:Wdr85;Pro-B_BM:25195920-25196590:Pnpla7;Pro-B_BM:25195920-25196590:Gm13369;Pro-B_BM:25195920-25196590:Nelf;Pro-B_BM:25195920-25196590:Nrarp;Pro-B_BM:25195920-25196590:A830007P12Rik;Pro-B_BM:25195920-25196590:Cobra1;Pro-B_BM:25195920-25196590:Fam166a;Pro-B_BM:25195920-25196590:Tubb4b
chr2	25195920	25196590	Pro-B_BM:25195920-25196590:Rnf208;Pro-B_BM:25195920-25196590:Tmem203;Pro-B_BM:25195920-25196590:Ndor1;Pro-B_BM:25195920-25196590:Tprn;Pro-B_BM:25195920-25196590:Ssna1;Pro-B_BM:25195920-25196590:Anapc2;Pro-B_BM:25195920-25196590:Dpp7;Pro-B_BM:25195920-25196590:Uap1l1;Pro-B_BM:25195920-25196590:2010317E24Rik;Prostate:25195920-25196590:Ehmt1
chr2	25195920	25196590	Prostate:25195920-25196590:Wdr85;Prostate:25195920-25196590:Nelf;Prostate:25195920-25196590:Nrarp;Prostate:25195920-25196590:A830007P12Rik;Prostate:25195920-25196590:Cobra1;Prostate:25195920-25196590:Tubb4b;Prostate:25195920-25196590:Rnf208;Prostate:25195920-25196590:Tmem203;Prostate:25195920-25196590:Ndor1;Prostate:25195920-25196590:Tprn
chr2	25195920	25196590	Prostate:25195920-25196590:Ssna1;Prostate:25195920-25196590:Anapc2;Prostate:25195920-25196590:Lrrc26;Prostate:25195920-25196590:Man1b1;Prostate:25195920-25196590:Dpp7;Prostate:25195920-25196590:Uap1l1;Prostate:25195920-25196590:Entpd2;Prostate:25195920-25196590:Npdc1;Prostate:25195920-25196590:Abca2;Prostate:25195920-25196590:Edf1
chr2	25195920	25196590	Rib_chondrocyte_P1:25195920-25196590:Ehmt1;Rib_chondrocyte_P1:25195920-25196590:Wdr85;Rib_chondrocyte_P1:25195920-25196590:Pnpla7;Rib_chondrocyte_P1:25195920-25196590:Gm13369;Rib_chondrocyte_P1:25195920-25196590:Nelf;Rib_chondrocyte_P1:25195920-25196590:Nrarp;Rib_chondrocyte_P1:25195920-25196590:A830007P12Rik;Rib_chondrocyte_P1:25195920-25196590:Cobra1;Rib_chondrocyte_P1:25195920-25196590:Tubb4b;Rib_chondrocyte_P1:25195920-25196590:Rnf208
chr2	25195920	25196590	Rib_chondrocyte_P1:25195920-25196590:Tmem203;Rib_chondrocyte_P1:25195920-25196590:Tprn;Rib_chondrocyte_P1:25195920-25196590:Ssna1;Rib_chondrocyte_P1:25195920-25196590:Anapc2;Rib_chondrocyte_P1:25195920-25196590:Man1b1;Rib_chondrocyte_P1:25195920-25196590:Dpp7;Rib_chondrocyte_P1:25195920-25196590:Uap1l1;Rib_chondrocyte_P1:25195920-25196590:Entpd2;Rib_chondrocyte_P1:25195920-25196590:Npdc1;Rib_chondrocyte_P1:25195920-25196590:Abca2
chr2	25195920	25196590	Rib_chondrocyte_P1:25195920-25196590:C8g;Spleen:25195920-25196590:Wdr85;Spleen:25195920-25196590:Nelf;Spleen:25195920-25196590:Nrarp;Spleen:25195920-25196590:A830007P12Rik;Spleen:25195920-25196590:Cobra1;Spleen:25195920-25196590:Fam166a;Spleen:25195920-25196590:Tubb4b;Spleen:25195920-25196590:Rnf208;Spleen:25195920-25196590:Tmem203
chr2	25195920	25196590	Spleen:25195920-25196590:Ndor1;Spleen:25195920-25196590:Tprn;Spleen:25195920-25196590:Ssna1;Spleen:25195920-25196590:Anapc2;Spleen:25195920-25196590:Man1b1;Spleen:25195920-25196590:Dpp7;Spleen:25195920-25196590:Uap1l1;Spleen:25195920-25196590:Fut7;Spleen:25195920-25196590:Edf1;Stomach_neonate:25195920-25196590:Wdr85
chr2	25195920	25196590	Stomach_neonate:25195920-25196590:Mrpl41;Stomach_neonate:25195920-25196590:Nelf;Stomach_neonate:25195920-25196590:Entpd8;Stomach_neonate:25195920-25196590:Noxa1;Stomach_neonate:25195920-25196590:Nrarp;Stomach_neonate:25195920-25196590:A830007P12Rik;Stomach_neonate:25195920-25196590:Cobra1;Stomach_neonate:25195920-25196590:4933433C11Rik;Stomach_neonate:25195920-25196590:Fam166a;Stomach_neonate:25195920-25196590:Tubb4b
chr2	25195920	25196590	Stomach_neonate:25195920-25196590:Gm757;Stomach_neonate:25195920-25196590:Rnf208;Stomach_neonate:25195920-25196590:2310002J15Rik;Stomach_neonate:25195920-25196590:Tmem203;Stomach_neonate:25195920-25196590:Ndor1;Stomach_neonate:25195920-25196590:Tprn;Stomach_neonate:25195920-25196590:Ssna1;Stomach_neonate:25195920-25196590:Anapc2;Stomach_neonate:25195920-25196590:Lrrc26;Stomach_neonate:25195920-25196590:Man1b1
chr2	25195920	25196590	Stomach_neonate:25195920-25196590:Dpp7;Stomach_neonate:25195920-25196590:2010317E24Rik;Stomach_neonate:25195920-25196590:Entpd2;Stomach_neonate:25195920-25196590:Npdc1;Stomach_neonate:25195920-25196590:Clic3;Stomach_neonate:25195920-25196590:Ptgds;Stomach_neonate:25195920-25196590:Edf1;Th2:25195920-25196590:Ehmt1;Th2:25195920-25196590:Arrdc1;Th2:25195920-25196590:Wdr85
chr2	25195920	25196590	Th2:25195920-25196590:Mrpl41;Th2:25195920-25196590:Pnpla7;Th2:25195920-25196590:Gm13369;Th2:25195920-25196590:Nelf;Th2:25195920-25196590:Nrarp;Th2:25195920-25196590:A830007P12Rik;Th2:25195920-25196590:Cobra1;Th2:25195920-25196590:Tubb4b;Th2:25195920-25196590:Rnf208;Th2:25195920-25196590:Tmem203
chr2	25195920	25196590	Th2:25195920-25196590:Ndor1;Th2:25195920-25196590:Tprn;Th2:25195920-25196590:Ssna1;Th2:25195920-25196590:Anapc2;Th2:25195920-25196590:Man1b1;Th2:25195920-25196590:Dpp7;Th2:25195920-25196590:2010317E24Rik;Th2:25195920-25196590:Fut7;Th2:25195920-25196590:Abca2;Th2:25195920-25196590:Edf1
chr2	25195920	25196590	Uterus:25195920-25196590:Zmynd19;Uterus:25195920-25196590:Wdr85;Uterus:25195920-25196590:Mrpl41;Uterus:25195920-25196590:Gm13370;Uterus:25195920-25196590:Nelf;Uterus:25195920-25196590:Noxa1;Uterus:25195920-25196590:Nrarp;Uterus:25195920-25196590:A830007P12Rik;Uterus:25195920-25196590:Cobra1;Uterus:25195920-25196590:Tubb4b
chr2	25195920	25196590	Uterus:25195920-25196590:Rnf208;Uterus:25195920-25196590:Tmem203;Uterus:25195920-25196590:Ndor1;Uterus:25195920-25196590:Tprn;Uterus:25195920-25196590:Ssna1;Uterus:25195920-25196590:Anapc2;Uterus:25195920-25196590:Lrrc26;Uterus:25195920-25196590:C8g;V6.5:25195920-25196190:Ehmt1;V6.5:25195920-25196190:Arrdc1
chr2	25195920	25196590	V6.5:25195920-25196190:Zmynd19;V6.5:25195920-25196190:Wdr85;V6.5:25195920-25196190:Nelf;V6.5:25195920-25196190:Noxa1;V6.5:25195920-25196190:Nrarp;V6.5:25195920-25196190:A830007P12Rik;V6.5:25195920-25196190:Cobra1;V6.5:25195920-25196190:4933433C11Rik;V6.5:25195920-25196190:Fam166a;V6.5:25195920-25196190:Tubb4b
chr2	25195920	25196590	V6.5:25195920-25196190:Slc34a3;V6.5:25195920-25196190:Rnf208;V6.5:25195920-25196190:Tmem203;V6.5:25195920-25196190:Ndor1;V6.5:25195920-25196190:Tprn;V6.5:25195920-25196190:Ssna1;V6.5:25195920-25196190:Anapc2;V6.5:25195920-25196190:Grin1;V6.5:25195920-25196190:Dpp7;V6.5:25195920-25196190:Uap1l1
chr2	25195920	25196590	V6.5:25195920-25196190:2010317E24Rik;V6.5:25195920-25196190:C8g;V6.5:25195920-25196190:Edf1;WAT:25195920-25196590:Arrdc1;WAT:25195920-25196590:Zmynd19;WAT:25195920-25196590:Wdr85;WAT:25195920-25196590:Mrpl41;WAT:25195920-25196590:Pnpla7;WAT:25195920-25196590:Gm13369;WAT:25195920-25196590:Nelf
chr2	25195920	25196590	WAT:25195920-25196590:Noxa1;WAT:25195920-25196590:Gm13387;WAT:25195920-25196590:Nrarp;WAT:25195920-25196590:A830007P12Rik;WAT:25195920-25196590:Cobra1;WAT:25195920-25196590:4933433C11Rik;WAT:25195920-25196590:Fam166a;WAT:25195920-25196590:Tubb4b;WAT:25195920-25196590:Slc34a3;WAT:25195920-25196590:Gm757
chr2	25195920	25196590	WAT:25195920-25196590:Rnf208;WAT:25195920-25196590:2310002J15Rik;WAT:25195920-25196590:Tmem203;WAT:25195920-25196590:Ndor1;WAT:25195920-25196590:Tprn;WAT:25195920-25196590:Ssna1;WAT:25195920-25196590:Anapc2;WAT:25195920-25196590:Tmem210;WAT:25195920-25196590:E130003G02Rik;WAT:25195920-25196590:Man1b1
chr2	25195920	25196590	WAT:25195920-25196590:Dpp7;WAT:25195920-25196590:Uap1l1;WAT:25195920-25196590:Entpd2;WAT:25195920-25196590:Npdc1;WAT:25195920-25196590:Fut7;WAT:25195920-25196590:BC029214;WAT:25195920-25196590:Gm13433;WAT:25195920-25196590:Gm13432;WAT:25195920-25196590:Edf1;Limb_E14.5:25196240-25196590:Nelf
chr2	25195920	25196590	Limb_E14.5:25196240-25196590:Gm13387;Limb_E14.5:25196240-25196590:Nrarp;Limb_E14.5:25196240-25196590:A830007P12Rik;Limb_E14.5:25196240-25196590:U6;Limb_E14.5:25196240-25196590:Cobra1;Limb_E14.5:25196240-25196590:4933433C11Rik;Limb_E14.5:25196240-25196590:Fam166a;Limb_E14.5:25196240-25196590:Tubb4b;Limb_E14.5:25196240-25196590:Rnf208;Limb_E14.5:25196240-25196590:2310002J15Rik
chr2	25195920	25196590	Limb_E14.5:25196240-25196590:Tmem203;Limb_E14.5:25196240-25196590:Ndor1;Limb_E14.5:25196240-25196590:Ssna1;Limb_E14.5:25196240-25196590:Anapc2;Limb_E14.5:25196240-25196590:Man1b1;Limb_E14.5:25196240-25196590:Dpp7;Limb_E14.5:25196240-25196590:Uap1l1;Limb_E14.5:25196240-25196590:2010317E24Rik;Limb_E14.5:25196240-25196590:Abca2;Limb_E14.5:25196240-25196590:Edf1
chr2	25195920	25196590	Treg_cell:25196280-25196590:Arrdc1;Treg_cell:25196280-25196590:Wdr85;Treg_cell:25196280-25196590:Mrpl41;Treg_cell:25196280-25196590:Nelf;Treg_cell:25196280-25196590:Noxa1;Treg_cell:25196280-25196590:Nrarp;Treg_cell:25196280-25196590:A830007P12Rik;Treg_cell:25196280-25196590:Cobra1;Treg_cell:25196280-25196590:4933433C11Rik;Treg_cell:25196280-25196590:Fam166a
chr2	25195920	25196590	Treg_cell:25196280-25196590:Tubb4b;Treg_cell:25196280-25196590:Slc34a3;Treg_cell:25196280-25196590:Rnf208;Treg_cell:25196280-25196590:2310002J15Rik;Treg_cell:25196280-25196590:Tmem203;Treg_cell:25196280-25196590:Ndor1;Treg_cell:25196280-25196590:Tprn;Treg_cell:25196280-25196590:Ssna1;Treg_cell:25196280-25196590:Anapc2;Treg_cell:25196280-25196590:Man1b1
chr2	25195920	25196590	Treg_cell:25196280-25196590:Dpp7;Treg_cell:25196280-25196590:Uap1l1;Treg_cell:25196280-25196590:2010317E24Rik;Treg_cell:25196280-25196590:Fut7;ZHBTc4:25196360-25196590:Ehmt1;ZHBTc4:25196360-25196590:Arrdc1;ZHBTc4:25196360-25196590:Zmynd19;ZHBTc4:25196360-25196590:Wdr85;ZHBTc4:25196360-25196590:Mrpl41;ZHBTc4:25196360-25196590:Pnpla7
chr2	25195920	25196590	ZHBTc4:25196360-25196590:Gm13370;ZHBTc4:25196360-25196590:Gm13369;ZHBTc4:25196360-25196590:Nelf;ZHBTc4:25196360-25196590:Nrarp;ZHBTc4:25196360-25196590:A830007P12Rik;ZHBTc4:25196360-25196590:4933433C11Rik;ZHBTc4:25196360-25196590:Fam166a;ZHBTc4:25196360-25196590:Tubb4b;ZHBTc4:25196360-25196590:Slc34a3;ZHBTc4:25196360-25196590:Gm757
chr2	25195920	25196590	ZHBTc4:25196360-25196590:Rnf208;ZHBTc4:25196360-25196590:2310002J15Rik;ZHBTc4:25196360-25196590:Tmem203;ZHBTc4:25196360-25196590:Ndor1;ZHBTc4:25196360-25196590:Tprn;ZHBTc4:25196360-25196590:Ssna1;ZHBTc4:25196360-25196590:Anapc2;ZHBTc4:25196360-25196590:Grin1;ZHBTc4:25196360-25196590:Man1b1;ZHBTc4:25196360-25196590:Uap1l1
chr2	25195920	25196590	ZHBTc4:25196360-25196590:2010317E24Rik;ZHBTc4:25196360-25196590:Npdc1;ZHBTc4:25196360-25196590:Ptgds;ZHBTc4:25196360-25196590:Edf1
chr2	25206740	25209850	Prostate:25206740-25209850:Wdr85;Prostate:25206740-25209850:Nelf;Prostate:25206740-25209850:Nrarp;Prostate:25206740-25209850:A830007P12Rik;Prostate:25206740-25209850:Cobra1;Prostate:25206740-25209850:Tubb4b;Prostate:25206740-25209850:Rnf208;Prostate:25206740-25209850:Tmem203;Prostate:25206740-25209850:Ndor1;Prostate:25206740-25209850:Tprn
chr2	25206740	25209850	Prostate:25206740-25209850:Ssna1;Prostate:25206740-25209850:Anapc2;Prostate:25206740-25209850:Lrrc26;Prostate:25206740-25209850:Man1b1;Prostate:25206740-25209850:Dpp7;Prostate:25206740-25209850:Uap1l1;Prostate:25206740-25209850:Entpd2;Prostate:25206740-25209850:Npdc1;Prostate:25206740-25209850:Abca2;Prostate:25206740-25209850:Edf1
chr2	25206740	25209850	Prostate:25206740-25209850:Phpt1;Kidney:25207470-25208180:AL732525.2;Kidney:25207470-25208180:Zmynd19;Kidney:25207470-25208180:Wdr85;Kidney:25207470-25208180:Nelf;Kidney:25207470-25208180:Entpd8;Kidney:25207470-25208180:Nrarp;Kidney:25207470-25208180:A830007P12Rik;Kidney:25207470-25208180:Cobra1;Kidney:25207470-25208180:Fam166a
chr2	25206740	25209850	Kidney:25207470-25208180:Tubb4b;Kidney:25207470-25208180:Slc34a3;Kidney:25207470-25208180:Gm757;Kidney:25207470-25208180:Rnf208;Kidney:25207470-25208180:2310002J15Rik;Kidney:25207470-25208180:Tmem203;Kidney:25207470-25208180:Ndor1;Kidney:25207470-25208180:Tprn;Kidney:25207470-25208180:Ssna1;Kidney:25207470-25208180:Anapc2
chr2	25206740	25209850	Kidney:25207470-25208180:Lrrc26;Kidney:25207470-25208180:Man1b1;Kidney:25207470-25208180:AA543186;Kidney:25207470-25208180:Dpp7;Kidney:25207470-25208180:Uap1l1;Kidney:25207470-25208180:Entpd2;Kidney:25207470-25208180:Npdc1;Kidney:25207470-25208180:Abca2;Kidney:25207470-25208180:Clic3;Kidney:25207470-25208180:BC029214
chr2	25206740	25209850	Kidney:25207470-25208180:Edf1;Kidney:25207470-25208180:Phpt1
chr2	25213580	25213830	G1E-ER4:25213580-25213830:Ehmt1;G1E-ER4:25213580-25213830:Zmynd19;G1E-ER4:25213580-25213830:Wdr85;G1E-ER4:25213580-25213830:Mrpl41;G1E-ER4:25213580-25213830:Pnpla7;G1E-ER4:25213580-25213830:Nelf;G1E-ER4:25213580-25213830:A830007P12Rik;G1E-ER4:25213580-25213830:Cobra1;G1E-ER4:25213580-25213830:Tubb4b;G1E-ER4:25213580-25213830:Slc34a3
chr2	25213580	25213830	G1E-ER4:25213580-25213830:Gm757;G1E-ER4:25213580-25213830:Rnf208;G1E-ER4:25213580-25213830:Tmem203;G1E-ER4:25213580-25213830:Ndor1;G1E-ER4:25213580-25213830:Tprn;G1E-ER4:25213580-25213830:Ssna1;G1E-ER4:25213580-25213830:Anapc2;G1E-ER4:25213580-25213830:Man1b1;G1E-ER4:25213580-25213830:AA543186;G1E-ER4:25213580-25213830:Dpp7
chr2	25213580	25213830	G1E-ER4:25213580-25213830:Uap1l1;G1E-ER4:25213580-25213830:2010317E24Rik;G1E-ER4:25213580-25213830:Abca2;G1E-ER4:25213580-25213830:Clic3;G1E-ER4:25213580-25213830:BC029214;G1E-ER4:25213580-25213830:Fbxw5;G1E-ER4:25213580-25213830:C8g;G1E-ER4:25213580-25213830:Edf1;G1E-ER4:25213580-25213830:Phpt1;G1E-ER4:25213580-25213830:B230208H17Rik
chr2	25213580	25213830	Spermatid:25213580-25213830:Arrdc1;Spermatid:25213580-25213830:Wdr85;Spermatid:25213580-25213830:Nelf;Spermatid:25213580-25213830:Nrarp;Spermatid:25213580-25213830:A830007P12Rik;Spermatid:25213580-25213830:Cobra1;Spermatid:25213580-25213830:4933433C11Rik;Spermatid:25213580-25213830:Fam166a;Spermatid:25213580-25213830:Tubb4b;Spermatid:25213580-25213830:Slc34a3
chr2	25213580	25213830	Spermatid:25213580-25213830:Gm757;Spermatid:25213580-25213830:Rnf208;Spermatid:25213580-25213830:2310002J15Rik;Spermatid:25213580-25213830:Tmem203;Spermatid:25213580-25213830:Ndor1;Spermatid:25213580-25213830:Tprn;Spermatid:25213580-25213830:Ssna1;Spermatid:25213580-25213830:Anapc2;Spermatid:25213580-25213830:Tmem210;Spermatid:25213580-25213830:Lrrc26
chr2	25213580	25213830	Spermatid:25213580-25213830:Man1b1;Spermatid:25213580-25213830:Dpp7;Spermatid:25213580-25213830:Uap1l1;Spermatid:25213580-25213830:Entpd2;Spermatid:25213580-25213830:Npdc1;Spermatid:25213580-25213830:Abca2;Spermatid:25213580-25213830:Fbxw5;Spermatid:25213580-25213830:C8g;Spermatid:25213580-25213830:Gm13433;Spermatid:25213580-25213830:Edf1
chr2	25213580	25213830	Spermatid:25213580-25213830:Phpt1;Spermatid:25213580-25213830:4921530D09Rik;Spermatid:25213580-25213830:Tmem141;Testis:25213580-25213830:Nrarp;Testis:25213580-25213830:A830007P12Rik;Testis:25213580-25213830:Cobra1;Testis:25213580-25213830:4933433C11Rik;Testis:25213580-25213830:Fam166a;Testis:25213580-25213830:Tubb4b;Testis:25213580-25213830:Gm757
chr2	25213580	25213830	Testis:25213580-25213830:Tmem203;Testis:25213580-25213830:Ndor1;Testis:25213580-25213830:Tprn;Testis:25213580-25213830:Ssna1;Testis:25213580-25213830:Anapc2;Testis:25213580-25213830:Tmem210;Testis:25213580-25213830:Lrrc26;Testis:25213580-25213830:Grin1;Testis:25213580-25213830:Man1b1;Testis:25213580-25213830:Dpp7
chr2	25213580	25213830	Testis:25213580-25213830:Uap1l1;Testis:25213580-25213830:Entpd2;Testis:25213580-25213830:Ptgds;Testis:25213580-25213830:Fbxw5;Testis:25213580-25213830:Edf1;Testis:25213580-25213830:Phpt1;Testis:25213580-25213830:4921530D09Rik
chr2	25213910	25214000	G1E-ER4:25213910-25214000:Ehmt1;G1E-ER4:25213910-25214000:Zmynd19;G1E-ER4:25213910-25214000:Wdr85;G1E-ER4:25213910-25214000:Mrpl41;G1E-ER4:25213910-25214000:Pnpla7;G1E-ER4:25213910-25214000:Nelf;G1E-ER4:25213910-25214000:A830007P12Rik;G1E-ER4:25213910-25214000:Cobra1;G1E-ER4:25213910-25214000:Tubb4b;G1E-ER4:25213910-25214000:Slc34a3
chr2	25213910	25214000	G1E-ER4:25213910-25214000:Gm757;G1E-ER4:25213910-25214000:Rnf208;G1E-ER4:25213910-25214000:Tmem203;G1E-ER4:25213910-25214000:Ndor1;G1E-ER4:25213910-25214000:Tprn;G1E-ER4:25213910-25214000:Ssna1;G1E-ER4:25213910-25214000:Anapc2;G1E-ER4:25213910-25214000:Man1b1;G1E-ER4:25213910-25214000:AA543186;G1E-ER4:25213910-25214000:Dpp7
chr2	25213910	25214000	G1E-ER4:25213910-25214000:Uap1l1;G1E-ER4:25213910-25214000:2010317E24Rik;G1E-ER4:25213910-25214000:Abca2;G1E-ER4:25213910-25214000:Clic3;G1E-ER4:25213910-25214000:BC029214;G1E-ER4:25213910-25214000:Fbxw5;G1E-ER4:25213910-25214000:C8g;G1E-ER4:25213910-25214000:Edf1;G1E-ER4:25213910-25214000:Phpt1;G1E-ER4:25213910-25214000:B230208H17Rik
chr2	25213910	25214000	Spermatid:25213910-25214000:Arrdc1;Spermatid:25213910-25214000:Wdr85;Spermatid:25213910-25214000:Nelf;Spermatid:25213910-25214000:Nrarp;Spermatid:25213910-25214000:Cobra1;Spermatid:25213910-25214000:4933433C11Rik;Spermatid:25213910-25214000:Fam166a;Spermatid:25213910-25214000:Tubb4b;Spermatid:25213910-25214000:Slc34a3;Spermatid:25213910-25214000:Gm757
chr2	25213910	25214000	Spermatid:25213910-25214000:Rnf208;Spermatid:25213910-25214000:2310002J15Rik;Spermatid:25213910-25214000:Tmem203;Spermatid:25213910-25214000:Ndor1;Spermatid:25213910-25214000:Tprn;Spermatid:25213910-25214000:Ssna1;Spermatid:25213910-25214000:Anapc2;Spermatid:25213910-25214000:Tmem210;Spermatid:25213910-25214000:Lrrc26;Spermatid:25213910-25214000:Man1b1
chr2	25213910	25214000	Spermatid:25213910-25214000:Dpp7;Spermatid:25213910-25214000:Uap1l1;Spermatid:25213910-25214000:Entpd2;Spermatid:25213910-25214000:Npdc1;Spermatid:25213910-25214000:Abca2;Spermatid:25213910-25214000:Fbxw5;Spermatid:25213910-25214000:C8g;Spermatid:25213910-25214000:Gm13433;Spermatid:25213910-25214000:Edf1;Spermatid:25213910-25214000:Phpt1
chr2	25213910	25214000	Spermatid:25213910-25214000:4921530D09Rik;Spermatid:25213910-25214000:Tmem141;Testis:25213910-25214000:Nrarp;Testis:25213910-25214000:Cobra1;Testis:25213910-25214000:4933433C11Rik;Testis:25213910-25214000:Fam166a;Testis:25213910-25214000:Tubb4b;Testis:25213910-25214000:Gm757;Testis:25213910-25214000:Tmem203;Testis:25213910-25214000:Ndor1
chr2	25213910	25214000	Testis:25213910-25214000:Tprn;Testis:25213910-25214000:Ssna1;Testis:25213910-25214000:Anapc2;Testis:25213910-25214000:Tmem210;Testis:25213910-25214000:Lrrc26;Testis:25213910-25214000:Grin1;Testis:25213910-25214000:Man1b1;Testis:25213910-25214000:Dpp7;Testis:25213910-25214000:Uap1l1;Testis:25213910-25214000:Entpd2
chr2	25213910	25214000	Testis:25213910-25214000:Ptgds;Testis:25213910-25214000:Fbxw5;Testis:25213910-25214000:Edf1;Testis:25213910-25214000:Phpt1
chr2	25214140	25214230	G1E-ER4:25214140-25214230:Zmynd19;G1E-ER4:25214140-25214230:Mrpl41;G1E-ER4:25214140-25214230:Pnpla7;G1E-ER4:25214140-25214230:Nelf;G1E-ER4:25214140-25214230:Entpd8;G1E-ER4:25214140-25214230:Noxa1;G1E-ER4:25214140-25214230:A830007P12Rik;G1E-ER4:25214140-25214230:Cobra1;G1E-ER4:25214140-25214230:Fam166a;G1E-ER4:25214140-25214230:Tubb4b
chr2	25214140	25214230	G1E-ER4:25214140-25214230:Slc34a3;G1E-ER4:25214140-25214230:Gm757;G1E-ER4:25214140-25214230:Rnf208;G1E-ER4:25214140-25214230:Tmem203;G1E-ER4:25214140-25214230:Ndor1;G1E-ER4:25214140-25214230:Tprn;G1E-ER4:25214140-25214230:Ssna1;G1E-ER4:25214140-25214230:Anapc2;G1E-ER4:25214140-25214230:Man1b1;G1E-ER4:25214140-25214230:AA543186
chr2	25214140	25214230	G1E-ER4:25214140-25214230:Dpp7;G1E-ER4:25214140-25214230:Uap1l1;G1E-ER4:25214140-25214230:2010317E24Rik;G1E-ER4:25214140-25214230:Npdc1;G1E-ER4:25214140-25214230:Abca2;G1E-ER4:25214140-25214230:Clic3;G1E-ER4:25214140-25214230:BC029214;G1E-ER4:25214140-25214230:Fbxw5;G1E-ER4:25214140-25214230:C8g;G1E-ER4:25214140-25214230:Traf2
chr2	25214140	25214230	G1E-ER4:25214140-25214230:Edf1;G1E-ER4:25214140-25214230:Phpt1;G1E-ER4:25214140-25214230:B230208H17Rik;Kidney:25214140-25214230:Entpd8;Kidney:25214140-25214230:Noxa1;Kidney:25214140-25214230:Gm13387;Kidney:25214140-25214230:Nrarp;Kidney:25214140-25214230:A830007P12Rik;Kidney:25214140-25214230:Cobra1;Kidney:25214140-25214230:4933433C11Rik
chr2	25214140	25214230	Kidney:25214140-25214230:Fam166a;Kidney:25214140-25214230:Tubb4b;Kidney:25214140-25214230:Slc34a3;Kidney:25214140-25214230:Gm757;Kidney:25214140-25214230:Rnf208;Kidney:25214140-25214230:2310002J15Rik;Kidney:25214140-25214230:Tmem203;Kidney:25214140-25214230:Ndor1;Kidney:25214140-25214230:Tprn;Kidney:25214140-25214230:Ssna1
chr2	25214140	25214230	Kidney:25214140-25214230:Anapc2;Kidney:25214140-25214230:Lrrc26;Kidney:25214140-25214230:Man1b1;Kidney:25214140-25214230:AA543186;Kidney:25214140-25214230:Dpp7;Kidney:25214140-25214230:Uap1l1;Kidney:25214140-25214230:Entpd2;Kidney:25214140-25214230:Npdc1;Kidney:25214140-25214230:Abca2;Kidney:25214140-25214230:Clic3
chr2	25214140	25214230	Kidney:25214140-25214230:BC029214;Kidney:25214140-25214230:Ptgds;Kidney:25214140-25214230:Fbxw5;Kidney:25214140-25214230:Edf1;Kidney:25214140-25214230:Phpt1;Kidney:25214140-25214230:B230208H17Rik;Spermatid:25214140-25214230:Arrdc1;Spermatid:25214140-25214230:Wdr85;Spermatid:25214140-25214230:Nelf;Spermatid:25214140-25214230:Nrarp
chr2	25214140	25214230	Spermatid:25214140-25214230:Cobra1;Spermatid:25214140-25214230:4933433C11Rik;Spermatid:25214140-25214230:Fam166a;Spermatid:25214140-25214230:Tubb4b;Spermatid:25214140-25214230:Slc34a3;Spermatid:25214140-25214230:Gm757;Spermatid:25214140-25214230:Rnf208;Spermatid:25214140-25214230:2310002J15Rik;Spermatid:25214140-25214230:Tmem203;Spermatid:25214140-25214230:Ndor1
chr2	25214140	25214230	Spermatid:25214140-25214230:Tprn;Spermatid:25214140-25214230:Ssna1;Spermatid:25214140-25214230:Anapc2;Spermatid:25214140-25214230:Tmem210;Spermatid:25214140-25214230:Lrrc26;Spermatid:25214140-25214230:Man1b1;Spermatid:25214140-25214230:Dpp7;Spermatid:25214140-25214230:Uap1l1;Spermatid:25214140-25214230:Entpd2;Spermatid:25214140-25214230:Npdc1
chr2	25214140	25214230	Spermatid:25214140-25214230:Abca2;Spermatid:25214140-25214230:Fbxw5;Spermatid:25214140-25214230:C8g;Spermatid:25214140-25214230:Gm13433;Spermatid:25214140-25214230:Edf1;Spermatid:25214140-25214230:Phpt1;Spermatid:25214140-25214230:4921530D09Rik;Spermatid:25214140-25214230:Tmem141;Testis:25214140-25214230:Nrarp;Testis:25214140-25214230:A830007P12Rik
chr2	25214140	25214230	Testis:25214140-25214230:Cobra1;Testis:25214140-25214230:4933433C11Rik;Testis:25214140-25214230:Fam166a;Testis:25214140-25214230:Tubb4b;Testis:25214140-25214230:Gm757;Testis:25214140-25214230:Tmem203;Testis:25214140-25214230:Ndor1;Testis:25214140-25214230:Tprn;Testis:25214140-25214230:Ssna1;Testis:25214140-25214230:Anapc2
chr2	25214140	25214230	Testis:25214140-25214230:Tmem210;Testis:25214140-25214230:Lrrc26;Testis:25214140-25214230:Grin1;Testis:25214140-25214230:Man1b1;Testis:25214140-25214230:Dpp7;Testis:25214140-25214230:Uap1l1;Testis:25214140-25214230:Entpd2;Testis:25214140-25214230:Npdc1;Testis:25214140-25214230:Ptgds;Testis:25214140-25214230:Fbxw5
chr2	25214140	25214230	Testis:25214140-25214230:Edf1;Testis:25214140-25214230:Phpt1
chr2	25214390	25214490	Kidney:25214390-25214490:Wdr85;Kidney:25214390-25214490:Mrpl41;Kidney:25214390-25214490:Nelf;Kidney:25214390-25214490:Entpd8;Kidney:25214390-25214490:Gm13387;Kidney:25214390-25214490:Nrarp;Kidney:25214390-25214490:A830007P12Rik;Kidney:25214390-25214490:Cobra1;Kidney:25214390-25214490:4933433C11Rik;Kidney:25214390-25214490:Fam166a
chr2	25214390	25214490	Kidney:25214390-25214490:Tubb4b;Kidney:25214390-25214490:Slc34a3;Kidney:25214390-25214490:Gm757;Kidney:25214390-25214490:Rnf208;Kidney:25214390-25214490:2310002J15Rik;Kidney:25214390-25214490:Tmem203;Kidney:25214390-25214490:Ndor1;Kidney:25214390-25214490:Tprn;Kidney:25214390-25214490:Ssna1;Kidney:25214390-25214490:Anapc2
chr2	25214390	25214490	Kidney:25214390-25214490:Lrrc26;Kidney:25214390-25214490:Man1b1;Kidney:25214390-25214490:AA543186;Kidney:25214390-25214490:Dpp7;Kidney:25214390-25214490:Uap1l1;Kidney:25214390-25214490:Entpd2;Kidney:25214390-25214490:Npdc1;Kidney:25214390-25214490:Abca2;Kidney:25214390-25214490:Clic3;Kidney:25214390-25214490:BC029214
chr2	25214390	25214490	Kidney:25214390-25214490:Ptgds;Kidney:25214390-25214490:Fbxw5;Kidney:25214390-25214490:Edf1;Kidney:25214390-25214490:Phpt1;Spermatid:25214390-25214490:Arrdc1;Spermatid:25214390-25214490:Wdr85;Spermatid:25214390-25214490:Mrpl41;Spermatid:25214390-25214490:Nelf;Spermatid:25214390-25214490:Nrarp;Spermatid:25214390-25214490:Cobra1
chr2	25214390	25214490	Spermatid:25214390-25214490:4933433C11Rik;Spermatid:25214390-25214490:Fam166a;Spermatid:25214390-25214490:Tubb4b;Spermatid:25214390-25214490:Slc34a3;Spermatid:25214390-25214490:Gm757;Spermatid:25214390-25214490:Rnf208;Spermatid:25214390-25214490:2310002J15Rik;Spermatid:25214390-25214490:Tmem203;Spermatid:25214390-25214490:Ndor1;Spermatid:25214390-25214490:Tprn
chr2	25214390	25214490	Spermatid:25214390-25214490:Ssna1;Spermatid:25214390-25214490:Anapc2;Spermatid:25214390-25214490:Tmem210;Spermatid:25214390-25214490:Lrrc26;Spermatid:25214390-25214490:Man1b1;Spermatid:25214390-25214490:Dpp7;Spermatid:25214390-25214490:Uap1l1;Spermatid:25214390-25214490:Entpd2;Spermatid:25214390-25214490:Npdc1;Spermatid:25214390-25214490:Abca2
chr2	25214390	25214490	Spermatid:25214390-25214490:Fbxw5;Spermatid:25214390-25214490:C8g;Spermatid:25214390-25214490:Gm13433;Spermatid:25214390-25214490:Edf1;Spermatid:25214390-25214490:Phpt1;Spermatid:25214390-25214490:4921530D09Rik;Spermatid:25214390-25214490:Tmem141;Testis:25214390-25214490:Wdr85;Testis:25214390-25214490:Mrpl41;Testis:25214390-25214490:Nelf
chr2	25214390	25214490	Testis:25214390-25214490:Nrarp;Testis:25214390-25214490:A830007P12Rik;Testis:25214390-25214490:Cobra1;Testis:25214390-25214490:4933433C11Rik;Testis:25214390-25214490:Fam166a;Testis:25214390-25214490:Tubb4b;Testis:25214390-25214490:Gm757;Testis:25214390-25214490:Tmem203;Testis:25214390-25214490:Ndor1;Testis:25214390-25214490:Tprn
chr2	25214390	25214490	Testis:25214390-25214490:Ssna1;Testis:25214390-25214490:Anapc2;Testis:25214390-25214490:Tmem210;Testis:25214390-25214490:Lrrc26;Testis:25214390-25214490:Grin1;Testis:25214390-25214490:Man1b1;Testis:25214390-25214490:Dpp7;Testis:25214390-25214490:Uap1l1;Testis:25214390-25214490:Ptgds;Testis:25214390-25214490:Fbxw5
chr2	25214390	25214490	Testis:25214390-25214490:Edf1;Testis:25214390-25214490:Phpt1
chr2	25218850	25220130	Spermatid:25218850-25220130:Wdr85;Spermatid:25218850-25220130:Mrpl41;Spermatid:25218850-25220130:Pnpla7;Spermatid:25218850-25220130:Nelf;Spermatid:25218850-25220130:Nrarp;Spermatid:25218850-25220130:Cobra1;Spermatid:25218850-25220130:4933433C11Rik;Spermatid:25218850-25220130:Fam166a;Spermatid:25218850-25220130:Tubb4b;Spermatid:25218850-25220130:Slc34a3
chr2	25218850	25220130	Spermatid:25218850-25220130:Gm757;Spermatid:25218850-25220130:Rnf208;Spermatid:25218850-25220130:2310002J15Rik;Spermatid:25218850-25220130:Tmem203;Spermatid:25218850-25220130:Ndor1;Spermatid:25218850-25220130:Tprn;Spermatid:25218850-25220130:Ssna1;Spermatid:25218850-25220130:Anapc2;Spermatid:25218850-25220130:Tmem210;Spermatid:25218850-25220130:Lrrc26
chr2	25218850	25220130	Spermatid:25218850-25220130:Grin1;Spermatid:25218850-25220130:Man1b1;Spermatid:25218850-25220130:Dpp7;Spermatid:25218850-25220130:Uap1l1;Spermatid:25218850-25220130:Entpd2;Spermatid:25218850-25220130:Npdc1;Spermatid:25218850-25220130:Abca2;Spermatid:25218850-25220130:Fbxw5;Spermatid:25218850-25220130:C8g;Spermatid:25218850-25220130:Gm13433
chr2	25218850	25220130	Spermatid:25218850-25220130:Edf1;Spermatid:25218850-25220130:Phpt1;Spermatid:25218850-25220130:4921530D09Rik;Testis:25218850-25220130:Wdr85;Testis:25218850-25220130:Pnpla7;Testis:25218850-25220130:Nelf;Testis:25218850-25220130:Nrarp;Testis:25218850-25220130:A830007P12Rik;Testis:25218850-25220130:Cobra1;Testis:25218850-25220130:4933433C11Rik
chr2	25218850	25220130	Testis:25218850-25220130:Fam166a;Testis:25218850-25220130:Tubb4b;Testis:25218850-25220130:Gm757;Testis:25218850-25220130:Tmem203;Testis:25218850-25220130:Ndor1;Testis:25218850-25220130:Tprn;Testis:25218850-25220130:Ssna1;Testis:25218850-25220130:Anapc2;Testis:25218850-25220130:Tmem210;Testis:25218850-25220130:Lrrc26
chr2	25218850	25220130	Testis:25218850-25220130:Grin1;Testis:25218850-25220130:Dpp7;Testis:25218850-25220130:Uap1l1;Testis:25218850-25220130:Entpd2;Testis:25218850-25220130:Npdc1;Testis:25218850-25220130:BC029214;Testis:25218850-25220130:Ptgds;Testis:25218850-25220130:Edf1;Testis:25218850-25220130:Phpt1;3T3-L1:25219330-25220130:Zmynd19
chr2	25218850	25220130	3T3-L1:25219330-25220130:Wdr85;3T3-L1:25219330-25220130:Mrpl41;3T3-L1:25219330-25220130:Pnpla7;3T3-L1:25219330-25220130:AL732585.1;3T3-L1:25219330-25220130:A830007P12Rik;3T3-L1:25219330-25220130:Cobra1;3T3-L1:25219330-25220130:Fam166a;3T3-L1:25219330-25220130:Tubb4b;3T3-L1:25219330-25220130:Tmem203;3T3-L1:25219330-25220130:Ndor1
chr2	25218850	25220130	3T3-L1:25219330-25220130:Tprn;3T3-L1:25219330-25220130:Ssna1;3T3-L1:25219330-25220130:Anapc2;3T3-L1:25219330-25220130:Grin1;3T3-L1:25219330-25220130:Man1b1;3T3-L1:25219330-25220130:AA543186;3T3-L1:25219330-25220130:Dpp7;3T3-L1:25219330-25220130:Uap1l1;3T3-L1:25219330-25220130:2010317E24Rik;3T3-L1:25219330-25220130:Entpd2
chr2	25218850	25220130	3T3-L1:25219330-25220130:Npdc1;3T3-L1:25219330-25220130:Fut7;3T3-L1:25219330-25220130:Abca2;3T3-L1:25219330-25220130:Clic3;3T3-L1:25219330-25220130:BC029214;3T3-L1:25219330-25220130:Ptgds;3T3-L1:25219330-25220130:C8g;3T3-L1:25219330-25220130:Edf1;3T3-L1:25219330-25220130:Mamdc4;3T3-L1:25219330-25220130:Phpt1
chr2	25218850	25220130	3T3-L1:25219330-25220130:Gm996;3T3-L1:25219330-25220130:B230208H17Rik;BAT:25219840-25220130:Mrpl41;BAT:25219840-25220130:Pnpla7;BAT:25219840-25220130:Gm13369;BAT:25219840-25220130:Gm13387;BAT:25219840-25220130:Nrarp;BAT:25219840-25220130:A830007P12Rik;BAT:25219840-25220130:Cobra1;BAT:25219840-25220130:Fam166a
chr2	25218850	25220130	BAT:25219840-25220130:Tubb4b;BAT:25219840-25220130:Gm757;BAT:25219840-25220130:Tmem203;BAT:25219840-25220130:Ndor1;BAT:25219840-25220130:Tprn;BAT:25219840-25220130:Ssna1;BAT:25219840-25220130:Anapc2;BAT:25219840-25220130:Tmem210;BAT:25219840-25220130:Lrrc26;BAT:25219840-25220130:Man1b1
chr2	25218850	25220130	BAT:25219840-25220130:AA543186;BAT:25219840-25220130:U6;BAT:25219840-25220130:Dpp7;BAT:25219840-25220130:Uap1l1;BAT:25219840-25220130:2010317E24Rik;BAT:25219840-25220130:Entpd2;BAT:25219840-25220130:Npdc1;BAT:25219840-25220130:Abca2;BAT:25219840-25220130:BC029214;BAT:25219840-25220130:Ptgds
chr2	25218850	25220130	BAT:25219840-25220130:Fbxw5;BAT:25219840-25220130:C8g;BAT:25219840-25220130:Gm13433;BAT:25219840-25220130:Traf2;BAT:25219840-25220130:Mamdc4;BAT:25219840-25220130:Phpt1
chr2	25220340	25220450	3T3-L1:25220340-25220450:Zmynd19;3T3-L1:25220340-25220450:Pnpla7;3T3-L1:25220340-25220450:AL732585.1;3T3-L1:25220340-25220450:A830007P12Rik;3T3-L1:25220340-25220450:Cobra1;3T3-L1:25220340-25220450:Fam166a;3T3-L1:25220340-25220450:Tubb4b;3T3-L1:25220340-25220450:Tmem203;3T3-L1:25220340-25220450:Ndor1;3T3-L1:25220340-25220450:Tprn
chr2	25220340	25220450	3T3-L1:25220340-25220450:Ssna1;3T3-L1:25220340-25220450:Anapc2;3T3-L1:25220340-25220450:Grin1;3T3-L1:25220340-25220450:Man1b1;3T3-L1:25220340-25220450:AA543186;3T3-L1:25220340-25220450:Dpp7;3T3-L1:25220340-25220450:Uap1l1;3T3-L1:25220340-25220450:2010317E24Rik;3T3-L1:25220340-25220450:Entpd2;3T3-L1:25220340-25220450:Npdc1
chr2	25220340	25220450	3T3-L1:25220340-25220450:Fut7;3T3-L1:25220340-25220450:Abca2;3T3-L1:25220340-25220450:Clic3;3T3-L1:25220340-25220450:BC029214;3T3-L1:25220340-25220450:Ptgds;3T3-L1:25220340-25220450:C8g;3T3-L1:25220340-25220450:Edf1;3T3-L1:25220340-25220450:Mamdc4;3T3-L1:25220340-25220450:Phpt1;3T3-L1:25220340-25220450:Gm996
chr2	25220340	25220450	3T3-L1:25220340-25220450:B230208H17Rik;BAT:25220340-25220450:Pnpla7;BAT:25220340-25220450:Gm13369;BAT:25220340-25220450:Entpd8;BAT:25220340-25220450:Noxa1;BAT:25220340-25220450:Gm13387;BAT:25220340-25220450:Nrarp;BAT:25220340-25220450:A830007P12Rik;BAT:25220340-25220450:Cobra1;BAT:25220340-25220450:Fam166a
chr2	25220340	25220450	BAT:25220340-25220450:Tubb4b;BAT:25220340-25220450:Gm757;BAT:25220340-25220450:Tmem203;BAT:25220340-25220450:Ndor1;BAT:25220340-25220450:Tprn;BAT:25220340-25220450:Ssna1;BAT:25220340-25220450:Anapc2;BAT:25220340-25220450:Tmem210;BAT:25220340-25220450:Lrrc26;BAT:25220340-25220450:Man1b1
chr2	25220340	25220450	BAT:25220340-25220450:AA543186;BAT:25220340-25220450:U6;BAT:25220340-25220450:Dpp7;BAT:25220340-25220450:Uap1l1;BAT:25220340-25220450:2010317E24Rik;BAT:25220340-25220450:Entpd2;BAT:25220340-25220450:Npdc1;BAT:25220340-25220450:Abca2;BAT:25220340-25220450:BC029214;BAT:25220340-25220450:Ptgds
chr2	25220340	25220450	BAT:25220340-25220450:Fbxw5;BAT:25220340-25220450:C8g;BAT:25220340-25220450:Gm13433;BAT:25220340-25220450:Traf2;BAT:25220340-25220450:Mamdc4;BAT:25220340-25220450:Phpt1;ESC_J1:25220340-25220450:Mrpl41;ESC_J1:25220340-25220450:Gm13370;ESC_J1:25220340-25220450:Fam166a;ESC_J1:25220340-25220450:Tubb4b
chr2	25220340	25220450	ESC_J1:25220340-25220450:Ndor1;ESC_J1:25220340-25220450:Ssna1;ESC_J1:25220340-25220450:Anapc2;ESC_J1:25220340-25220450:Dpp7;ESC_J1:25220340-25220450:2010317E24Rik;G1E-ER4:25220340-25220450:Ehmt1;G1E-ER4:25220340-25220450:Zmynd19;G1E-ER4:25220340-25220450:Wdr85;G1E-ER4:25220340-25220450:Mrpl41;G1E-ER4:25220340-25220450:Pnpla7
chr2	25220340	25220450	G1E-ER4:25220340-25220450:Nelf;G1E-ER4:25220340-25220450:Entpd8;G1E-ER4:25220340-25220450:Noxa1;G1E-ER4:25220340-25220450:Cobra1;G1E-ER4:25220340-25220450:4933433C11Rik;G1E-ER4:25220340-25220450:Fam166a;G1E-ER4:25220340-25220450:Tubb4b;G1E-ER4:25220340-25220450:Slc34a3;G1E-ER4:25220340-25220450:Gm757;G1E-ER4:25220340-25220450:Rnf208
chr2	25220340	25220450	G1E-ER4:25220340-25220450:2310002J15Rik;G1E-ER4:25220340-25220450:Tmem203;G1E-ER4:25220340-25220450:Ndor1;G1E-ER4:25220340-25220450:Tprn;G1E-ER4:25220340-25220450:Ssna1;G1E-ER4:25220340-25220450:Anapc2;G1E-ER4:25220340-25220450:Man1b1;G1E-ER4:25220340-25220450:AA543186;G1E-ER4:25220340-25220450:Dpp7;G1E-ER4:25220340-25220450:Uap1l1
chr2	25220340	25220450	G1E-ER4:25220340-25220450:2010317E24Rik;G1E-ER4:25220340-25220450:Npdc1;G1E-ER4:25220340-25220450:Abca2;G1E-ER4:25220340-25220450:Clic3;G1E-ER4:25220340-25220450:BC029214;G1E-ER4:25220340-25220450:Fbxw5;G1E-ER4:25220340-25220450:C8g;G1E-ER4:25220340-25220450:Edf1;G1E-ER4:25220340-25220450:B230208H17Rik;Spermatid:25220340-25220450:Zmynd19
chr2	25220340	25220450	Spermatid:25220340-25220450:Wdr85;Spermatid:25220340-25220450:Nelf;Spermatid:25220340-25220450:Nrarp;Spermatid:25220340-25220450:A830007P12Rik;Spermatid:25220340-25220450:Cobra1;Spermatid:25220340-25220450:4933433C11Rik;Spermatid:25220340-25220450:Fam166a;Spermatid:25220340-25220450:Tubb4b;Spermatid:25220340-25220450:Slc34a3;Spermatid:25220340-25220450:Gm757
chr2	25220340	25220450	Spermatid:25220340-25220450:Rnf208;Spermatid:25220340-25220450:2310002J15Rik;Spermatid:25220340-25220450:Tmem203;Spermatid:25220340-25220450:Ndor1;Spermatid:25220340-25220450:Tprn;Spermatid:25220340-25220450:Ssna1;Spermatid:25220340-25220450:Anapc2;Spermatid:25220340-25220450:Tmem210;Spermatid:25220340-25220450:Lrrc26;Spermatid:25220340-25220450:Grin1
chr2	25220340	25220450	Spermatid:25220340-25220450:Man1b1;Spermatid:25220340-25220450:Dpp7;Spermatid:25220340-25220450:Uap1l1;Spermatid:25220340-25220450:Entpd2;Spermatid:25220340-25220450:Npdc1;Spermatid:25220340-25220450:Abca2;Spermatid:25220340-25220450:Fbxw5;Spermatid:25220340-25220450:C8g;Spermatid:25220340-25220450:Gm13433;Spermatid:25220340-25220450:Edf1
chr2	25220340	25220450	Spermatid:25220340-25220450:Phpt1;Spermatid:25220340-25220450:4921530D09Rik;Spermatid:25220340-25220450:Tmem141
chr2	25220710	25220800	3T3-L1:25220710-25220800:AL732585.1;3T3-L1:25220710-25220800:A830007P12Rik;3T3-L1:25220710-25220800:Fam166a;3T3-L1:25220710-25220800:Tubb4b;3T3-L1:25220710-25220800:Tmem203;3T3-L1:25220710-25220800:Ndor1;3T3-L1:25220710-25220800:Tprn;3T3-L1:25220710-25220800:Ssna1;3T3-L1:25220710-25220800:Anapc2;3T3-L1:25220710-25220800:Grin1
chr2	25220710	25220800	3T3-L1:25220710-25220800:Man1b1;3T3-L1:25220710-25220800:AA543186;3T3-L1:25220710-25220800:Dpp7;3T3-L1:25220710-25220800:Uap1l1;3T3-L1:25220710-25220800:2010317E24Rik;3T3-L1:25220710-25220800:Npdc1;3T3-L1:25220710-25220800:Fut7;3T3-L1:25220710-25220800:Abca2;3T3-L1:25220710-25220800:BC029214;3T3-L1:25220710-25220800:C8g
chr2	25220710	25220800	3T3-L1:25220710-25220800:Edf1;3T3-L1:25220710-25220800:Mamdc4;3T3-L1:25220710-25220800:Phpt1;3T3-L1:25220710-25220800:Gm996;3T3-L1:25220710-25220800:B230208H17Rik;CH12:25220710-25220800:Arrdc1;CH12:25220710-25220800:Wdr85;CH12:25220710-25220800:Nelf;CH12:25220710-25220800:Nrarp;CH12:25220710-25220800:Fam166a
chr2	25220710	25220800	CH12:25220710-25220800:Tubb4b;CH12:25220710-25220800:Gm757;CH12:25220710-25220800:Rnf208;CH12:25220710-25220800:2310002J15Rik;CH12:25220710-25220800:Tmem203;CH12:25220710-25220800:Ndor1;CH12:25220710-25220800:Tprn;CH12:25220710-25220800:Ssna1;CH12:25220710-25220800:Anapc2;CH12:25220710-25220800:Lrrc26
chr2	25220710	25220800	CH12:25220710-25220800:Grin1;CH12:25220710-25220800:Npdc1;CH12:25220710-25220800:Abca2;ESC_J1:25220710-25220800:Gm13370;ESC_J1:25220710-25220800:Cobra1;ESC_J1:25220710-25220800:Fam166a;ESC_J1:25220710-25220800:Tubb4b;ESC_J1:25220710-25220800:Ndor1;ESC_J1:25220710-25220800:Ssna1;ESC_J1:25220710-25220800:Anapc2
chr2	25220710	25220800	ESC_J1:25220710-25220800:Dpp7;ESC_J1:25220710-25220800:2010317E24Rik;ESC_KH2:25220710-25220800:Ehmt1;ESC_KH2:25220710-25220800:Arrdc1;ESC_KH2:25220710-25220800:Wdr85;ESC_KH2:25220710-25220800:Gm13370;ESC_KH2:25220710-25220800:Nelf;ESC_KH2:25220710-25220800:Nrarp;ESC_KH2:25220710-25220800:A830007P12Rik;ESC_KH2:25220710-25220800:Fam166a
chr2	25220710	25220800	ESC_KH2:25220710-25220800:Tubb4b;ESC_KH2:25220710-25220800:Slc34a3;ESC_KH2:25220710-25220800:Gm757;ESC_KH2:25220710-25220800:2310002J15Rik;ESC_KH2:25220710-25220800:Tmem203;ESC_KH2:25220710-25220800:Ndor1;ESC_KH2:25220710-25220800:Ssna1;ESC_KH2:25220710-25220800:Lrrc26;ESC_KH2:25220710-25220800:Grin1;ESC_KH2:25220710-25220800:Man1b1
chr2	25220710	25220800	ESC_KH2:25220710-25220800:Dpp7;ESC_KH2:25220710-25220800:2010317E24Rik;ESC_KH2:25220710-25220800:Abca2;ESC_KH2:25220710-25220800:Clic3;ESC_KH2:25220710-25220800:Fbxw5;ESC_KH2:25220710-25220800:C8g;ESC_KH2:25220710-25220800:Edf1;ESC_KH2:25220710-25220800:Mamdc4;G1E-ER4:25220710-25220800:Ehmt1;G1E-ER4:25220710-25220800:Zmynd19
chr2	25220710	25220800	G1E-ER4:25220710-25220800:Wdr85;G1E-ER4:25220710-25220800:Mrpl41;G1E-ER4:25220710-25220800:Pnpla7;G1E-ER4:25220710-25220800:Nelf;G1E-ER4:25220710-25220800:Cobra1;G1E-ER4:25220710-25220800:4933433C11Rik;G1E-ER4:25220710-25220800:Fam166a;G1E-ER4:25220710-25220800:Tubb4b;G1E-ER4:25220710-25220800:Slc34a3;G1E-ER4:25220710-25220800:Gm757
chr2	25220710	25220800	G1E-ER4:25220710-25220800:Rnf208;G1E-ER4:25220710-25220800:2310002J15Rik;G1E-ER4:25220710-25220800:Tmem203;G1E-ER4:25220710-25220800:Ndor1;G1E-ER4:25220710-25220800:Tprn;G1E-ER4:25220710-25220800:Ssna1;G1E-ER4:25220710-25220800:Anapc2;G1E-ER4:25220710-25220800:Grin1;G1E-ER4:25220710-25220800:Man1b1;G1E-ER4:25220710-25220800:AA543186
chr2	25220710	25220800	G1E-ER4:25220710-25220800:Dpp7;G1E-ER4:25220710-25220800:Uap1l1;G1E-ER4:25220710-25220800:2010317E24Rik;G1E-ER4:25220710-25220800:Abca2;G1E-ER4:25220710-25220800:Clic3;G1E-ER4:25220710-25220800:BC029214;G1E-ER4:25220710-25220800:Fbxw5;G1E-ER4:25220710-25220800:C8g;G1E-ER4:25220710-25220800:Edf1;G1E-ER4:25220710-25220800:Phpt1
chr2	25220710	25220800	G1E-ER4:25220710-25220800:B230208H17Rik;Liver_E14.5:25220710-25220800:Zmynd19;Liver_E14.5:25220710-25220800:Mrpl41;Liver_E14.5:25220710-25220800:Gm13369;Liver_E14.5:25220710-25220800:Nelf;Liver_E14.5:25220710-25220800:Entpd8;Liver_E14.5:25220710-25220800:Gm13387;Liver_E14.5:25220710-25220800:Nrarp;Liver_E14.5:25220710-25220800:A830007P12Rik;Liver_E14.5:25220710-25220800:U6
chr2	25220710	25220800	Liver_E14.5:25220710-25220800:4933433C11Rik;Liver_E14.5:25220710-25220800:Fam166a;Liver_E14.5:25220710-25220800:Tubb4b;Liver_E14.5:25220710-25220800:Slc34a3;Liver_E14.5:25220710-25220800:Gm757;Liver_E14.5:25220710-25220800:Rnf208;Liver_E14.5:25220710-25220800:2310002J15Rik;Liver_E14.5:25220710-25220800:Tmem203;Liver_E14.5:25220710-25220800:Ndor1;Liver_E14.5:25220710-25220800:Tprn
chr2	25220710	25220800	Liver_E14.5:25220710-25220800:Ssna1;Liver_E14.5:25220710-25220800:Anapc2;Liver_E14.5:25220710-25220800:E130003G02Rik;Liver_E14.5:25220710-25220800:AA543186;Liver_E14.5:25220710-25220800:2010317E24Rik;Liver_E14.5:25220710-25220800:Fut7;Liver_E14.5:25220710-25220800:Abca2;Liver_E14.5:25220710-25220800:Clic3;Liver_E14.5:25220710-25220800:BC029214;Liver_E14.5:25220710-25220800:Ptgds
chr2	25220710	25220800	Liver_E14.5:25220710-25220800:C8g;Liver_E14.5:25220710-25220800:Edf1;Liver_E14.5:25220710-25220800:Phpt1;Prostate:25220710-25220800:Wdr85;Prostate:25220710-25220800:Nelf;Prostate:25220710-25220800:Nrarp;Prostate:25220710-25220800:Cobra1;Prostate:25220710-25220800:Fam166a;Prostate:25220710-25220800:Tubb4b;Prostate:25220710-25220800:Rnf208
chr2	25220710	25220800	Prostate:25220710-25220800:Tmem203;Prostate:25220710-25220800:Ndor1;Prostate:25220710-25220800:Tprn;Prostate:25220710-25220800:Lrrc26;Prostate:25220710-25220800:Man1b1;Prostate:25220710-25220800:Dpp7;Prostate:25220710-25220800:Uap1l1;Prostate:25220710-25220800:C8g;Prostate:25220710-25220800:Edf1;Spermatid:25220710-25220800:Nelf
chr2	25220710	25220800	Spermatid:25220710-25220800:Nrarp;Spermatid:25220710-25220800:A830007P12Rik;Spermatid:25220710-25220800:Cobra1;Spermatid:25220710-25220800:4933433C11Rik;Spermatid:25220710-25220800:Fam166a;Spermatid:25220710-25220800:Tubb4b;Spermatid:25220710-25220800:Slc34a3;Spermatid:25220710-25220800:Gm757;Spermatid:25220710-25220800:Rnf208;Spermatid:25220710-25220800:2310002J15Rik
chr2	25220710	25220800	Spermatid:25220710-25220800:Tmem203;Spermatid:25220710-25220800:Ndor1;Spermatid:25220710-25220800:Tprn;Spermatid:25220710-25220800:Anapc2;Spermatid:25220710-25220800:Tmem210;Spermatid:25220710-25220800:Lrrc26;Spermatid:25220710-25220800:Grin1;Spermatid:25220710-25220800:Man1b1;Spermatid:25220710-25220800:Dpp7;Spermatid:25220710-25220800:Uap1l1
chr2	25220710	25220800	Spermatid:25220710-25220800:Entpd2;Spermatid:25220710-25220800:Npdc1;Spermatid:25220710-25220800:Fbxw5;Spermatid:25220710-25220800:C8g;Spermatid:25220710-25220800:Gm13433;Spermatid:25220710-25220800:Edf1;Spermatid:25220710-25220800:Phpt1;Spermatid:25220710-25220800:4921530D09Rik;Spermatid:25220710-25220800:Tmem141;ZHBTc4:25220710-25220800:Arrdc1
chr2	25220710	25220800	ZHBTc4:25220710-25220800:Gm13370;ZHBTc4:25220710-25220800:Nelf;ZHBTc4:25220710-25220800:A830007P12Rik;ZHBTc4:25220710-25220800:4933433C11Rik;ZHBTc4:25220710-25220800:Fam166a;ZHBTc4:25220710-25220800:Tubb4b;ZHBTc4:25220710-25220800:Slc34a3;ZHBTc4:25220710-25220800:Gm757;ZHBTc4:25220710-25220800:Rnf208;ZHBTc4:25220710-25220800:2310002J15Rik
chr2	25220710	25220800	ZHBTc4:25220710-25220800:Tmem203;ZHBTc4:25220710-25220800:Tprn;ZHBTc4:25220710-25220800:Ssna1;ZHBTc4:25220710-25220800:Lrrc26;ZHBTc4:25220710-25220800:Grin1;ZHBTc4:25220710-25220800:Npdc1;ZHBTc4:25220710-25220800:Ptgds
chr2	25220920	25221310	3T3-L1:25220920-25221310:Pnpla7;3T3-L1:25220920-25221310:A830007P12Rik;3T3-L1:25220920-25221310:Fam166a;3T3-L1:25220920-25221310:Tubb4b;3T3-L1:25220920-25221310:Tmem203;3T3-L1:25220920-25221310:Ndor1;3T3-L1:25220920-25221310:Tprn;3T3-L1:25220920-25221310:Man1b1;3T3-L1:25220920-25221310:AA543186;3T3-L1:25220920-25221310:Dpp7
chr2	25220920	25221310	3T3-L1:25220920-25221310:Uap1l1;3T3-L1:25220920-25221310:2010317E24Rik;3T3-L1:25220920-25221310:Entpd2;3T3-L1:25220920-25221310:Npdc1;3T3-L1:25220920-25221310:Fut7;3T3-L1:25220920-25221310:Abca2;3T3-L1:25220920-25221310:Clic3;3T3-L1:25220920-25221310:BC029214;3T3-L1:25220920-25221310:Ptgds;3T3-L1:25220920-25221310:C8g
chr2	25220920	25221310	3T3-L1:25220920-25221310:Traf2;3T3-L1:25220920-25221310:Edf1;3T3-L1:25220920-25221310:Mamdc4;3T3-L1:25220920-25221310:Phpt1;3T3-L1:25220920-25221310:Gm996;3T3-L1:25220920-25221310:B230208H17Rik;BAT:25220920-25221310:Nelf;BAT:25220920-25221310:Entpd8;BAT:25220920-25221310:Noxa1;BAT:25220920-25221310:Gm13387
chr2	25220920	25221310	BAT:25220920-25221310:Nrarp;BAT:25220920-25221310:A830007P12Rik;BAT:25220920-25221310:Cobra1;BAT:25220920-25221310:Fam166a;BAT:25220920-25221310:Tubb4b;BAT:25220920-25221310:Gm757;BAT:25220920-25221310:Rnf208;BAT:25220920-25221310:2310002J15Rik;BAT:25220920-25221310:Tmem203;BAT:25220920-25221310:Ndor1
chr2	25220920	25221310	BAT:25220920-25221310:Tprn;BAT:25220920-25221310:Anapc2;BAT:25220920-25221310:Tmem210;BAT:25220920-25221310:Lrrc26;BAT:25220920-25221310:Man1b1;BAT:25220920-25221310:AA543186;BAT:25220920-25221310:U6;BAT:25220920-25221310:Dpp7;BAT:25220920-25221310:Uap1l1;BAT:25220920-25221310:2010317E24Rik
chr2	25220920	25221310	BAT:25220920-25221310:Entpd2;BAT:25220920-25221310:Npdc1;BAT:25220920-25221310:Abca2;BAT:25220920-25221310:Ptgds;BAT:25220920-25221310:Fbxw5;BAT:25220920-25221310:C8g;BAT:25220920-25221310:Gm13433;BAT:25220920-25221310:Mamdc4;BAT:25220920-25221310:Phpt1;ESC_J1:25220920-25221310:Gm13370
chr2	25220920	25221310	ESC_J1:25220920-25221310:Cobra1;ESC_J1:25220920-25221310:Fam166a;ESC_J1:25220920-25221310:Tubb4b;ESC_J1:25220920-25221310:Ndor1;ESC_J1:25220920-25221310:Ssna1;ESC_J1:25220920-25221310:Anapc2;ESC_J1:25220920-25221310:Grin1;ESC_J1:25220920-25221310:Dpp7;ESC_J1:25220920-25221310:2010317E24Rik;ESC_KH2:25220920-25221310:Ehmt1
chr2	25220920	25221310	ESC_KH2:25220920-25221310:Wdr85;ESC_KH2:25220920-25221310:Pnpla7;ESC_KH2:25220920-25221310:Gm13370;ESC_KH2:25220920-25221310:Nelf;ESC_KH2:25220920-25221310:Noxa1;ESC_KH2:25220920-25221310:Nrarp;ESC_KH2:25220920-25221310:A830007P12Rik;ESC_KH2:25220920-25221310:Fam166a;ESC_KH2:25220920-25221310:Tubb4b;ESC_KH2:25220920-25221310:Slc34a3
chr2	25220920	25221310	ESC_KH2:25220920-25221310:Gm757;ESC_KH2:25220920-25221310:2310002J15Rik;ESC_KH2:25220920-25221310:Tmem203;ESC_KH2:25220920-25221310:Ndor1;ESC_KH2:25220920-25221310:Tprn;ESC_KH2:25220920-25221310:Ssna1;ESC_KH2:25220920-25221310:Lrrc26;ESC_KH2:25220920-25221310:Grin1;ESC_KH2:25220920-25221310:Man1b1;ESC_KH2:25220920-25221310:Dpp7
chr2	25220920	25221310	ESC_KH2:25220920-25221310:Uap1l1;ESC_KH2:25220920-25221310:2010317E24Rik;ESC_KH2:25220920-25221310:Entpd2;ESC_KH2:25220920-25221310:Npdc1;ESC_KH2:25220920-25221310:Abca2;ESC_KH2:25220920-25221310:Clic3;ESC_KH2:25220920-25221310:Fbxw5;ESC_KH2:25220920-25221310:C8g;ESC_KH2:25220920-25221310:Edf1;G1E-ER4:25220920-25221310:Ehmt1
chr2	25220920	25221310	G1E-ER4:25220920-25221310:Zmynd19;G1E-ER4:25220920-25221310:Mrpl41;G1E-ER4:25220920-25221310:Pnpla7;G1E-ER4:25220920-25221310:Nelf;G1E-ER4:25220920-25221310:Entpd8;G1E-ER4:25220920-25221310:Noxa1;G1E-ER4:25220920-25221310:Cobra1;G1E-ER4:25220920-25221310:4933433C11Rik;G1E-ER4:25220920-25221310:Fam166a;G1E-ER4:25220920-25221310:Tubb4b
chr2	25220920	25221310	G1E-ER4:25220920-25221310:Slc34a3;G1E-ER4:25220920-25221310:Gm757;G1E-ER4:25220920-25221310:Rnf208;G1E-ER4:25220920-25221310:2310002J15Rik;G1E-ER4:25220920-25221310:Tmem203;G1E-ER4:25220920-25221310:Ndor1;G1E-ER4:25220920-25221310:Tprn;G1E-ER4:25220920-25221310:Ssna1;G1E-ER4:25220920-25221310:Anapc2;G1E-ER4:25220920-25221310:Man1b1
chr2	25220920	25221310	G1E-ER4:25220920-25221310:AA543186;G1E-ER4:25220920-25221310:Dpp7;G1E-ER4:25220920-25221310:Uap1l1;G1E-ER4:25220920-25221310:2010317E24Rik;G1E-ER4:25220920-25221310:Npdc1;G1E-ER4:25220920-25221310:Abca2;G1E-ER4:25220920-25221310:Clic3;G1E-ER4:25220920-25221310:BC029214;G1E-ER4:25220920-25221310:Fbxw5;G1E-ER4:25220920-25221310:C8g
chr2	25220920	25221310	G1E-ER4:25220920-25221310:Traf2;G1E-ER4:25220920-25221310:Edf1;G1E-ER4:25220920-25221310:Phpt1;G1E-ER4:25220920-25221310:B230208H17Rik;G1E:25220920-25221310:Ehmt1;G1E:25220920-25221310:Wdr85;G1E:25220920-25221310:Mrpl41;G1E:25220920-25221310:Gm13369;G1E:25220920-25221310:Nrarp;G1E:25220920-25221310:4933433C11Rik
chr2	25220920	25221310	G1E:25220920-25221310:Fam166a;G1E:25220920-25221310:Tubb4b;G1E:25220920-25221310:Slc34a3;G1E:25220920-25221310:Gm757;G1E:25220920-25221310:Rnf208;G1E:25220920-25221310:2310002J15Rik;G1E:25220920-25221310:Tmem203;G1E:25220920-25221310:Ndor1;G1E:25220920-25221310:Tprn;G1E:25220920-25221310:Ssna1
chr2	25220920	25221310	G1E:25220920-25221310:Anapc2;G1E:25220920-25221310:Grin1;G1E:25220920-25221310:Man1b1;G1E:25220920-25221310:Dpp7;G1E:25220920-25221310:Uap1l1;G1E:25220920-25221310:2010317E24Rik;G1E:25220920-25221310:Abca2;G1E:25220920-25221310:Fbxw5;G1E:25220920-25221310:Edf1;Liver_E14.5:25220920-25221310:Zmynd19
chr2	25220920	25221310	Liver_E14.5:25220920-25221310:Mrpl41;Liver_E14.5:25220920-25221310:Gm13369;Liver_E14.5:25220920-25221310:Nelf;Liver_E14.5:25220920-25221310:Entpd8;Liver_E14.5:25220920-25221310:Noxa1;Liver_E14.5:25220920-25221310:Gm13387;Liver_E14.5:25220920-25221310:Nrarp;Liver_E14.5:25220920-25221310:A830007P12Rik;Liver_E14.5:25220920-25221310:U6;Liver_E14.5:25220920-25221310:Fam166a
chr2	25220920	25221310	Liver_E14.5:25220920-25221310:Tubb4b;Liver_E14.5:25220920-25221310:Slc34a3;Liver_E14.5:25220920-25221310:Gm757;Liver_E14.5:25220920-25221310:Rnf208;Liver_E14.5:25220920-25221310:2310002J15Rik;Liver_E14.5:25220920-25221310:Tmem203;Liver_E14.5:25220920-25221310:Ndor1;Liver_E14.5:25220920-25221310:Tprn;Liver_E14.5:25220920-25221310:Ssna1;Liver_E14.5:25220920-25221310:Anapc2
chr2	25220920	25221310	Liver_E14.5:25220920-25221310:E130003G02Rik;Liver_E14.5:25220920-25221310:Man1b1;Liver_E14.5:25220920-25221310:AA543186;Liver_E14.5:25220920-25221310:Dpp7;Liver_E14.5:25220920-25221310:Uap1l1;Liver_E14.5:25220920-25221310:2010317E24Rik;Liver_E14.5:25220920-25221310:Entpd2;Liver_E14.5:25220920-25221310:Npdc1;Liver_E14.5:25220920-25221310:Fut7;Liver_E14.5:25220920-25221310:Abca2
chr2	25220920	25221310	Liver_E14.5:25220920-25221310:Clic3;Liver_E14.5:25220920-25221310:BC029214;Liver_E14.5:25220920-25221310:Ptgds;Liver_E14.5:25220920-25221310:Fbxw5;Liver_E14.5:25220920-25221310:C8g;Liver_E14.5:25220920-25221310:Edf1;Liver_E14.5:25220920-25221310:Phpt1;MEL:25220920-25221310:Ehmt1;MEL:25220920-25221310:Zmynd19;MEL:25220920-25221310:AL732585.1
chr2	25220920	25221310	MEL:25220920-25221310:Noxa1;MEL:25220920-25221310:A830007P12Rik;MEL:25220920-25221310:U6;MEL:25220920-25221310:4933433C11Rik;MEL:25220920-25221310:Fam166a;MEL:25220920-25221310:Tubb4b;MEL:25220920-25221310:Slc34a3;MEL:25220920-25221310:Gm757;MEL:25220920-25221310:Rnf208;MEL:25220920-25221310:2310002J15Rik
chr2	25220920	25221310	MEL:25220920-25221310:Tmem203;MEL:25220920-25221310:Ndor1;MEL:25220920-25221310:Tprn;MEL:25220920-25221310:Ssna1;MEL:25220920-25221310:Anapc2;MEL:25220920-25221310:Man1b1;MEL:25220920-25221310:U6;MEL:25220920-25221310:Dpp7;MEL:25220920-25221310:Uap1l1;MEL:25220920-25221310:2010317E24Rik
chr2	25220920	25221310	MEL:25220920-25221310:Abca2;MEL:25220920-25221310:Fbxw5;MEL:25220920-25221310:Gm13433;MEL:25220920-25221310:Phpt1;MEL:25220920-25221310:B230208H17Rik;Prostate:25220920-25221310:Wdr85;Prostate:25220920-25221310:Nelf;Prostate:25220920-25221310:Entpd8;Prostate:25220920-25221310:Noxa1;Prostate:25220920-25221310:Nrarp
chr2	25220920	25221310	Prostate:25220920-25221310:Cobra1;Prostate:25220920-25221310:Fam166a;Prostate:25220920-25221310:Tubb4b;Prostate:25220920-25221310:Rnf208;Prostate:25220920-25221310:Tmem203;Prostate:25220920-25221310:Ndor1;Prostate:25220920-25221310:Tprn;Prostate:25220920-25221310:Ssna1;Prostate:25220920-25221310:Anapc2;Prostate:25220920-25221310:Lrrc26
chr2	25220920	25221310	Prostate:25220920-25221310:Man1b1;Prostate:25220920-25221310:Dpp7;Prostate:25220920-25221310:Uap1l1;Prostate:25220920-25221310:Entpd2;Prostate:25220920-25221310:Npdc1;Prostate:25220920-25221310:Abca2;Prostate:25220920-25221310:Clic3;Prostate:25220920-25221310:Fbxw5;Prostate:25220920-25221310:C8g;Prostate:25220920-25221310:Edf1
chr2	25220920	25221310	Spermatid:25220920-25221310:Pnpla7;Spermatid:25220920-25221310:Nelf;Spermatid:25220920-25221310:Nrarp;Spermatid:25220920-25221310:A830007P12Rik;Spermatid:25220920-25221310:Cobra1;Spermatid:25220920-25221310:4933433C11Rik;Spermatid:25220920-25221310:Fam166a;Spermatid:25220920-25221310:Tubb4b;Spermatid:25220920-25221310:Slc34a3;Spermatid:25220920-25221310:Gm757
chr2	25220920	25221310	Spermatid:25220920-25221310:Rnf208;Spermatid:25220920-25221310:2310002J15Rik;Spermatid:25220920-25221310:Tmem203;Spermatid:25220920-25221310:Ndor1;Spermatid:25220920-25221310:Tprn;Spermatid:25220920-25221310:Ssna1;Spermatid:25220920-25221310:Anapc2;Spermatid:25220920-25221310:Tmem210;Spermatid:25220920-25221310:Lrrc26;Spermatid:25220920-25221310:Grin1
chr2	25220920	25221310	Spermatid:25220920-25221310:Man1b1;Spermatid:25220920-25221310:Dpp7;Spermatid:25220920-25221310:Uap1l1;Spermatid:25220920-25221310:Entpd2;Spermatid:25220920-25221310:Npdc1;Spermatid:25220920-25221310:Abca2;Spermatid:25220920-25221310:Fbxw5;Spermatid:25220920-25221310:C8g;Spermatid:25220920-25221310:Gm13433;Spermatid:25220920-25221310:Edf1
chr2	25220920	25221310	Spermatid:25220920-25221310:Phpt1;Spermatid:25220920-25221310:4921530D09Rik;Spermatid:25220920-25221310:Tmem141;Erythroid_fetal_liver:25221050-25221310:Wdr85;Erythroid_fetal_liver:25221050-25221310:Pnpla7;Erythroid_fetal_liver:25221050-25221310:Gm13369;Erythroid_fetal_liver:25221050-25221310:Nelf;Erythroid_fetal_liver:25221050-25221310:Nrarp;Erythroid_fetal_liver:25221050-25221310:A830007P12Rik;Erythroid_fetal_liver:25221050-25221310:Cobra1
chr2	25220920	25221310	Erythroid_fetal_liver:25221050-25221310:4933433C11Rik;Erythroid_fetal_liver:25221050-25221310:Fam166a;Erythroid_fetal_liver:25221050-25221310:Tubb4b;Erythroid_fetal_liver:25221050-25221310:Gm757;Erythroid_fetal_liver:25221050-25221310:Rnf208;Erythroid_fetal_liver:25221050-25221310:2310002J15Rik;Erythroid_fetal_liver:25221050-25221310:Tmem203;Erythroid_fetal_liver:25221050-25221310:Ndor1;Erythroid_fetal_liver:25221050-25221310:Tprn;Erythroid_fetal_liver:25221050-25221310:Ssna1
chr2	25220920	25221310	Erythroid_fetal_liver:25221050-25221310:Dpp7;Erythroid_fetal_liver:25221050-25221310:2010317E24Rik
chr2	25221410	25221660	3T3-L1:25221410-25221660:Pnpla7;3T3-L1:25221410-25221660:A830007P12Rik;3T3-L1:25221410-25221660:Fam166a;3T3-L1:25221410-25221660:Tubb4b;3T3-L1:25221410-25221660:Tmem203;3T3-L1:25221410-25221660:Ndor1;3T3-L1:25221410-25221660:Tprn;3T3-L1:25221410-25221660:Man1b1;3T3-L1:25221410-25221660:AA543186;3T3-L1:25221410-25221660:Dpp7
chr2	25221410	25221660	3T3-L1:25221410-25221660:Uap1l1;3T3-L1:25221410-25221660:2010317E24Rik;3T3-L1:25221410-25221660:Npdc1;3T3-L1:25221410-25221660:Fut7;3T3-L1:25221410-25221660:Abca2;3T3-L1:25221410-25221660:Clic3;3T3-L1:25221410-25221660:BC029214;3T3-L1:25221410-25221660:Ptgds;3T3-L1:25221410-25221660:C8g;3T3-L1:25221410-25221660:Traf2
chr2	25221410	25221660	3T3-L1:25221410-25221660:Edf1;3T3-L1:25221410-25221660:Mamdc4;3T3-L1:25221410-25221660:Phpt1;3T3-L1:25221410-25221660:Gm996;3T3-L1:25221410-25221660:B230208H17Rik;BAT:25221410-25221660:Nelf;BAT:25221410-25221660:Entpd8;BAT:25221410-25221660:Noxa1;BAT:25221410-25221660:Gm13387;BAT:25221410-25221660:Nrarp
chr2	25221410	25221660	BAT:25221410-25221660:A830007P12Rik;BAT:25221410-25221660:Cobra1;BAT:25221410-25221660:Fam166a;BAT:25221410-25221660:Tubb4b;BAT:25221410-25221660:Gm757;BAT:25221410-25221660:Rnf208;BAT:25221410-25221660:2310002J15Rik;BAT:25221410-25221660:Tmem203;BAT:25221410-25221660:Ndor1;BAT:25221410-25221660:Tprn
chr2	25221410	25221660	BAT:25221410-25221660:Anapc2;BAT:25221410-25221660:Tmem210;BAT:25221410-25221660:Lrrc26;BAT:25221410-25221660:Man1b1;BAT:25221410-25221660:AA543186;BAT:25221410-25221660:U6;BAT:25221410-25221660:Dpp7;BAT:25221410-25221660:Uap1l1;BAT:25221410-25221660:2010317E24Rik;BAT:25221410-25221660:Entpd2
chr2	25221410	25221660	BAT:25221410-25221660:Npdc1;BAT:25221410-25221660:Abca2;BAT:25221410-25221660:Ptgds;BAT:25221410-25221660:Fbxw5;BAT:25221410-25221660:C8g;BAT:25221410-25221660:Gm13433;BAT:25221410-25221660:Mamdc4;BAT:25221410-25221660:Phpt1;ESC_J1:25221410-25221660:Gm13370;ESC_J1:25221410-25221660:Cobra1
chr2	25221410	25221660	ESC_J1:25221410-25221660:Fam166a;ESC_J1:25221410-25221660:Tubb4b;ESC_J1:25221410-25221660:Ndor1;ESC_J1:25221410-25221660:Ssna1;ESC_J1:25221410-25221660:Anapc2;ESC_J1:25221410-25221660:Grin1;ESC_J1:25221410-25221660:Dpp7;ESC_J1:25221410-25221660:2010317E24Rik;ESC_KH2:25221410-25221660:Ehmt1;ESC_KH2:25221410-25221660:Wdr85
chr2	25221410	25221660	ESC_KH2:25221410-25221660:Pnpla7;ESC_KH2:25221410-25221660:Gm13370;ESC_KH2:25221410-25221660:Nelf;ESC_KH2:25221410-25221660:Noxa1;ESC_KH2:25221410-25221660:Nrarp;ESC_KH2:25221410-25221660:A830007P12Rik;ESC_KH2:25221410-25221660:Cobra1;ESC_KH2:25221410-25221660:Fam166a;ESC_KH2:25221410-25221660:Tubb4b;ESC_KH2:25221410-25221660:Slc34a3
chr2	25221410	25221660	ESC_KH2:25221410-25221660:Gm757;ESC_KH2:25221410-25221660:Rnf208;ESC_KH2:25221410-25221660:2310002J15Rik;ESC_KH2:25221410-25221660:Ndor1;ESC_KH2:25221410-25221660:Ssna1;ESC_KH2:25221410-25221660:Lrrc26;ESC_KH2:25221410-25221660:Grin1;ESC_KH2:25221410-25221660:Man1b1;ESC_KH2:25221410-25221660:Dpp7;ESC_KH2:25221410-25221660:Uap1l1
chr2	25221410	25221660	ESC_KH2:25221410-25221660:2010317E24Rik;ESC_KH2:25221410-25221660:Entpd2;ESC_KH2:25221410-25221660:Npdc1;ESC_KH2:25221410-25221660:Abca2;ESC_KH2:25221410-25221660:Clic3;ESC_KH2:25221410-25221660:Fbxw5;ESC_KH2:25221410-25221660:C8g;ESC_KH2:25221410-25221660:Edf1;Erythroid_fetal_liver:25221410-25221660:Wdr85;Erythroid_fetal_liver:25221410-25221660:Pnpla7
chr2	25221410	25221660	Erythroid_fetal_liver:25221410-25221660:Gm13369;Erythroid_fetal_liver:25221410-25221660:Nelf;Erythroid_fetal_liver:25221410-25221660:Noxa1;Erythroid_fetal_liver:25221410-25221660:Nrarp;Erythroid_fetal_liver:25221410-25221660:Cobra1;Erythroid_fetal_liver:25221410-25221660:Fam166a;Erythroid_fetal_liver:25221410-25221660:Tubb4b;Erythroid_fetal_liver:25221410-25221660:Gm757;Erythroid_fetal_liver:25221410-25221660:Rnf208;Erythroid_fetal_liver:25221410-25221660:2310002J15Rik
chr2	25221410	25221660	Erythroid_fetal_liver:25221410-25221660:Tmem203;Erythroid_fetal_liver:25221410-25221660:Ndor1;Erythroid_fetal_liver:25221410-25221660:Tprn;Erythroid_fetal_liver:25221410-25221660:Ssna1;G1E-ER4:25221410-25221660:Ehmt1;G1E-ER4:25221410-25221660:Zmynd19;G1E-ER4:25221410-25221660:Mrpl41;G1E-ER4:25221410-25221660:Pnpla7;G1E-ER4:25221410-25221660:Nelf;G1E-ER4:25221410-25221660:Entpd8
chr2	25221410	25221660	G1E-ER4:25221410-25221660:Noxa1;G1E-ER4:25221410-25221660:4933433C11Rik;G1E-ER4:25221410-25221660:Fam166a;G1E-ER4:25221410-25221660:Tubb4b;G1E-ER4:25221410-25221660:Slc34a3;G1E-ER4:25221410-25221660:Gm757;G1E-ER4:25221410-25221660:Rnf208;G1E-ER4:25221410-25221660:2310002J15Rik;G1E-ER4:25221410-25221660:Tmem203;G1E-ER4:25221410-25221660:Ndor1
chr2	25221410	25221660	G1E-ER4:25221410-25221660:Tprn;G1E-ER4:25221410-25221660:Ssna1;G1E-ER4:25221410-25221660:Anapc2;G1E-ER4:25221410-25221660:Man1b1;G1E-ER4:25221410-25221660:AA543186;G1E-ER4:25221410-25221660:Dpp7;G1E-ER4:25221410-25221660:Uap1l1;G1E-ER4:25221410-25221660:2010317E24Rik;G1E-ER4:25221410-25221660:Npdc1;G1E-ER4:25221410-25221660:Abca2
chr2	25221410	25221660	G1E-ER4:25221410-25221660:Clic3;G1E-ER4:25221410-25221660:BC029214;G1E-ER4:25221410-25221660:Fbxw5;G1E-ER4:25221410-25221660:C8g;G1E-ER4:25221410-25221660:Traf2;G1E-ER4:25221410-25221660:Edf1;G1E-ER4:25221410-25221660:Phpt1;G1E-ER4:25221410-25221660:B230208H17Rik;G1E:25221410-25221660:Ehmt1;G1E:25221410-25221660:Wdr85
chr2	25221410	25221660	G1E:25221410-25221660:Mrpl41;G1E:25221410-25221660:Gm13369;G1E:25221410-25221660:Entpd8;G1E:25221410-25221660:Noxa1;G1E:25221410-25221660:Nrarp;G1E:25221410-25221660:Cobra1;G1E:25221410-25221660:Tubb4b;G1E:25221410-25221660:Slc34a3;G1E:25221410-25221660:Gm757;G1E:25221410-25221660:Rnf208
chr2	25221410	25221660	G1E:25221410-25221660:2310002J15Rik;G1E:25221410-25221660:Tmem203;G1E:25221410-25221660:Ndor1;G1E:25221410-25221660:Tprn;G1E:25221410-25221660:Ssna1;G1E:25221410-25221660:Anapc2;G1E:25221410-25221660:Grin1;G1E:25221410-25221660:Man1b1;G1E:25221410-25221660:Dpp7;G1E:25221410-25221660:Uap1l1
chr2	25221410	25221660	G1E:25221410-25221660:2010317E24Rik;G1E:25221410-25221660:Abca2;G1E:25221410-25221660:Fbxw5;G1E:25221410-25221660:C8g;G1E:25221410-25221660:Edf1;Liver_E14.5:25221410-25221660:Arrdc1;Liver_E14.5:25221410-25221660:Zmynd19;Liver_E14.5:25221410-25221660:Mrpl41;Liver_E14.5:25221410-25221660:Gm13369;Liver_E14.5:25221410-25221660:Nelf
chr2	25221410	25221660	Liver_E14.5:25221410-25221660:Entpd8;Liver_E14.5:25221410-25221660:Noxa1;Liver_E14.5:25221410-25221660:Gm13387;Liver_E14.5:25221410-25221660:Nrarp;Liver_E14.5:25221410-25221660:A830007P12Rik;Liver_E14.5:25221410-25221660:U6;Liver_E14.5:25221410-25221660:Cobra1;Liver_E14.5:25221410-25221660:Fam166a;Liver_E14.5:25221410-25221660:Tubb4b;Liver_E14.5:25221410-25221660:Slc34a3
chr2	25221410	25221660	Liver_E14.5:25221410-25221660:Gm757;Liver_E14.5:25221410-25221660:Rnf208;Liver_E14.5:25221410-25221660:2310002J15Rik;Liver_E14.5:25221410-25221660:Tmem203;Liver_E14.5:25221410-25221660:Ndor1;Liver_E14.5:25221410-25221660:Tprn;Liver_E14.5:25221410-25221660:Ssna1;Liver_E14.5:25221410-25221660:Anapc2;Liver_E14.5:25221410-25221660:E130003G02Rik;Liver_E14.5:25221410-25221660:Man1b1
chr2	25221410	25221660	Liver_E14.5:25221410-25221660:AA543186;Liver_E14.5:25221410-25221660:Dpp7;Liver_E14.5:25221410-25221660:Uap1l1;Liver_E14.5:25221410-25221660:2010317E24Rik;Liver_E14.5:25221410-25221660:Entpd2;Liver_E14.5:25221410-25221660:Npdc1;Liver_E14.5:25221410-25221660:Fut7;Liver_E14.5:25221410-25221660:Abca2;Liver_E14.5:25221410-25221660:Clic3;Liver_E14.5:25221410-25221660:BC029214
chr2	25221410	25221660	Liver_E14.5:25221410-25221660:Ptgds;Liver_E14.5:25221410-25221660:Fbxw5;Liver_E14.5:25221410-25221660:C8g;Liver_E14.5:25221410-25221660:Edf1;Liver_E14.5:25221410-25221660:Phpt1;MEL:25221410-25221660:Ehmt1;MEL:25221410-25221660:Zmynd19;MEL:25221410-25221660:AL732585.1;MEL:25221410-25221660:Noxa1;MEL:25221410-25221660:A830007P12Rik
chr2	25221410	25221660	MEL:25221410-25221660:U6;MEL:25221410-25221660:Cobra1;MEL:25221410-25221660:4933433C11Rik;MEL:25221410-25221660:Fam166a;MEL:25221410-25221660:Tubb4b;MEL:25221410-25221660:Slc34a3;MEL:25221410-25221660:Gm757;MEL:25221410-25221660:Rnf208;MEL:25221410-25221660:2310002J15Rik;MEL:25221410-25221660:Tmem203
chr2	25221410	25221660	MEL:25221410-25221660:Ndor1;MEL:25221410-25221660:Tprn;MEL:25221410-25221660:Ssna1;MEL:25221410-25221660:Anapc2;MEL:25221410-25221660:Man1b1;MEL:25221410-25221660:U6;MEL:25221410-25221660:Dpp7;MEL:25221410-25221660:Uap1l1;MEL:25221410-25221660:2010317E24Rik;MEL:25221410-25221660:Abca2
chr2	25221410	25221660	MEL:25221410-25221660:Fbxw5;MEL:25221410-25221660:Gm13433;MEL:25221410-25221660:Phpt1;MEL:25221410-25221660:B230208H17Rik;Prostate:25221410-25221660:Wdr85;Prostate:25221410-25221660:Nelf;Prostate:25221410-25221660:Entpd8;Prostate:25221410-25221660:Noxa1;Prostate:25221410-25221660:Nrarp;Prostate:25221410-25221660:Cobra1
chr2	25221410	25221660	Prostate:25221410-25221660:Fam166a;Prostate:25221410-25221660:Tubb4b;Prostate:25221410-25221660:Rnf208;Prostate:25221410-25221660:Ndor1;Prostate:25221410-25221660:Tprn;Prostate:25221410-25221660:Anapc2;Prostate:25221410-25221660:Lrrc26;Prostate:25221410-25221660:Man1b1;Prostate:25221410-25221660:Dpp7;Prostate:25221410-25221660:Uap1l1
chr2	25221410	25221660	Prostate:25221410-25221660:Entpd2;Prostate:25221410-25221660:Npdc1;Prostate:25221410-25221660:Abca2;Prostate:25221410-25221660:Clic3;Prostate:25221410-25221660:Fbxw5;Prostate:25221410-25221660:C8g;Prostate:25221410-25221660:Edf1;Spermatid:25221410-25221660:Pnpla7;Spermatid:25221410-25221660:Nelf;Spermatid:25221410-25221660:Nrarp
chr2	25221410	25221660	Spermatid:25221410-25221660:A830007P12Rik;Spermatid:25221410-25221660:Cobra1;Spermatid:25221410-25221660:4933433C11Rik;Spermatid:25221410-25221660:Fam166a;Spermatid:25221410-25221660:Tubb4b;Spermatid:25221410-25221660:Slc34a3;Spermatid:25221410-25221660:Gm757;Spermatid:25221410-25221660:Rnf208;Spermatid:25221410-25221660:2310002J15Rik;Spermatid:25221410-25221660:Ndor1
chr2	25221410	25221660	Spermatid:25221410-25221660:Tprn;Spermatid:25221410-25221660:Ssna1;Spermatid:25221410-25221660:Anapc2;Spermatid:25221410-25221660:Tmem210;Spermatid:25221410-25221660:Lrrc26;Spermatid:25221410-25221660:Grin1;Spermatid:25221410-25221660:Man1b1;Spermatid:25221410-25221660:Dpp7;Spermatid:25221410-25221660:Uap1l1;Spermatid:25221410-25221660:Entpd2
chr2	25221410	25221660	Spermatid:25221410-25221660:Npdc1;Spermatid:25221410-25221660:Abca2;Spermatid:25221410-25221660:Fbxw5;Spermatid:25221410-25221660:C8g;Spermatid:25221410-25221660:Gm13433;Spermatid:25221410-25221660:Edf1;Spermatid:25221410-25221660:Phpt1;Spermatid:25221410-25221660:4921530D09Rik;Spermatid:25221410-25221660:Tmem141;Th1:25221410-25221660:Wdr85
chr2	25221410	25221660	Th1:25221410-25221660:Pnpla7;Th1:25221410-25221660:Gm13369;Th1:25221410-25221660:Nrarp;Th1:25221410-25221660:A830007P12Rik;Th1:25221410-25221660:4933433C11Rik;Th1:25221410-25221660:Fam166a;Th1:25221410-25221660:Tubb4b;Th1:25221410-25221660:Slc34a3;Th1:25221410-25221660:Rnf208;Th1:25221410-25221660:Tmem203
chr2	25221410	25221660	Th1:25221410-25221660:Ndor1;Th1:25221410-25221660:Ssna1;Th1:25221410-25221660:Man1b1;Th1:25221410-25221660:Dpp7;Th1:25221410-25221660:Uap1l1;Th1:25221410-25221660:Npdc1;Th1:25221410-25221660:Fut7;Th1:25221410-25221660:Abca2;Th1:25221410-25221660:Clic3;Th1:25221410-25221660:Fbxw5
chr2	25221410	25221660	Th1:25221410-25221660:C8g;Th1:25221410-25221660:Traf2;Th1:25221410-25221660:Edf1;Th1:25221410-25221660:Phpt1;ZHBTc4:25221410-25221660:Arrdc1;ZHBTc4:25221410-25221660:Pnpla7;ZHBTc4:25221410-25221660:Gm13370;ZHBTc4:25221410-25221660:Nelf;ZHBTc4:25221410-25221660:A830007P12Rik;ZHBTc4:25221410-25221660:4933433C11Rik
chr2	25221410	25221660	ZHBTc4:25221410-25221660:Fam166a;ZHBTc4:25221410-25221660:Tubb4b;ZHBTc4:25221410-25221660:Slc34a3;ZHBTc4:25221410-25221660:Gm757;ZHBTc4:25221410-25221660:Rnf208;ZHBTc4:25221410-25221660:2310002J15Rik;ZHBTc4:25221410-25221660:Tmem203;ZHBTc4:25221410-25221660:Ndor1;ZHBTc4:25221410-25221660:Tprn;ZHBTc4:25221410-25221660:Ssna1
chr2	25221410	25221660	ZHBTc4:25221410-25221660:Grin1;ZHBTc4:25221410-25221660:Man1b1;ZHBTc4:25221410-25221660:Dpp7;ZHBTc4:25221410-25221660:Uap1l1;ZHBTc4:25221410-25221660:2010317E24Rik;ZHBTc4:25221410-25221660:Entpd2;ZHBTc4:25221410-25221660:Npdc1;ZHBTc4:25221410-25221660:Ptgds;ZHBTc4:25221410-25221660:Edf1
chr2	25221780	25222080	3T3-L1:25221780-25222080:Zmynd19;3T3-L1:25221780-25222080:Pnpla7;3T3-L1:25221780-25222080:A830007P12Rik;3T3-L1:25221780-25222080:Fam166a;3T3-L1:25221780-25222080:Tubb4b;3T3-L1:25221780-25222080:Tmem203;3T3-L1:25221780-25222080:Ndor1;3T3-L1:25221780-25222080:Tprn;3T3-L1:25221780-25222080:Man1b1;3T3-L1:25221780-25222080:AA543186
chr2	25221780	25222080	3T3-L1:25221780-25222080:Dpp7;3T3-L1:25221780-25222080:Uap1l1;3T3-L1:25221780-25222080:2010317E24Rik;3T3-L1:25221780-25222080:Npdc1;3T3-L1:25221780-25222080:Fut7;3T3-L1:25221780-25222080:Abca2;3T3-L1:25221780-25222080:Clic3;3T3-L1:25221780-25222080:BC029214;3T3-L1:25221780-25222080:Ptgds;3T3-L1:25221780-25222080:C8g
chr2	25221780	25222080	3T3-L1:25221780-25222080:Traf2;3T3-L1:25221780-25222080:Edf1;3T3-L1:25221780-25222080:Mamdc4;3T3-L1:25221780-25222080:Phpt1;3T3-L1:25221780-25222080:Gm996;3T3-L1:25221780-25222080:B230208H17Rik;BAT:25221780-25222080:Nelf;BAT:25221780-25222080:Entpd8;BAT:25221780-25222080:Noxa1;BAT:25221780-25222080:Gm13387
chr2	25221780	25222080	BAT:25221780-25222080:Nrarp;BAT:25221780-25222080:A830007P12Rik;BAT:25221780-25222080:Cobra1;BAT:25221780-25222080:Fam166a;BAT:25221780-25222080:Tubb4b;BAT:25221780-25222080:Gm757;BAT:25221780-25222080:Rnf208;BAT:25221780-25222080:2310002J15Rik;BAT:25221780-25222080:Tmem203;BAT:25221780-25222080:Ndor1
chr2	25221780	25222080	BAT:25221780-25222080:Tprn;BAT:25221780-25222080:Anapc2;BAT:25221780-25222080:Tmem210;BAT:25221780-25222080:Lrrc26;BAT:25221780-25222080:Man1b1;BAT:25221780-25222080:AA543186;BAT:25221780-25222080:U6;BAT:25221780-25222080:Dpp7;BAT:25221780-25222080:Uap1l1;BAT:25221780-25222080:2010317E24Rik
chr2	25221780	25222080	BAT:25221780-25222080:Entpd2;BAT:25221780-25222080:Npdc1;BAT:25221780-25222080:Abca2;BAT:25221780-25222080:Ptgds;BAT:25221780-25222080:C8g;BAT:25221780-25222080:Gm13433;BAT:25221780-25222080:Mamdc4;BAT:25221780-25222080:Phpt1;CH12:25221780-25222080:Ehmt1;CH12:25221780-25222080:Arrdc1
chr2	25221780	25222080	CH12:25221780-25222080:Wdr85;CH12:25221780-25222080:Nrarp;CH12:25221780-25222080:Fam166a;CH12:25221780-25222080:Tubb4b;CH12:25221780-25222080:Gm757;CH12:25221780-25222080:Rnf208;CH12:25221780-25222080:2310002J15Rik;CH12:25221780-25222080:Tmem203;CH12:25221780-25222080:Ndor1;CH12:25221780-25222080:Tprn
chr2	25221780	25222080	CH12:25221780-25222080:Ssna1;CH12:25221780-25222080:Anapc2;CH12:25221780-25222080:Lrrc26;CH12:25221780-25222080:Uap1l1;CH12:25221780-25222080:Npdc1;CH12:25221780-25222080:Abca2;CH12:25221780-25222080:Edf1;Dendritic_cell:25221780-25222080:A830007P12Rik;Dendritic_cell:25221780-25222080:Cobra1;Dendritic_cell:25221780-25222080:4933433C11Rik
chr2	25221780	25222080	Dendritic_cell:25221780-25222080:Fam166a;Dendritic_cell:25221780-25222080:Tubb4b;Dendritic_cell:25221780-25222080:Ndor1;Dendritic_cell:25221780-25222080:Tprn;Dendritic_cell:25221780-25222080:Ssna1;Dendritic_cell:25221780-25222080:Anapc2;Dendritic_cell:25221780-25222080:Grin1;Dendritic_cell:25221780-25222080:Man1b1;Dendritic_cell:25221780-25222080:Dpp7;Dendritic_cell:25221780-25222080:Uap1l1
chr2	25221780	25222080	Dendritic_cell:25221780-25222080:2010317E24Rik;Dendritic_cell:25221780-25222080:Abca2;Dendritic_cell:25221780-25222080:Clic3;Dendritic_cell:25221780-25222080:C8g;Dendritic_cell:25221780-25222080:Edf1;ESC_J1:25221780-25222080:Gm13370;ESC_J1:25221780-25222080:Cobra1;ESC_J1:25221780-25222080:Fam166a;ESC_J1:25221780-25222080:Tubb4b;ESC_J1:25221780-25222080:Ndor1
chr2	25221780	25222080	ESC_J1:25221780-25222080:Ssna1;ESC_J1:25221780-25222080:Anapc2;ESC_J1:25221780-25222080:Grin1;ESC_J1:25221780-25222080:Dpp7;ESC_J1:25221780-25222080:2010317E24Rik;ESC_KH2:25221780-25222080:Ehmt1;ESC_KH2:25221780-25222080:Arrdc1;ESC_KH2:25221780-25222080:Wdr85;ESC_KH2:25221780-25222080:Gm13370;ESC_KH2:25221780-25222080:Nelf
chr2	25221780	25222080	ESC_KH2:25221780-25222080:Noxa1;ESC_KH2:25221780-25222080:Nrarp;ESC_KH2:25221780-25222080:A830007P12Rik;ESC_KH2:25221780-25222080:Cobra1;ESC_KH2:25221780-25222080:4933433C11Rik;ESC_KH2:25221780-25222080:Fam166a;ESC_KH2:25221780-25222080:Tubb4b;ESC_KH2:25221780-25222080:Slc34a3;ESC_KH2:25221780-25222080:Gm757;ESC_KH2:25221780-25222080:Rnf208
chr2	25221780	25222080	ESC_KH2:25221780-25222080:2310002J15Rik;ESC_KH2:25221780-25222080:Ndor1;ESC_KH2:25221780-25222080:Ssna1;ESC_KH2:25221780-25222080:Lrrc26;ESC_KH2:25221780-25222080:Grin1;ESC_KH2:25221780-25222080:Man1b1;ESC_KH2:25221780-25222080:Dpp7;ESC_KH2:25221780-25222080:Uap1l1;ESC_KH2:25221780-25222080:2010317E24Rik;ESC_KH2:25221780-25222080:Entpd2
chr2	25221780	25222080	ESC_KH2:25221780-25222080:Npdc1;ESC_KH2:25221780-25222080:Abca2;ESC_KH2:25221780-25222080:Clic3;ESC_KH2:25221780-25222080:Fbxw5;ESC_KH2:25221780-25222080:C8g;ESC_KH2:25221780-25222080:Edf1;Erythroid_fetal_liver:25221780-25222080:Wdr85;Erythroid_fetal_liver:25221780-25222080:Nelf;Erythroid_fetal_liver:25221780-25222080:Nrarp;Erythroid_fetal_liver:25221780-25222080:Cobra1
chr2	25221780	25222080	Erythroid_fetal_liver:25221780-25222080:Fam166a;Erythroid_fetal_liver:25221780-25222080:Tubb4b;Erythroid_fetal_liver:25221780-25222080:Gm757;Erythroid_fetal_liver:25221780-25222080:Rnf208;Erythroid_fetal_liver:25221780-25222080:2310002J15Rik;Erythroid_fetal_liver:25221780-25222080:Tmem203;Erythroid_fetal_liver:25221780-25222080:Ndor1;Erythroid_fetal_liver:25221780-25222080:Tprn;Erythroid_fetal_liver:25221780-25222080:Ssna1;Erythroid_fetal_liver:25221780-25222080:Phpt1
chr2	25221780	25222080	G1E-ER4:25221780-25222080:Ehmt1;G1E-ER4:25221780-25222080:Zmynd19;G1E-ER4:25221780-25222080:Mrpl41;G1E-ER4:25221780-25222080:Pnpla7;G1E-ER4:25221780-25222080:Nelf;G1E-ER4:25221780-25222080:Entpd8;G1E-ER4:25221780-25222080:Noxa1;G1E-ER4:25221780-25222080:Cobra1;G1E-ER4:25221780-25222080:4933433C11Rik;G1E-ER4:25221780-25222080:Fam166a
chr2	25221780	25222080	G1E-ER4:25221780-25222080:Tubb4b;G1E-ER4:25221780-25222080:Slc34a3;G1E-ER4:25221780-25222080:Gm757;G1E-ER4:25221780-25222080:Rnf208;G1E-ER4:25221780-25222080:2310002J15Rik;G1E-ER4:25221780-25222080:Tmem203;G1E-ER4:25221780-25222080:Ndor1;G1E-ER4:25221780-25222080:Tprn;G1E-ER4:25221780-25222080:Ssna1;G1E-ER4:25221780-25222080:Anapc2
chr2	25221780	25222080	G1E-ER4:25221780-25222080:Man1b1;G1E-ER4:25221780-25222080:AA543186;G1E-ER4:25221780-25222080:Dpp7;G1E-ER4:25221780-25222080:Uap1l1;G1E-ER4:25221780-25222080:2010317E24Rik;G1E-ER4:25221780-25222080:Npdc1;G1E-ER4:25221780-25222080:Abca2;G1E-ER4:25221780-25222080:Clic3;G1E-ER4:25221780-25222080:BC029214;G1E-ER4:25221780-25222080:Fbxw5
chr2	25221780	25222080	G1E-ER4:25221780-25222080:C8g;G1E-ER4:25221780-25222080:Traf2;G1E-ER4:25221780-25222080:Edf1;G1E-ER4:25221780-25222080:Phpt1;G1E-ER4:25221780-25222080:B230208H17Rik;G1E:25221780-25222080:Ehmt1;G1E:25221780-25222080:Wdr85;G1E:25221780-25222080:Mrpl41;G1E:25221780-25222080:Entpd8;G1E:25221780-25222080:Nrarp
chr2	25221780	25222080	G1E:25221780-25222080:Tubb4b;G1E:25221780-25222080:Slc34a3;G1E:25221780-25222080:Gm757;G1E:25221780-25222080:Rnf208;G1E:25221780-25222080:2310002J15Rik;G1E:25221780-25222080:Tmem203;G1E:25221780-25222080:Ndor1;G1E:25221780-25222080:Tprn;G1E:25221780-25222080:Ssna1;G1E:25221780-25222080:Anapc2
chr2	25221780	25222080	G1E:25221780-25222080:Grin1;G1E:25221780-25222080:Man1b1;G1E:25221780-25222080:Dpp7;G1E:25221780-25222080:Uap1l1;G1E:25221780-25222080:2010317E24Rik;G1E:25221780-25222080:Abca2;G1E:25221780-25222080:Fbxw5;G1E:25221780-25222080:C8g;G1E:25221780-25222080:Edf1;Liver_E14.5:25221780-25222080:Arrdc1
chr2	25221780	25222080	Liver_E14.5:25221780-25222080:Zmynd19;Liver_E14.5:25221780-25222080:Mrpl41;Liver_E14.5:25221780-25222080:Gm13369;Liver_E14.5:25221780-25222080:Nelf;Liver_E14.5:25221780-25222080:Entpd8;Liver_E14.5:25221780-25222080:Noxa1;Liver_E14.5:25221780-25222080:Gm13387;Liver_E14.5:25221780-25222080:Nrarp;Liver_E14.5:25221780-25222080:A830007P12Rik;Liver_E14.5:25221780-25222080:U6
chr2	25221780	25222080	Liver_E14.5:25221780-25222080:Fam166a;Liver_E14.5:25221780-25222080:Tubb4b;Liver_E14.5:25221780-25222080:Slc34a3;Liver_E14.5:25221780-25222080:Gm757;Liver_E14.5:25221780-25222080:Rnf208;Liver_E14.5:25221780-25222080:2310002J15Rik;Liver_E14.5:25221780-25222080:Tmem203;Liver_E14.5:25221780-25222080:Ndor1;Liver_E14.5:25221780-25222080:Tprn;Liver_E14.5:25221780-25222080:Ssna1
chr2	25221780	25222080	Liver_E14.5:25221780-25222080:Anapc2;Liver_E14.5:25221780-25222080:E130003G02Rik;Liver_E14.5:25221780-25222080:Man1b1;Liver_E14.5:25221780-25222080:AA543186;Liver_E14.5:25221780-25222080:Dpp7;Liver_E14.5:25221780-25222080:Uap1l1;Liver_E14.5:25221780-25222080:2010317E24Rik;Liver_E14.5:25221780-25222080:Entpd2;Liver_E14.5:25221780-25222080:Npdc1;Liver_E14.5:25221780-25222080:Fut7
chr2	25221780	25222080	Liver_E14.5:25221780-25222080:Abca2;Liver_E14.5:25221780-25222080:Clic3;Liver_E14.5:25221780-25222080:BC029214;Liver_E14.5:25221780-25222080:Ptgds;Liver_E14.5:25221780-25222080:Fbxw5;Liver_E14.5:25221780-25222080:C8g;Liver_E14.5:25221780-25222080:Edf1;Liver_E14.5:25221780-25222080:Phpt1;MEL:25221780-25222080:Ehmt1;MEL:25221780-25222080:Zmynd19
chr2	25221780	25222080	MEL:25221780-25222080:AL732585.1;MEL:25221780-25222080:Noxa1;MEL:25221780-25222080:A830007P12Rik;MEL:25221780-25222080:U6;MEL:25221780-25222080:4933433C11Rik;MEL:25221780-25222080:Fam166a;MEL:25221780-25222080:Tubb4b;MEL:25221780-25222080:Slc34a3;MEL:25221780-25222080:Gm757;MEL:25221780-25222080:Rnf208
chr2	25221780	25222080	MEL:25221780-25222080:2310002J15Rik;MEL:25221780-25222080:Tmem203;MEL:25221780-25222080:Ndor1;MEL:25221780-25222080:Tprn;MEL:25221780-25222080:Ssna1;MEL:25221780-25222080:Anapc2;MEL:25221780-25222080:Man1b1;MEL:25221780-25222080:U6;MEL:25221780-25222080:Dpp7;MEL:25221780-25222080:Uap1l1
chr2	25221780	25222080	MEL:25221780-25222080:2010317E24Rik;MEL:25221780-25222080:Abca2;MEL:25221780-25222080:Fbxw5;MEL:25221780-25222080:Gm13433;MEL:25221780-25222080:Phpt1;MEL:25221780-25222080:B230208H17Rik;Prostate:25221780-25222080:Wdr85;Prostate:25221780-25222080:Mrpl41;Prostate:25221780-25222080:Nelf;Prostate:25221780-25222080:Entpd8
chr2	25221780	25222080	Prostate:25221780-25222080:Noxa1;Prostate:25221780-25222080:Nrarp;Prostate:25221780-25222080:Cobra1;Prostate:25221780-25222080:Fam166a;Prostate:25221780-25222080:Tubb4b;Prostate:25221780-25222080:Rnf208;Prostate:25221780-25222080:Ndor1;Prostate:25221780-25222080:Tprn;Prostate:25221780-25222080:Lrrc26;Prostate:25221780-25222080:Man1b1
chr2	25221780	25222080	Prostate:25221780-25222080:Dpp7;Prostate:25221780-25222080:Uap1l1;Prostate:25221780-25222080:Entpd2;Prostate:25221780-25222080:Npdc1;Prostate:25221780-25222080:Abca2;Prostate:25221780-25222080:Clic3;Prostate:25221780-25222080:Fbxw5;Prostate:25221780-25222080:C8g;Prostate:25221780-25222080:Edf1;Spermatid:25221780-25222080:Nelf
chr2	25221780	25222080	Spermatid:25221780-25222080:Nrarp;Spermatid:25221780-25222080:Cobra1;Spermatid:25221780-25222080:4933433C11Rik;Spermatid:25221780-25222080:Fam166a;Spermatid:25221780-25222080:Tubb4b;Spermatid:25221780-25222080:Slc34a3;Spermatid:25221780-25222080:Gm757;Spermatid:25221780-25222080:Rnf208;Spermatid:25221780-25222080:2310002J15Rik;Spermatid:25221780-25222080:Ndor1
chr2	25221780	25222080	Spermatid:25221780-25222080:Tprn;Spermatid:25221780-25222080:Ssna1;Spermatid:25221780-25222080:Anapc2;Spermatid:25221780-25222080:Tmem210;Spermatid:25221780-25222080:Lrrc26;Spermatid:25221780-25222080:Grin1;Spermatid:25221780-25222080:Man1b1;Spermatid:25221780-25222080:Dpp7;Spermatid:25221780-25222080:Uap1l1;Spermatid:25221780-25222080:Entpd2
chr2	25221780	25222080	Spermatid:25221780-25222080:Npdc1;Spermatid:25221780-25222080:Abca2;Spermatid:25221780-25222080:Fbxw5;Spermatid:25221780-25222080:C8g;Spermatid:25221780-25222080:Gm13433;Spermatid:25221780-25222080:Edf1;Spermatid:25221780-25222080:Phpt1;Spermatid:25221780-25222080:4921530D09Rik;Spermatid:25221780-25222080:Tmem141;ZHBTc4:25221780-25222080:Arrdc1
chr2	25221780	25222080	ZHBTc4:25221780-25222080:Gm13370;ZHBTc4:25221780-25222080:Nelf;ZHBTc4:25221780-25222080:Entpd8;ZHBTc4:25221780-25222080:Noxa1;ZHBTc4:25221780-25222080:A830007P12Rik;ZHBTc4:25221780-25222080:4933433C11Rik;ZHBTc4:25221780-25222080:Fam166a;ZHBTc4:25221780-25222080:Tubb4b;ZHBTc4:25221780-25222080:Slc34a3;ZHBTc4:25221780-25222080:Gm757
chr2	25221780	25222080	ZHBTc4:25221780-25222080:Rnf208;ZHBTc4:25221780-25222080:2310002J15Rik;ZHBTc4:25221780-25222080:Tprn;ZHBTc4:25221780-25222080:Ssna1;ZHBTc4:25221780-25222080:Grin1;ZHBTc4:25221780-25222080:Man1b1;ZHBTc4:25221780-25222080:Dpp7;ZHBTc4:25221780-25222080:Uap1l1;ZHBTc4:25221780-25222080:2010317E24Rik;ZHBTc4:25221780-25222080:Entpd2
chr2	25221780	25222080	ZHBTc4:25221780-25222080:Npdc1;ZHBTc4:25221780-25222080:Ptgds;ZHBTc4:25221780-25222080:Edf1
chr2	25223360	25223930	3T3-L1:25223360-25223930:A830007P12Rik;3T3-L1:25223360-25223930:Fam166a;3T3-L1:25223360-25223930:Tubb4b;3T3-L1:25223360-25223930:Tmem203;3T3-L1:25223360-25223930:Ndor1;3T3-L1:25223360-25223930:Tprn;3T3-L1:25223360-25223930:Ssna1;3T3-L1:25223360-25223930:Anapc2;3T3-L1:25223360-25223930:Uap1l1;3T3-L1:25223360-25223930:Npdc1
chr2	25223360	25223930	3T3-L1:25223360-25223930:Abca2;3T3-L1:25223360-25223930:Clic3;3T3-L1:25223360-25223930:BC029214;3T3-L1:25223360-25223930:C8g;3T3-L1:25223360-25223930:Edf1;BAT:25223360-25223930:Gm13387;BAT:25223360-25223930:Nrarp;BAT:25223360-25223930:Cobra1;BAT:25223360-25223930:Fam166a;BAT:25223360-25223930:Tubb4b
chr2	25223360	25223930	BAT:25223360-25223930:Gm757;BAT:25223360-25223930:Rnf208;BAT:25223360-25223930:2310002J15Rik;BAT:25223360-25223930:Tmem203;BAT:25223360-25223930:Ndor1;BAT:25223360-25223930:Tprn;BAT:25223360-25223930:Ssna1;BAT:25223360-25223930:Anapc2;BAT:25223360-25223930:Lrrc26;BAT:25223360-25223930:E130003G02Rik
chr2	25223360	25223930	BAT:25223360-25223930:Gm13433;CD4+CD8+:25223360-25223930:Nrarp;CD4+CD8+:25223360-25223930:A830007P12Rik;CD4+CD8+:25223360-25223930:Cobra1;CD4+CD8+:25223360-25223930:Tubb4b;CD4+CD8+:25223360-25223930:Slc34a3;CD4+CD8+:25223360-25223930:Rnf208;CD4+CD8+:25223360-25223930:Ssna1;CD4+CD8+:25223360-25223930:Anapc2;CD4+CD8+:25223360-25223930:E130003G02Rik
chr2	25223360	25223930	CD4+:25223360-25223930:Wdr85;CD4+:25223360-25223930:Nrarp;CD4+:25223360-25223930:A830007P12Rik;CD4+:25223360-25223930:Cobra1;CD4+:25223360-25223930:4933433C11Rik;CD4+:25223360-25223930:Fam166a;CD4+:25223360-25223930:Tubb4b;CD4+:25223360-25223930:Tmem203;CD4+:25223360-25223930:Ndor1;CD4+:25223360-25223930:Tprn
chr2	25223360	25223930	CD4+:25223360-25223930:Ssna1;CD4+:25223360-25223930:Anapc2;CD4+:25223360-25223930:Man1b1;CD4+:25223360-25223930:Npdc1;CD8+:25223360-25223930:Nrarp;CD8+:25223360-25223930:A830007P12Rik;CD8+:25223360-25223930:Cobra1;CD8+:25223360-25223930:Fam166a;CD8+:25223360-25223930:Tubb4b;CD8+:25223360-25223930:Rnf208
chr2	25223360	25223930	CD8+:25223360-25223930:2310002J15Rik;CD8+:25223360-25223930:Tmem203;CD8+:25223360-25223930:Ndor1;CD8+:25223360-25223930:Tprn;CD8+:25223360-25223930:Ssna1;CD8+:25223360-25223930:Anapc2;CD8+:25223360-25223930:Lrrc26;Cerebellum:25223360-25223930:Gm13387;Cerebellum:25223360-25223930:Nrarp;Cerebellum:25223360-25223930:A830007P12Rik
chr2	25223360	25223930	Cerebellum:25223360-25223930:Cobra1;Cerebellum:25223360-25223930:4933433C11Rik;Cerebellum:25223360-25223930:Fam166a;Cerebellum:25223360-25223930:Tubb4b;Cerebellum:25223360-25223930:Slc34a3;Cerebellum:25223360-25223930:2310002J15Rik;Cerebellum:25223360-25223930:Tmem203;Cerebellum:25223360-25223930:Ndor1;Cerebellum:25223360-25223930:Lrrc26;Cerebellum:25223360-25223930:E130003G02Rik
chr2	25223360	25223930	Cerebellum:25223360-25223930:Grin1;Cerebellum:25223360-25223930:Man1b1;Cerebellum:25223360-25223930:Dpp7;Cerebellum:25223360-25223930:Uap1l1;Cerebellum:25223360-25223930:2010317E24Rik;Cerebellum:25223360-25223930:Npdc1;Cerebellum:25223360-25223930:Abca2;Cerebellum:25223360-25223930:Clic3;Cerebellum:25223360-25223930:BC029214;Cerebellum:25223360-25223930:Ptgds
chr2	25223360	25223930	Cerebellum:25223360-25223930:C8g;Cerebellum:25223360-25223930:Gm13433;Cerebellum:25223360-25223930:Edf1;Cerebellum:25223360-25223930:Phpt1;Cerebellum:25223360-25223930:Gm996;Cerebellum_neonate:25223360-25223930:Wdr85;Cerebellum_neonate:25223360-25223930:Entpd8;Cerebellum_neonate:25223360-25223930:A830007P12Rik;Cerebellum_neonate:25223360-25223930:Cobra1;Cerebellum_neonate:25223360-25223930:4933433C11Rik
chr2	25223360	25223930	Cerebellum_neonate:25223360-25223930:Fam166a;Cerebellum_neonate:25223360-25223930:Tubb4b;Cerebellum_neonate:25223360-25223930:Slc34a3;Cerebellum_neonate:25223360-25223930:Rnf208;Cerebellum_neonate:25223360-25223930:Tmem203;Cerebellum_neonate:25223360-25223930:Ndor1;Cerebellum_neonate:25223360-25223930:Tprn;Cerebellum_neonate:25223360-25223930:Ssna1;Cerebellum_neonate:25223360-25223930:Anapc2;Cerebellum_neonate:25223360-25223930:Tmem210
chr2	25223360	25223930	Cerebellum_neonate:25223360-25223930:Lrrc26;Cerebellum_neonate:25223360-25223930:Grin1;Cerebellum_neonate:25223360-25223930:Man1b1;Cerebellum_neonate:25223360-25223930:Dpp7;Cerebellum_neonate:25223360-25223930:Npdc1;Cerebellum_neonate:25223360-25223930:Abca2;Cerebellum_neonate:25223360-25223930:Clic3;Cerebellum_neonate:25223360-25223930:Ptgds;Cerebellum_neonate:25223360-25223930:Fbxw5;Cerebellum_neonate:25223360-25223930:Edf1
chr2	25223360	25223930	Cerebellum_neonate:25223360-25223930:Phpt1;ESC_J1:25223360-25223930:Cobra1;ESC_J1:25223360-25223930:Fam166a;ESC_J1:25223360-25223930:Tubb4b;ESC_J1:25223360-25223930:Ndor1;ESC_J1:25223360-25223930:Ssna1;ESC_J1:25223360-25223930:Anapc2;ESC_J1:25223360-25223930:Dpp7;ESC_KH2:25223360-25223930:Nelf;ESC_KH2:25223360-25223930:Noxa1
chr2	25223360	25223930	ESC_KH2:25223360-25223930:Nrarp;ESC_KH2:25223360-25223930:A830007P12Rik;ESC_KH2:25223360-25223930:4933433C11Rik;ESC_KH2:25223360-25223930:Fam166a;ESC_KH2:25223360-25223930:Tubb4b;ESC_KH2:25223360-25223930:Slc34a3;ESC_KH2:25223360-25223930:Gm757;ESC_KH2:25223360-25223930:Rnf208;ESC_KH2:25223360-25223930:2310002J15Rik;ESC_KH2:25223360-25223930:Tmem203
chr2	25223360	25223930	ESC_KH2:25223360-25223930:Ndor1;ESC_KH2:25223360-25223930:Ssna1;ESC_KH2:25223360-25223930:Anapc2;ESC_KH2:25223360-25223930:Lrrc26;ESC_KH2:25223360-25223930:Grin1;ESC_KH2:25223360-25223930:2010317E24Rik;ESC_KH2:25223360-25223930:Abca2;ESC_KH2:25223360-25223930:Edf1;Erythroid_fetal_liver:25223360-25223930:A830007P12Rik;Erythroid_fetal_liver:25223360-25223930:Cobra1
chr2	25223360	25223930	Erythroid_fetal_liver:25223360-25223930:4933433C11Rik;Erythroid_fetal_liver:25223360-25223930:Fam166a;Erythroid_fetal_liver:25223360-25223930:Tubb4b;Erythroid_fetal_liver:25223360-25223930:Gm757;Erythroid_fetal_liver:25223360-25223930:Rnf208;Erythroid_fetal_liver:25223360-25223930:2310002J15Rik;Erythroid_fetal_liver:25223360-25223930:Tmem203;Erythroid_fetal_liver:25223360-25223930:Ndor1;Erythroid_fetal_liver:25223360-25223930:Tprn;Erythroid_fetal_liver:25223360-25223930:Ssna1
chr2	25223360	25223930	Erythroid_fetal_liver:25223360-25223930:Anapc2;Erythroid_spleen:25223360-25223930:Mrpl41;Erythroid_spleen:25223360-25223930:Nrarp;Erythroid_spleen:25223360-25223930:A830007P12Rik;Erythroid_spleen:25223360-25223930:Cobra1;Erythroid_spleen:25223360-25223930:4933433C11Rik;Erythroid_spleen:25223360-25223930:Fam166a;Erythroid_spleen:25223360-25223930:Tubb4b;Erythroid_spleen:25223360-25223930:Tmem203;Erythroid_spleen:25223360-25223930:Ndor1
chr2	25223360	25223930	Erythroid_spleen:25223360-25223930:Tprn;Erythroid_spleen:25223360-25223930:Ssna1;Erythroid_spleen:25223360-25223930:Anapc2;Erythroid_spleen:25223360-25223930:Grin1;Erythroid_spleen:25223360-25223930:Man1b1;Erythroid_spleen:25223360-25223930:Dpp7;Erythroid_spleen:25223360-25223930:Uap1l1;Erythroid_spleen:25223360-25223930:2010317E24Rik;G1E-ER4:25223360-25223930:Zmynd19;G1E-ER4:25223360-25223930:Mrpl41
chr2	25223360	25223930	G1E-ER4:25223360-25223930:Nelf;G1E-ER4:25223360-25223930:A830007P12Rik;G1E-ER4:25223360-25223930:Cobra1;G1E-ER4:25223360-25223930:4933433C11Rik;G1E-ER4:25223360-25223930:Fam166a;G1E-ER4:25223360-25223930:Tubb4b;G1E-ER4:25223360-25223930:Slc34a3;G1E-ER4:25223360-25223930:Gm757;G1E-ER4:25223360-25223930:Rnf208;G1E-ER4:25223360-25223930:2310002J15Rik
chr2	25223360	25223930	G1E-ER4:25223360-25223930:Tmem203;G1E-ER4:25223360-25223930:Ndor1;G1E-ER4:25223360-25223930:Tprn;G1E-ER4:25223360-25223930:Ssna1;G1E-ER4:25223360-25223930:Anapc2;G1E-ER4:25223360-25223930:Man1b1;G1E-ER4:25223360-25223930:AA543186;G1E-ER4:25223360-25223930:Dpp7;G1E-ER4:25223360-25223930:Uap1l1;G1E-ER4:25223360-25223930:2010317E24Rik
chr2	25223360	25223930	G1E-ER4:25223360-25223930:Abca2;G1E-ER4:25223360-25223930:Clic3;G1E-ER4:25223360-25223930:BC029214;G1E-ER4:25223360-25223930:Fbxw5;G1E-ER4:25223360-25223930:C8g;G1E-ER4:25223360-25223930:Edf1;G1E-ER4:25223360-25223930:B230208H17Rik;G1E:25223360-25223930:Nrarp;G1E:25223360-25223930:A830007P12Rik;G1E:25223360-25223930:Cobra1
chr2	25223360	25223930	G1E:25223360-25223930:4933433C11Rik;G1E:25223360-25223930:Fam166a;G1E:25223360-25223930:Tubb4b;G1E:25223360-25223930:Slc34a3;G1E:25223360-25223930:Gm757;G1E:25223360-25223930:Rnf208;G1E:25223360-25223930:2310002J15Rik;G1E:25223360-25223930:Tmem203;G1E:25223360-25223930:Ndor1;G1E:25223360-25223930:Tprn
chr2	25223360	25223930	G1E:25223360-25223930:Ssna1;G1E:25223360-25223930:Anapc2;G1E:25223360-25223930:Man1b1;G1E:25223360-25223930:Abca2;G1E:25223360-25223930:Edf1;Heart_E12.5:25223360-25223930:Entpd8;Heart_E12.5:25223360-25223930:A830007P12Rik;Heart_E12.5:25223360-25223930:Cobra1;Heart_E12.5:25223360-25223930:4933433C11Rik;Heart_E12.5:25223360-25223930:Fam166a
chr2	25223360	25223930	Heart_E12.5:25223360-25223930:Tubb4b;Heart_E12.5:25223360-25223930:Rnf208;Heart_E12.5:25223360-25223930:2310002J15Rik;Heart_E12.5:25223360-25223930:Tmem203;Heart_E12.5:25223360-25223930:Ndor1;Heart_E12.5:25223360-25223930:Tprn;Heart_E12.5:25223360-25223930:Man1b1;Heart:25223360-25223930:Mrpl41;Heart:25223360-25223930:Gm13387;Heart:25223360-25223930:Nrarp
chr2	25223360	25223930	Heart:25223360-25223930:A830007P12Rik;Heart:25223360-25223930:Cobra1;Heart:25223360-25223930:4933433C11Rik;Heart:25223360-25223930:Fam166a;Heart:25223360-25223930:Tubb4b;Heart:25223360-25223930:Rnf208;Heart:25223360-25223930:Tmem203;Heart:25223360-25223930:Ndor1;Heart:25223360-25223930:Tprn;Heart:25223360-25223930:Ssna1
chr2	25223360	25223930	Heart:25223360-25223930:Anapc2;Heart:25223360-25223930:Abca2;Heart:25223360-25223930:BC029214;Heart:25223360-25223930:Ptgds;Heart:25223360-25223930:Edf1;Heart:25223360-25223930:Phpt1;IPSC:25223360-25223930:Nrarp;IPSC:25223360-25223930:A830007P12Rik;IPSC:25223360-25223930:Cobra1;IPSC:25223360-25223930:4933433C11Rik
chr2	25223360	25223930	IPSC:25223360-25223930:Fam166a;IPSC:25223360-25223930:Tubb4b;IPSC:25223360-25223930:Slc34a3;IPSC:25223360-25223930:Gm757;IPSC:25223360-25223930:Rnf208;IPSC:25223360-25223930:2310002J15Rik;IPSC:25223360-25223930:Tmem203;IPSC:25223360-25223930:Ndor1;IPSC:25223360-25223930:Tprn;IPSC:25223360-25223930:Ssna1
chr2	25223360	25223930	IPSC:25223360-25223930:Anapc2;IPSC:25223360-25223930:2010317E24Rik;IPSC:25223360-25223930:Abca2;Kidney:25223360-25223930:Nrarp;Kidney:25223360-25223930:A830007P12Rik;Kidney:25223360-25223930:Cobra1;Kidney:25223360-25223930:Fam166a;Kidney:25223360-25223930:Tubb4b;Kidney:25223360-25223930:Slc34a3;Kidney:25223360-25223930:Gm757
chr2	25223360	25223930	Kidney:25223360-25223930:Rnf208;Kidney:25223360-25223930:2310002J15Rik;Kidney:25223360-25223930:Tmem203;Kidney:25223360-25223930:Ndor1;Kidney:25223360-25223930:Tprn;Kidney:25223360-25223930:Ssna1;Kidney:25223360-25223930:Anapc2;Kidney:25223360-25223930:AA543186;Kidney:25223360-25223930:Dpp7;Kidney:25223360-25223930:Uap1l1
chr2	25223360	25223930	Kidney:25223360-25223930:Entpd2;Kidney:25223360-25223930:Clic3;Kidney:25223360-25223930:Edf1;Kidney:25223360-25223930:Phpt1;Large_intestine_epithelial:25223360-25223930:Ehmt1;Large_intestine_epithelial:25223360-25223930:Arrdc1;Large_intestine_epithelial:25223360-25223930:AL732525.2;Large_intestine_epithelial:25223360-25223930:Mrpl41;Large_intestine_epithelial:25223360-25223930:Pnpla7;Large_intestine_epithelial:25223360-25223930:Noxa1
chr2	25223360	25223930	Large_intestine_epithelial:25223360-25223930:Gm13387;Large_intestine_epithelial:25223360-25223930:Nrarp;Large_intestine_epithelial:25223360-25223930:A830007P12Rik;Large_intestine_epithelial:25223360-25223930:Cobra1;Large_intestine_epithelial:25223360-25223930:4933433C11Rik;Large_intestine_epithelial:25223360-25223930:Fam166a;Large_intestine_epithelial:25223360-25223930:Tubb4b;Large_intestine_epithelial:25223360-25223930:Slc34a3;Large_intestine_epithelial:25223360-25223930:Rnf208;Large_intestine_epithelial:25223360-25223930:2310002J15Rik
chr2	25223360	25223930	Large_intestine_epithelial:25223360-25223930:Tmem203;Large_intestine_epithelial:25223360-25223930:Ndor1;Large_intestine_epithelial:25223360-25223930:Tprn;Large_intestine_epithelial:25223360-25223930:Ssna1;Large_intestine_epithelial:25223360-25223930:Anapc2;Large_intestine_epithelial:25223360-25223930:Tmem210;Large_intestine_epithelial:25223360-25223930:Lrrc26;Large_intestine_epithelial:25223360-25223930:E130003G02Rik;Large_intestine_epithelial:25223360-25223930:Grin1;Large_intestine_epithelial:25223360-25223930:Man1b1
chr2	25223360	25223930	Large_intestine_epithelial:25223360-25223930:AA543186;Large_intestine_epithelial:25223360-25223930:U6;Large_intestine_epithelial:25223360-25223930:Uap1l1;Large_intestine_epithelial:25223360-25223930:Entpd2;Large_intestine_epithelial:25223360-25223930:Npdc1;Large_intestine_epithelial:25223360-25223930:Abca2;Large_intestine_epithelial:25223360-25223930:Clic3;Large_intestine_epithelial:25223360-25223930:BC029214;Large_intestine_epithelial:25223360-25223930:Ptgds;Large_intestine_epithelial:25223360-25223930:C8g
chr2	25223360	25223930	Large_intestine_epithelial:25223360-25223930:Edf1;Large_intestine_epithelial:25223360-25223930:B230208H17Rik;Liver_E14.5:25223360-25223930:Arrdc1;Liver_E14.5:25223360-25223930:Mrpl41;Liver_E14.5:25223360-25223930:Gm13387;Liver_E14.5:25223360-25223930:Nrarp;Liver_E14.5:25223360-25223930:A830007P12Rik;Liver_E14.5:25223360-25223930:Cobra1;Liver_E14.5:25223360-25223930:4933433C11Rik;Liver_E14.5:25223360-25223930:Fam166a
chr2	25223360	25223930	Liver_E14.5:25223360-25223930:Tubb4b;Liver_E14.5:25223360-25223930:Slc34a3;Liver_E14.5:25223360-25223930:Gm757;Liver_E14.5:25223360-25223930:Rnf208;Liver_E14.5:25223360-25223930:2310002J15Rik;Liver_E14.5:25223360-25223930:Tmem203;Liver_E14.5:25223360-25223930:Ndor1;Liver_E14.5:25223360-25223930:Tprn;Liver_E14.5:25223360-25223930:Ssna1;Liver_E14.5:25223360-25223930:Anapc2
chr2	25223360	25223930	Liver_E14.5:25223360-25223930:2010317E24Rik;Liver_E14.5:25223360-25223930:Abca2;Liver_E14.5:25223360-25223930:BC029214;Liver_E14.5:25223360-25223930:C8g;Liver_E14.5:25223360-25223930:Edf1;Liver_E14.5:25223360-25223930:Phpt1;Liver:25223360-25223930:Cobra1;Liver:25223360-25223930:Tubb4b;Liver:25223360-25223930:Rnf208;Liver:25223360-25223930:Tmem203
chr2	25223360	25223930	Liver:25223360-25223930:Ndor1;Liver:25223360-25223930:Tprn;Liver:25223360-25223930:Grin1;Liver:25223360-25223930:Man1b1;Liver:25223360-25223930:BC029214;Lung_E14.5:25223360-25223930:Wdr85;Lung_E14.5:25223360-25223930:A830007P12Rik;Lung_E14.5:25223360-25223930:Cobra1;Lung_E14.5:25223360-25223930:4933433C11Rik;Lung_E14.5:25223360-25223930:Fam166a
chr2	25223360	25223930	Lung_E14.5:25223360-25223930:Tubb4b;Lung_E14.5:25223360-25223930:Gm757;Lung_E14.5:25223360-25223930:Rnf208;Lung_E14.5:25223360-25223930:2310002J15Rik;Lung_E14.5:25223360-25223930:Tmem203;Lung_E14.5:25223360-25223930:Ndor1;Lung_E14.5:25223360-25223930:Tprn;Lung_E14.5:25223360-25223930:Ssna1;Lung_E14.5:25223360-25223930:Anapc2;Lung_E14.5:25223360-25223930:Uap1l1
chr2	25223360	25223930	MC3T3-E1:25223360-25223930:Nrarp;MC3T3-E1:25223360-25223930:A830007P12Rik;MC3T3-E1:25223360-25223930:Cobra1;MC3T3-E1:25223360-25223930:4933433C11Rik;MC3T3-E1:25223360-25223930:Fam166a;MC3T3-E1:25223360-25223930:Tubb4b;MC3T3-E1:25223360-25223930:Tmem203;MC3T3-E1:25223360-25223930:Ndor1;MC3T3-E1:25223360-25223930:Tprn;MC3T3-E1:25223360-25223930:Ssna1
chr2	25223360	25223930	MC3T3-E1:25223360-25223930:Uap1l1;MC3T3-E1:25223360-25223930:Npdc1;MC3T3-E1:25223360-25223930:Abca2;MC3T3-E1:25223360-25223930:Edf1;MC3T3-E1:25223360-25223930:Phpt1;MEL:25223360-25223930:Zmynd19;MEL:25223360-25223930:Gm13387;MEL:25223360-25223930:A830007P12Rik;MEL:25223360-25223930:U6;MEL:25223360-25223930:Cobra1
chr2	25223360	25223930	MEL:25223360-25223930:4933433C11Rik;MEL:25223360-25223930:Fam166a;MEL:25223360-25223930:Tubb4b;MEL:25223360-25223930:Slc34a3;MEL:25223360-25223930:Gm757;MEL:25223360-25223930:Rnf208;MEL:25223360-25223930:2310002J15Rik;MEL:25223360-25223930:Tmem203;MEL:25223360-25223930:Ndor1;MEL:25223360-25223930:Tprn
chr2	25223360	25223930	MEL:25223360-25223930:Ssna1;MEL:25223360-25223930:Anapc2;MEL:25223360-25223930:Grin1;MEL:25223360-25223930:Man1b1;MEL:25223360-25223930:Uap1l1;MEL:25223360-25223930:B230208H17Rik;NIH-3T3:25223360-25223930:Gm13387;Neuron_cortical:25223360-25223930:Nelf;Neuron_cortical:25223360-25223930:Entpd8;Neuron_cortical:25223360-25223930:A830007P12Rik
chr2	25223360	25223930	Neuron_cortical:25223360-25223930:Cobra1;Neuron_cortical:25223360-25223930:4933433C11Rik;Neuron_cortical:25223360-25223930:Fam166a;Neuron_cortical:25223360-25223930:Tubb4b;Neuron_cortical:25223360-25223930:Slc34a3;Neuron_cortical:25223360-25223930:Rnf208;Neuron_cortical:25223360-25223930:2310002J15Rik;Neuron_cortical:25223360-25223930:Tmem203;Neuron_cortical:25223360-25223930:Ndor1;Neuron_cortical:25223360-25223930:Ssna1
chr2	25223360	25223930	Neuron_cortical:25223360-25223930:Anapc2;Neuron_cortical:25223360-25223930:Tmem210;Neuron_cortical:25223360-25223930:Lrrc26;Neuron_cortical:25223360-25223930:Grin1;Neuron_cortical:25223360-25223930:Dpp7;Neuron_cortical:25223360-25223930:Uap1l1;Neuron_cortical:25223360-25223930:2010317E24Rik;Neuron_cortical:25223360-25223930:Npdc1;Neuron_cortical:25223360-25223930:Fut7;Neuron_cortical:25223360-25223930:Abca2
chr2	25223360	25223930	Neuron_cortical:25223360-25223930:Clic3;Neuron_cortical:25223360-25223930:Ptgds;Neuron_cortical:25223360-25223930:Edf1;Neuron_cortical:25223360-25223930:Phpt1;Prostate:25223360-25223930:Mrpl41;Prostate:25223360-25223930:Nrarp;Prostate:25223360-25223930:Fam166a;Prostate:25223360-25223930:Tubb4b;Prostate:25223360-25223930:Tmem203;Prostate:25223360-25223930:Ndor1
chr2	25223360	25223930	Prostate:25223360-25223930:Tprn;Prostate:25223360-25223930:Ssna1;Prostate:25223360-25223930:Anapc2;Prostate:25223360-25223930:Lrrc26;Prostate:25223360-25223930:Man1b1;Prostate:25223360-25223930:Uap1l1;Prostate:25223360-25223930:Npdc1;Prostate:25223360-25223930:C8g;Prostate:25223360-25223930:Edf1;Spermatid:25223360-25223930:Arrdc1
chr2	25223360	25223930	Spermatid:25223360-25223930:Zmynd19;Spermatid:25223360-25223930:Wdr85;Spermatid:25223360-25223930:Mrpl41;Spermatid:25223360-25223930:Pnpla7;Spermatid:25223360-25223930:Nelf;Spermatid:25223360-25223930:Nrarp;Spermatid:25223360-25223930:A830007P12Rik;Spermatid:25223360-25223930:Cobra1;Spermatid:25223360-25223930:4933433C11Rik;Spermatid:25223360-25223930:Fam166a
chr2	25223360	25223930	Spermatid:25223360-25223930:Tubb4b;Spermatid:25223360-25223930:Slc34a3;Spermatid:25223360-25223930:Gm757;Spermatid:25223360-25223930:Rnf208;Spermatid:25223360-25223930:2310002J15Rik;Spermatid:25223360-25223930:Tmem203;Spermatid:25223360-25223930:Ndor1;Spermatid:25223360-25223930:Tprn;Spermatid:25223360-25223930:Ssna1;Spermatid:25223360-25223930:Anapc2
chr2	25223360	25223930	Spermatid:25223360-25223930:Tmem210;Spermatid:25223360-25223930:Lrrc26;Spermatid:25223360-25223930:Grin1;Spermatid:25223360-25223930:Man1b1;Spermatid:25223360-25223930:Dpp7;Spermatid:25223360-25223930:Uap1l1;Spermatid:25223360-25223930:Abca2;Spermatid:25223360-25223930:Fbxw5;Spermatid:25223360-25223930:C8g;Spermatid:25223360-25223930:Edf1
chr2	25223360	25223930	Spermatid:25223360-25223930:Phpt1;Spermatid:25223360-25223930:4921530D09Rik;Testis:25223360-25223930:Nrarp;Testis:25223360-25223930:A830007P12Rik;Testis:25223360-25223930:Cobra1;Testis:25223360-25223930:4933433C11Rik;Testis:25223360-25223930:Fam166a;Testis:25223360-25223930:Tubb4b;Testis:25223360-25223930:Gm757;Testis:25223360-25223930:Tmem203
chr2	25223360	25223930	Testis:25223360-25223930:Ndor1;Testis:25223360-25223930:Tprn;Testis:25223360-25223930:Anapc2;Testis:25223360-25223930:Tmem210;Testis:25223360-25223930:Lrrc26;Testis:25223360-25223930:BC029214;Th1:25223360-25223930:Gm13370;Th1:25223360-25223930:A830007P12Rik;Th1:25223360-25223930:Cobra1;Th1:25223360-25223930:4933433C11Rik
chr2	25223360	25223930	Th1:25223360-25223930:Fam166a;Th1:25223360-25223930:Tubb4b;Th1:25223360-25223930:Slc34a3;Th1:25223360-25223930:Rnf208;Th1:25223360-25223930:Tmem203;Th1:25223360-25223930:Ndor1;Th1:25223360-25223930:Ssna1;Th1:25223360-25223930:Anapc2;Th1:25223360-25223930:Npdc1;Th1:25223360-25223930:Fut7
chr2	25223360	25223930	Th1:25223360-25223930:Abca2;Th1:25223360-25223930:Edf1;Th1:25223360-25223930:Phpt1;CH12:25223390-25223930:Arrdc1;CH12:25223390-25223930:Wdr85;CH12:25223390-25223930:Nrarp;CH12:25223390-25223930:A830007P12Rik;CH12:25223390-25223930:Cobra1;CH12:25223390-25223930:Fam166a;CH12:25223390-25223930:Tubb4b
chr2	25223360	25223930	CH12:25223390-25223930:Gm757;CH12:25223390-25223930:2310002J15Rik;CH12:25223390-25223930:Tmem203;CH12:25223390-25223930:Ndor1;CH12:25223390-25223930:Tprn;CH12:25223390-25223930:Ssna1;CH12:25223390-25223930:Anapc2;CH12:25223390-25223930:Abca2;Lung_neonate:25223400-25223930:Gm13370;Lung_neonate:25223400-25223930:Entpd8
chr2	25223360	25223930	Lung_neonate:25223400-25223930:Noxa1;Lung_neonate:25223400-25223930:A830007P12Rik;Lung_neonate:25223400-25223930:Cobra1;Lung_neonate:25223400-25223930:4933433C11Rik;Lung_neonate:25223400-25223930:Fam166a;Lung_neonate:25223400-25223930:Tubb4b;Lung_neonate:25223400-25223930:Gm757;Lung_neonate:25223400-25223930:2310002J15Rik;Lung_neonate:25223400-25223930:Tmem203;Lung_neonate:25223400-25223930:Ndor1
chr2	25223360	25223930	Lung_neonate:25223400-25223930:Tprn;Lung_neonate:25223400-25223930:Anapc2;Lung_neonate:25223400-25223930:Lrrc26;Lung_neonate:25223400-25223930:Man1b1;Lung_neonate:25223400-25223930:Clic3;Placenta:25223460-25223930:A830007P12Rik;Placenta:25223460-25223930:Cobra1;Placenta:25223460-25223930:4933433C11Rik;Placenta:25223460-25223930:Fam166a;Placenta:25223460-25223930:Tubb4b
chr2	25223360	25223930	Placenta:25223460-25223930:Slc34a3;Placenta:25223460-25223930:Gm757;Placenta:25223460-25223930:Rnf208;Placenta:25223460-25223930:2310002J15Rik;Placenta:25223460-25223930:Tmem203;Placenta:25223460-25223930:Ndor1;Placenta:25223460-25223930:Ssna1;Placenta:25223460-25223930:Anapc2;Placenta:25223460-25223930:Tmem210;Placenta:25223460-25223930:Lrrc26
chr2	25223360	25223930	Placenta:25223460-25223930:Uap1l1;Placenta:25223460-25223930:Entpd2;Stomach_neonate:25223600-25223930:Nelf;Stomach_neonate:25223600-25223930:A830007P12Rik;Stomach_neonate:25223600-25223930:Cobra1;Stomach_neonate:25223600-25223930:4933433C11Rik;Stomach_neonate:25223600-25223930:Fam166a;Stomach_neonate:25223600-25223930:Tubb4b;Stomach_neonate:25223600-25223930:Slc34a3;Stomach_neonate:25223600-25223930:Gm757
chr2	25223360	25223930	Stomach_neonate:25223600-25223930:2310002J15Rik;Stomach_neonate:25223600-25223930:Tmem203;Stomach_neonate:25223600-25223930:Ndor1;Stomach_neonate:25223600-25223930:Tprn;Stomach_neonate:25223600-25223930:Ssna1;Stomach_neonate:25223600-25223930:Anapc2;Stomach_neonate:25223600-25223930:Tmem210;Stomach_neonate:25223600-25223930:Lrrc26;Stomach_neonate:25223600-25223930:Grin1;Stomach_neonate:25223600-25223930:2010317E24Rik
chr2	25223360	25223930	Stomach_neonate:25223600-25223930:Npdc1;Stomach_neonate:25223600-25223930:Clic3;Stomach_neonate:25223600-25223930:Fbxw5;Stomach_neonate:25223600-25223930:Phpt1;Bone_marrow:25223620-25223930:Noxa1;Bone_marrow:25223620-25223930:Gm13387;Bone_marrow:25223620-25223930:Nrarp;Bone_marrow:25223620-25223930:A830007P12Rik;Bone_marrow:25223620-25223930:Cobra1;Bone_marrow:25223620-25223930:4933433C11Rik
chr2	25223360	25223930	Bone_marrow:25223620-25223930:Fam166a;Bone_marrow:25223620-25223930:Tubb4b;Bone_marrow:25223620-25223930:Slc34a3;Bone_marrow:25223620-25223930:Gm757;Bone_marrow:25223620-25223930:Rnf208;Bone_marrow:25223620-25223930:Ndor1;Bone_marrow:25223620-25223930:Lrrc26;Bone_marrow:25223620-25223930:E130003G02Rik;Bone_marrow:25223620-25223930:Grin1;Bone_marrow:25223620-25223930:Dpp7
chr2	25223360	25223930	Bone_marrow:25223620-25223930:Npdc1;WAT:25223640-25223930:Arrdc1;WAT:25223640-25223930:Gm13387;WAT:25223640-25223930:Cobra1;WAT:25223640-25223930:Fam166a;WAT:25223640-25223930:Tubb4b;WAT:25223640-25223930:Slc34a3;WAT:25223640-25223930:Gm757;WAT:25223640-25223930:Rnf208;WAT:25223640-25223930:2310002J15Rik
chr2	25223360	25223930	WAT:25223640-25223930:Tmem203;WAT:25223640-25223930:Ndor1;WAT:25223640-25223930:Tprn;WAT:25223640-25223930:E130003G02Rik;WAT:25223640-25223930:Grin1;WAT:25223640-25223930:BC029214;WAT:25223640-25223930:Gm13433;WAT:25223640-25223930:Edf1;Uterus:25223660-25223930:Wdr85;Uterus:25223660-25223930:Nrarp
chr2	25223360	25223930	Uterus:25223660-25223930:A830007P12Rik;Uterus:25223660-25223930:Fam166a;Uterus:25223660-25223930:Tubb4b;Uterus:25223660-25223930:Gm757;Uterus:25223660-25223930:Rnf208;Uterus:25223660-25223930:2310002J15Rik;Uterus:25223660-25223930:Tmem203;Uterus:25223660-25223930:Ndor1;Uterus:25223660-25223930:Lrrc26;Rib_chondrocyte_P1:25223680-25223930:Nrarp
chr2	25223360	25223930	Rib_chondrocyte_P1:25223680-25223930:A830007P12Rik;Rib_chondrocyte_P1:25223680-25223930:Cobra1;Rib_chondrocyte_P1:25223680-25223930:4933433C11Rik;Rib_chondrocyte_P1:25223680-25223930:Fam166a;Rib_chondrocyte_P1:25223680-25223930:Tubb4b;Rib_chondrocyte_P1:25223680-25223930:Gm757;Rib_chondrocyte_P1:25223680-25223930:Tprn;Rib_chondrocyte_P1:25223680-25223930:Man1b1;Rib_chondrocyte_P1:25223680-25223930:Dpp7;Rib_chondrocyte_P1:25223680-25223930:2010317E24Rik
chr2	25223360	25223930	Rib_chondrocyte_P1:25223680-25223930:Entpd2;Rib_chondrocyte_P1:25223680-25223930:Npdc1;Forelimb_bud_embryo:25223690-25223930:Entpd8;Forelimb_bud_embryo:25223690-25223930:A830007P12Rik;Forelimb_bud_embryo:25223690-25223930:Cobra1;Forelimb_bud_embryo:25223690-25223930:4933433C11Rik;Forelimb_bud_embryo:25223690-25223930:Fam166a;Forelimb_bud_embryo:25223690-25223930:Tubb4b;Forelimb_bud_embryo:25223690-25223930:Rnf208;Forelimb_bud_embryo:25223690-25223930:2310002J15Rik
chr2	25223360	25223930	Forelimb_bud_embryo:25223690-25223930:Tmem203;Forelimb_bud_embryo:25223690-25223930:Ndor1;Forelimb_bud_embryo:25223690-25223930:Tprn;Forelimb_bud_embryo:25223690-25223930:Ssna1;Forelimb_bud_embryo:25223690-25223930:Phpt1;Lung:25223700-25223930:Mrpl41;Lung:25223700-25223930:Nrarp;Lung:25223700-25223930:A830007P12Rik;Lung:25223700-25223930:Cobra1;Lung:25223700-25223930:Fam166a
chr2	25223360	25223930	Lung:25223700-25223930:Tubb4b;Lung:25223700-25223930:Rnf208;Lung:25223700-25223930:Tmem203;Lung:25223700-25223930:Ndor1;Lung:25223700-25223930:Tprn;Lung:25223700-25223930:Ssna1;Lung:25223700-25223930:Anapc2;Lung:25223700-25223930:Lrrc26;Lung:25223700-25223930:Grin1;HFSC:25223720-25223930:Gm13387
chr2	25223360	25223930	HFSC:25223720-25223930:Nrarp;HFSC:25223720-25223930:A830007P12Rik;HFSC:25223720-25223930:U6;HFSC:25223720-25223930:Cobra1;HFSC:25223720-25223930:Fam166a;HFSC:25223720-25223930:Tubb4b;HFSC:25223720-25223930:Slc34a3;HFSC:25223720-25223930:Gm757;HFSC:25223720-25223930:Rnf208;HFSC:25223720-25223930:2310002J15Rik
chr2	25223360	25223930	HFSC:25223720-25223930:Tmem203;HFSC:25223720-25223930:Ndor1;HFSC:25223720-25223930:Tprn;HFSC:25223720-25223930:Ssna1;HFSC:25223720-25223930:Anapc2;HFSC:25223720-25223930:Lrrc26;HFSC:25223720-25223930:Uap1l1;HFSC:25223720-25223930:Entpd2;HFSC:25223720-25223930:Clic3;HFSC:25223720-25223930:C8g
chr2	25223360	25223930	ESC_Bruce4:25223740-25223930:Gm13387;ESC_Bruce4:25223740-25223930:Nrarp;ESC_Bruce4:25223740-25223930:A830007P12Rik;ESC_Bruce4:25223740-25223930:Cobra1;ESC_Bruce4:25223740-25223930:4933433C11Rik;ESC_Bruce4:25223740-25223930:Fam166a;ESC_Bruce4:25223740-25223930:Tubb4b;ESC_Bruce4:25223740-25223930:Gm757;ESC_Bruce4:25223740-25223930:Rnf208;ESC_Bruce4:25223740-25223930:Tmem203
chr2	25223360	25223930	ESC_Bruce4:25223740-25223930:Ndor1;ESC_Bruce4:25223740-25223930:Tprn;ESC_Bruce4:25223740-25223930:Anapc2;ESC_Bruce4:25223740-25223930:Lrrc26;ESC_Bruce4:25223740-25223930:E130003G02Rik;ESC_Bruce4:25223740-25223930:Grin1;ESC_Bruce4:25223740-25223930:U6;ESC_Bruce4:25223740-25223930:Dpp7;ESC_Bruce4:25223740-25223930:Edf1;Th2:25223760-25223930:Wdr85
chr2	25223360	25223930	Th2:25223760-25223930:Mrpl41;Th2:25223760-25223930:Nrarp;Th2:25223760-25223930:A830007P12Rik;Th2:25223760-25223930:Cobra1;Th2:25223760-25223930:Fam166a;Th2:25223760-25223930:Tubb4b;Th2:25223760-25223930:Rnf208;Th2:25223760-25223930:Ndor1;Th2:25223760-25223930:Tprn;Th2:25223760-25223930:Anapc2
chr2	25223360	25223930	Th2:25223760-25223930:Man1b1;Th2:25223760-25223930:Fut7
chr2	25224040	25224120	3T3-L1:25224040-25224120:A830007P12Rik;3T3-L1:25224040-25224120:Fam166a;3T3-L1:25224040-25224120:Tubb4b;3T3-L1:25224040-25224120:Tmem203;3T3-L1:25224040-25224120:Ndor1;3T3-L1:25224040-25224120:Tprn;3T3-L1:25224040-25224120:Ssna1;3T3-L1:25224040-25224120:Anapc2;3T3-L1:25224040-25224120:Uap1l1;3T3-L1:25224040-25224120:Npdc1
chr2	25224040	25224120	3T3-L1:25224040-25224120:Abca2;3T3-L1:25224040-25224120:BC029214;3T3-L1:25224040-25224120:C8g;3T3-L1:25224040-25224120:Edf1;BAT:25224040-25224120:Mrpl41;BAT:25224040-25224120:Gm13387;BAT:25224040-25224120:Nrarp;BAT:25224040-25224120:A830007P12Rik;BAT:25224040-25224120:Cobra1;BAT:25224040-25224120:Fam166a
chr2	25224040	25224120	BAT:25224040-25224120:Tubb4b;BAT:25224040-25224120:Gm757;BAT:25224040-25224120:Rnf208;BAT:25224040-25224120:2310002J15Rik;BAT:25224040-25224120:Tmem203;BAT:25224040-25224120:Ndor1;BAT:25224040-25224120:Tprn;BAT:25224040-25224120:Anapc2;BAT:25224040-25224120:Lrrc26;BAT:25224040-25224120:E130003G02Rik
chr2	25224040	25224120	BAT:25224040-25224120:Gm13433;Bone_marrow:25224040-25224120:Nelf;Bone_marrow:25224040-25224120:AL732585.1;Bone_marrow:25224040-25224120:Gm13387;Bone_marrow:25224040-25224120:Nrarp;Bone_marrow:25224040-25224120:A830007P12Rik;Bone_marrow:25224040-25224120:U6;Bone_marrow:25224040-25224120:Cobra1;Bone_marrow:25224040-25224120:4933433C11Rik;Bone_marrow:25224040-25224120:Fam166a
chr2	25224040	25224120	Bone_marrow:25224040-25224120:Tubb4b;Bone_marrow:25224040-25224120:Slc34a3;Bone_marrow:25224040-25224120:Gm757;Bone_marrow:25224040-25224120:Rnf208;Bone_marrow:25224040-25224120:Tmem203;Bone_marrow:25224040-25224120:Ndor1;Bone_marrow:25224040-25224120:E130003G02Rik;Bone_marrow:25224040-25224120:Grin1;Bone_marrow:25224040-25224120:Dpp7;Bone_marrow:25224040-25224120:Npdc1
chr2	25224040	25224120	CD19+:25224040-25224120:AL732585.1;CD19+:25224040-25224120:Gm13387;CD19+:25224040-25224120:Nrarp;CD19+:25224040-25224120:Cobra1;CD19+:25224040-25224120:4933433C11Rik;CD19+:25224040-25224120:Fam166a;CD19+:25224040-25224120:Slc34a3;CD19+:25224040-25224120:Rnf208;CD19+:25224040-25224120:2310002J15Rik;CD19+:25224040-25224120:Tmem203
chr2	25224040	25224120	CD19+:25224040-25224120:Ndor1;CD19+:25224040-25224120:Ssna1;CD19+:25224040-25224120:Anapc2;CD4+CD8+:25224040-25224120:Nrarp;CD4+CD8+:25224040-25224120:A830007P12Rik;CD4+CD8+:25224040-25224120:4933433C11Rik;CD4+CD8+:25224040-25224120:Tubb4b;CD4+CD8+:25224040-25224120:Slc34a3;CD4+CD8+:25224040-25224120:Rnf208;CD4+CD8+:25224040-25224120:Tmem203
chr2	25224040	25224120	CD4+CD8+:25224040-25224120:Ssna1;CD4+CD8+:25224040-25224120:Anapc2;CD4+CD8+:25224040-25224120:E130003G02Rik;CD4+:25224040-25224120:Wdr85;CD4+:25224040-25224120:Mrpl41;CD4+:25224040-25224120:Nrarp;CD4+:25224040-25224120:4933433C11Rik;CD4+:25224040-25224120:Fam166a;CD4+:25224040-25224120:Tubb4b;CD4+:25224040-25224120:Tmem203
chr2	25224040	25224120	CD4+:25224040-25224120:Ndor1;CD4+:25224040-25224120:Tprn;CD4+:25224040-25224120:Ssna1;CD4+:25224040-25224120:Anapc2;CD4+:25224040-25224120:Man1b1;CD4+:25224040-25224120:Npdc1;CD8+:25224040-25224120:Nrarp;CD8+:25224040-25224120:A830007P12Rik;CD8+:25224040-25224120:Cobra1;CD8+:25224040-25224120:Fam166a
chr2	25224040	25224120	CD8+:25224040-25224120:Tubb4b;CD8+:25224040-25224120:Rnf208;CD8+:25224040-25224120:2310002J15Rik;CD8+:25224040-25224120:Tmem203;CD8+:25224040-25224120:Ndor1;CD8+:25224040-25224120:Tprn;CD8+:25224040-25224120:Ssna1;CD8+:25224040-25224120:Anapc2;CD8+:25224040-25224120:Lrrc26;CH12:25224040-25224120:Arrdc1
chr2	25224040	25224120	CH12:25224040-25224120:Nrarp;CH12:25224040-25224120:A830007P12Rik;CH12:25224040-25224120:Cobra1;CH12:25224040-25224120:Fam166a;CH12:25224040-25224120:Tubb4b;CH12:25224040-25224120:Gm757;CH12:25224040-25224120:2310002J15Rik;CH12:25224040-25224120:Tmem203;CH12:25224040-25224120:Ndor1;CH12:25224040-25224120:Tprn
chr2	25224040	25224120	CH12:25224040-25224120:Ssna1;CH12:25224040-25224120:Anapc2;CH12:25224040-25224120:Lrrc26;Cerebellum:25224040-25224120:Nrarp;Cerebellum:25224040-25224120:A830007P12Rik;Cerebellum:25224040-25224120:Cobra1;Cerebellum:25224040-25224120:4933433C11Rik;Cerebellum:25224040-25224120:Fam166a;Cerebellum:25224040-25224120:Tubb4b;Cerebellum:25224040-25224120:Slc34a3
chr2	25224040	25224120	Cerebellum:25224040-25224120:2310002J15Rik;Cerebellum:25224040-25224120:Tmem203;Cerebellum:25224040-25224120:Ndor1;Cerebellum:25224040-25224120:Tmem210;Cerebellum:25224040-25224120:Lrrc26;Cerebellum:25224040-25224120:E130003G02Rik;Cerebellum:25224040-25224120:Grin1;Cerebellum:25224040-25224120:Man1b1;Cerebellum:25224040-25224120:Dpp7;Cerebellum:25224040-25224120:Uap1l1
chr2	25224040	25224120	Cerebellum:25224040-25224120:2010317E24Rik;Cerebellum:25224040-25224120:Npdc1;Cerebellum:25224040-25224120:Abca2;Cerebellum:25224040-25224120:Clic3;Cerebellum:25224040-25224120:BC029214;Cerebellum:25224040-25224120:Ptgds;Cerebellum:25224040-25224120:C8g;Cerebellum:25224040-25224120:Gm13433;Cerebellum:25224040-25224120:Traf2;Cerebellum:25224040-25224120:Edf1
chr2	25224040	25224120	Cerebellum:25224040-25224120:Phpt1;Cerebellum:25224040-25224120:Gm996;Cerebellum_neonate:25224040-25224120:Zmynd19;Cerebellum_neonate:25224040-25224120:A830007P12Rik;Cerebellum_neonate:25224040-25224120:Cobra1;Cerebellum_neonate:25224040-25224120:4933433C11Rik;Cerebellum_neonate:25224040-25224120:Fam166a;Cerebellum_neonate:25224040-25224120:Tubb4b;Cerebellum_neonate:25224040-25224120:Slc34a3;Cerebellum_neonate:25224040-25224120:Rnf208
chr2	25224040	25224120	Cerebellum_neonate:25224040-25224120:Tmem203;Cerebellum_neonate:25224040-25224120:Ndor1;Cerebellum_neonate:25224040-25224120:Tprn;Cerebellum_neonate:25224040-25224120:Ssna1;Cerebellum_neonate:25224040-25224120:Anapc2;Cerebellum_neonate:25224040-25224120:Tmem210;Cerebellum_neonate:25224040-25224120:Lrrc26;Cerebellum_neonate:25224040-25224120:Grin1;Cerebellum_neonate:25224040-25224120:Man1b1;Cerebellum_neonate:25224040-25224120:Dpp7
chr2	25224040	25224120	Cerebellum_neonate:25224040-25224120:Npdc1;Cerebellum_neonate:25224040-25224120:Abca2;Cerebellum_neonate:25224040-25224120:Clic3;Cerebellum_neonate:25224040-25224120:Ptgds;Cerebellum_neonate:25224040-25224120:Fbxw5;Cerebellum_neonate:25224040-25224120:Edf1;Cerebellum_neonate:25224040-25224120:Phpt1;Dendritic_cell:25224040-25224120:A830007P12Rik;Dendritic_cell:25224040-25224120:Cobra1;Dendritic_cell:25224040-25224120:4933433C11Rik
chr2	25224040	25224120	Dendritic_cell:25224040-25224120:Fam166a;Dendritic_cell:25224040-25224120:Tubb4b;Dendritic_cell:25224040-25224120:Rnf208;Dendritic_cell:25224040-25224120:Ndor1;Dendritic_cell:25224040-25224120:Anapc2;Dendritic_cell:25224040-25224120:Man1b1;Dendritic_cell:25224040-25224120:Dpp7;Dendritic_cell:25224040-25224120:Clic3;ESC_Bruce4:25224040-25224120:Nrarp;ESC_Bruce4:25224040-25224120:A830007P12Rik
chr2	25224040	25224120	ESC_Bruce4:25224040-25224120:Cobra1;ESC_Bruce4:25224040-25224120:4933433C11Rik;ESC_Bruce4:25224040-25224120:Fam166a;ESC_Bruce4:25224040-25224120:Tubb4b;ESC_Bruce4:25224040-25224120:Gm757;ESC_Bruce4:25224040-25224120:Rnf208;ESC_Bruce4:25224040-25224120:Tmem203;ESC_Bruce4:25224040-25224120:Ndor1;ESC_Bruce4:25224040-25224120:Tprn;ESC_Bruce4:25224040-25224120:Anapc2
chr2	25224040	25224120	ESC_Bruce4:25224040-25224120:Lrrc26;ESC_Bruce4:25224040-25224120:E130003G02Rik;ESC_Bruce4:25224040-25224120:Grin1;ESC_Bruce4:25224040-25224120:U6;ESC_Bruce4:25224040-25224120:Dpp7;ESC_Bruce4:25224040-25224120:Edf1;ESC_J1:25224040-25224120:Cobra1;ESC_J1:25224040-25224120:Fam166a;ESC_J1:25224040-25224120:Tubb4b;ESC_J1:25224040-25224120:Ndor1
chr2	25224040	25224120	ESC_J1:25224040-25224120:Ssna1;ESC_J1:25224040-25224120:Anapc2;ESC_J1:25224040-25224120:Dpp7;ESC_KH2:25224040-25224120:Nrarp;ESC_KH2:25224040-25224120:A830007P12Rik;ESC_KH2:25224040-25224120:4933433C11Rik;ESC_KH2:25224040-25224120:Fam166a;ESC_KH2:25224040-25224120:Tubb4b;ESC_KH2:25224040-25224120:Slc34a3;ESC_KH2:25224040-25224120:Gm757
chr2	25224040	25224120	ESC_KH2:25224040-25224120:Rnf208;ESC_KH2:25224040-25224120:2310002J15Rik;ESC_KH2:25224040-25224120:Ndor1;ESC_KH2:25224040-25224120:Ssna1;ESC_KH2:25224040-25224120:Lrrc26;ESC_KH2:25224040-25224120:Grin1;ESC_KH2:25224040-25224120:Man1b1;ESC_KH2:25224040-25224120:Dpp7;ESC_KH2:25224040-25224120:2010317E24Rik;ESC_KH2:25224040-25224120:Edf1
chr2	25224040	25224120	EpiLC:25224040-25224120:Nelf;EpiLC:25224040-25224120:Nrarp;EpiLC:25224040-25224120:A830007P12Rik;EpiLC:25224040-25224120:Cobra1;EpiLC:25224040-25224120:4933433C11Rik;EpiLC:25224040-25224120:Fam166a;EpiLC:25224040-25224120:Tubb4b;EpiLC:25224040-25224120:Slc34a3;EpiLC:25224040-25224120:Gm757;EpiLC:25224040-25224120:Rnf208
chr2	25224040	25224120	EpiLC:25224040-25224120:2310002J15Rik;EpiLC:25224040-25224120:Ndor1;EpiLC:25224040-25224120:Tprn;EpiLC:25224040-25224120:Ssna1;EpiLC:25224040-25224120:Anapc2;EpiLC:25224040-25224120:Grin1;EpiLC:25224040-25224120:Abca2;Erythroid_fetal_liver:25224040-25224120:Noxa1;Erythroid_fetal_liver:25224040-25224120:A830007P12Rik;Erythroid_fetal_liver:25224040-25224120:Cobra1
chr2	25224040	25224120	Erythroid_fetal_liver:25224040-25224120:4933433C11Rik;Erythroid_fetal_liver:25224040-25224120:Fam166a;Erythroid_fetal_liver:25224040-25224120:Tubb4b;Erythroid_fetal_liver:25224040-25224120:Gm757;Erythroid_fetal_liver:25224040-25224120:Rnf208;Erythroid_fetal_liver:25224040-25224120:2310002J15Rik;Erythroid_fetal_liver:25224040-25224120:Tmem203;Erythroid_fetal_liver:25224040-25224120:Ndor1;Erythroid_fetal_liver:25224040-25224120:Tprn;Erythroid_fetal_liver:25224040-25224120:Ssna1
chr2	25224040	25224120	Erythroid_fetal_liver:25224040-25224120:Anapc2;Erythroid_spleen:25224040-25224120:Mrpl41;Erythroid_spleen:25224040-25224120:Nrarp;Erythroid_spleen:25224040-25224120:A830007P12Rik;Erythroid_spleen:25224040-25224120:Cobra1;Erythroid_spleen:25224040-25224120:4933433C11Rik;Erythroid_spleen:25224040-25224120:Fam166a;Erythroid_spleen:25224040-25224120:Tubb4b;Erythroid_spleen:25224040-25224120:Tmem203;Erythroid_spleen:25224040-25224120:Ndor1
chr2	25224040	25224120	Erythroid_spleen:25224040-25224120:Tprn;Erythroid_spleen:25224040-25224120:Ssna1;Erythroid_spleen:25224040-25224120:Anapc2;Erythroid_spleen:25224040-25224120:Grin1;Erythroid_spleen:25224040-25224120:Man1b1;Erythroid_spleen:25224040-25224120:Dpp7;Erythroid_spleen:25224040-25224120:Uap1l1;Erythroid_spleen:25224040-25224120:2010317E24Rik;Forelimb_bud_embryo:25224040-25224120:A830007P12Rik;Forelimb_bud_embryo:25224040-25224120:Cobra1
chr2	25224040	25224120	Forelimb_bud_embryo:25224040-25224120:4933433C11Rik;Forelimb_bud_embryo:25224040-25224120:Fam166a;Forelimb_bud_embryo:25224040-25224120:Tubb4b;Forelimb_bud_embryo:25224040-25224120:Rnf208;Forelimb_bud_embryo:25224040-25224120:2310002J15Rik;Forelimb_bud_embryo:25224040-25224120:Tmem203;Forelimb_bud_embryo:25224040-25224120:Ndor1;Forelimb_bud_embryo:25224040-25224120:Tprn;Forelimb_bud_embryo:25224040-25224120:Ssna1;Forelimb_bud_embryo:25224040-25224120:Phpt1
chr2	25224040	25224120	G1E-ER4:25224040-25224120:Zmynd19;G1E-ER4:25224040-25224120:Mrpl41;G1E-ER4:25224040-25224120:Nelf;G1E-ER4:25224040-25224120:A830007P12Rik;G1E-ER4:25224040-25224120:Cobra1;G1E-ER4:25224040-25224120:4933433C11Rik;G1E-ER4:25224040-25224120:Fam166a;G1E-ER4:25224040-25224120:Tubb4b;G1E-ER4:25224040-25224120:Slc34a3;G1E-ER4:25224040-25224120:Gm757
chr2	25224040	25224120	G1E-ER4:25224040-25224120:Rnf208;G1E-ER4:25224040-25224120:2310002J15Rik;G1E-ER4:25224040-25224120:Tmem203;G1E-ER4:25224040-25224120:Ndor1;G1E-ER4:25224040-25224120:Tprn;G1E-ER4:25224040-25224120:Ssna1;G1E-ER4:25224040-25224120:Anapc2;G1E-ER4:25224040-25224120:Man1b1;G1E-ER4:25224040-25224120:AA543186;G1E-ER4:25224040-25224120:Dpp7
chr2	25224040	25224120	G1E-ER4:25224040-25224120:Uap1l1;G1E-ER4:25224040-25224120:2010317E24Rik;G1E-ER4:25224040-25224120:Abca2;G1E-ER4:25224040-25224120:BC029214;G1E-ER4:25224040-25224120:Fbxw5;G1E-ER4:25224040-25224120:C8g;G1E-ER4:25224040-25224120:Edf1;G1E-ER4:25224040-25224120:B230208H17Rik;G1E:25224040-25224120:Mrpl41;G1E:25224040-25224120:Nrarp
chr2	25224040	25224120	G1E:25224040-25224120:A830007P12Rik;G1E:25224040-25224120:Cobra1;G1E:25224040-25224120:4933433C11Rik;G1E:25224040-25224120:Fam166a;G1E:25224040-25224120:Tubb4b;G1E:25224040-25224120:Slc34a3;G1E:25224040-25224120:Gm757;G1E:25224040-25224120:Rnf208;G1E:25224040-25224120:2310002J15Rik;G1E:25224040-25224120:Tmem203
chr2	25224040	25224120	G1E:25224040-25224120:Ndor1;G1E:25224040-25224120:Tprn;G1E:25224040-25224120:Ssna1;G1E:25224040-25224120:Anapc2;G1E:25224040-25224120:Man1b1;G1E:25224040-25224120:Edf1;GMP:25224040-25224120:Gm13369;GMP:25224040-25224120:A830007P12Rik;GMP:25224040-25224120:Fam166a;GMP:25224040-25224120:Tubb4b
chr2	25224040	25224120	GMP:25224040-25224120:Tmem203;GMP:25224040-25224120:Tprn;GMP:25224040-25224120:Ssna1;GMP:25224040-25224120:Anapc2;GMP:25224040-25224120:Phpt1;HFSC:25224040-25224120:Gm13387;HFSC:25224040-25224120:Nrarp;HFSC:25224040-25224120:A830007P12Rik;HFSC:25224040-25224120:U6;HFSC:25224040-25224120:Cobra1
chr2	25224040	25224120	HFSC:25224040-25224120:Fam166a;HFSC:25224040-25224120:Tubb4b;HFSC:25224040-25224120:Slc34a3;HFSC:25224040-25224120:Gm757;HFSC:25224040-25224120:Rnf208;HFSC:25224040-25224120:2310002J15Rik;HFSC:25224040-25224120:Tmem203;HFSC:25224040-25224120:Ndor1;HFSC:25224040-25224120:Tprn;HFSC:25224040-25224120:Ssna1
chr2	25224040	25224120	HFSC:25224040-25224120:Lrrc26;HFSC:25224040-25224120:Uap1l1;HFSC:25224040-25224120:Entpd2;HFSC:25224040-25224120:Clic3;Heart_E12.5:25224040-25224120:Cobra1;Heart_E12.5:25224040-25224120:4933433C11Rik;Heart_E12.5:25224040-25224120:Fam166a;Heart_E12.5:25224040-25224120:Tubb4b;Heart_E12.5:25224040-25224120:Rnf208;Heart_E12.5:25224040-25224120:2310002J15Rik
chr2	25224040	25224120	Heart_E12.5:25224040-25224120:Tmem203;Heart_E12.5:25224040-25224120:Ndor1;Heart_E12.5:25224040-25224120:Tprn;Heart_E12.5:25224040-25224120:Man1b1;Heart:25224040-25224120:Mrpl41;Heart:25224040-25224120:Gm13387;Heart:25224040-25224120:Nrarp;Heart:25224040-25224120:A830007P12Rik;Heart:25224040-25224120:Fam166a;Heart:25224040-25224120:Tubb4b
chr2	25224040	25224120	Heart:25224040-25224120:Rnf208;Heart:25224040-25224120:Tmem203;Heart:25224040-25224120:Ndor1;Heart:25224040-25224120:Tprn;Heart:25224040-25224120:Ssna1;Heart:25224040-25224120:Anapc2;Heart:25224040-25224120:Abca2;Heart:25224040-25224120:Clic3;Heart:25224040-25224120:BC029214;Heart:25224040-25224120:Ptgds
chr2	25224040	25224120	Heart:25224040-25224120:Edf1;Heart:25224040-25224120:Phpt1;IPSC:25224040-25224120:A830007P12Rik;IPSC:25224040-25224120:Cobra1;IPSC:25224040-25224120:4933433C11Rik;IPSC:25224040-25224120:Fam166a;IPSC:25224040-25224120:Tubb4b;IPSC:25224040-25224120:Slc34a3;IPSC:25224040-25224120:Gm757;IPSC:25224040-25224120:Rnf208
chr2	25224040	25224120	IPSC:25224040-25224120:2310002J15Rik;IPSC:25224040-25224120:Tmem203;IPSC:25224040-25224120:Ndor1;IPSC:25224040-25224120:Tprn;IPSC:25224040-25224120:Ssna1;IPSC:25224040-25224120:Anapc2;IPSC:25224040-25224120:Lrrc26;IPSC:25224040-25224120:Grin1;IPSC:25224040-25224120:Man1b1;IPSC:25224040-25224120:2010317E24Rik
chr2	25224040	25224120	IPSC:25224040-25224120:Abca2;Intestine:25224040-25224120:Nelf;Intestine:25224040-25224120:Entpd8;Intestine:25224040-25224120:Nrarp;Intestine:25224040-25224120:A830007P12Rik;Intestine:25224040-25224120:Cobra1;Intestine:25224040-25224120:Fam166a;Intestine:25224040-25224120:Tubb4b;Intestine:25224040-25224120:Slc34a3;Intestine:25224040-25224120:Rnf208
chr2	25224040	25224120	Intestine:25224040-25224120:2310002J15Rik;Intestine:25224040-25224120:Tmem203;Intestine:25224040-25224120:Anapc2;Intestine:25224040-25224120:Lrrc26;Kidney:25224040-25224120:Nrarp;Kidney:25224040-25224120:A830007P12Rik;Kidney:25224040-25224120:Cobra1;Kidney:25224040-25224120:4933433C11Rik;Kidney:25224040-25224120:Fam166a;Kidney:25224040-25224120:Tubb4b
chr2	25224040	25224120	Kidney:25224040-25224120:Slc34a3;Kidney:25224040-25224120:Gm757;Kidney:25224040-25224120:Rnf208;Kidney:25224040-25224120:2310002J15Rik;Kidney:25224040-25224120:Tmem203;Kidney:25224040-25224120:Ndor1;Kidney:25224040-25224120:Tprn;Kidney:25224040-25224120:Anapc2;Kidney:25224040-25224120:AA543186;Kidney:25224040-25224120:Uap1l1
chr2	25224040	25224120	Kidney:25224040-25224120:Entpd2;Kidney:25224040-25224120:Edf1;Kidney:25224040-25224120:Phpt1;Large_intestine_epithelial:25224040-25224120:Ehmt1;Large_intestine_epithelial:25224040-25224120:AL732525.2;Large_intestine_epithelial:25224040-25224120:Wdr85;Large_intestine_epithelial:25224040-25224120:Mrpl41;Large_intestine_epithelial:25224040-25224120:Pnpla7;Large_intestine_epithelial:25224040-25224120:Entpd8;Large_intestine_epithelial:25224040-25224120:Nrarp
chr2	25224040	25224120	Large_intestine_epithelial:25224040-25224120:A830007P12Rik;Large_intestine_epithelial:25224040-25224120:Cobra1;Large_intestine_epithelial:25224040-25224120:4933433C11Rik;Large_intestine_epithelial:25224040-25224120:Fam166a;Large_intestine_epithelial:25224040-25224120:Tubb4b;Large_intestine_epithelial:25224040-25224120:Slc34a3;Large_intestine_epithelial:25224040-25224120:Rnf208;Large_intestine_epithelial:25224040-25224120:2310002J15Rik;Large_intestine_epithelial:25224040-25224120:Tmem203;Large_intestine_epithelial:25224040-25224120:Ndor1
chr2	25224040	25224120	Large_intestine_epithelial:25224040-25224120:Tprn;Large_intestine_epithelial:25224040-25224120:Tmem210;Large_intestine_epithelial:25224040-25224120:Lrrc26;Large_intestine_epithelial:25224040-25224120:E130003G02Rik;Large_intestine_epithelial:25224040-25224120:Grin1;Large_intestine_epithelial:25224040-25224120:Man1b1;Large_intestine_epithelial:25224040-25224120:AA543186;Large_intestine_epithelial:25224040-25224120:U6;Large_intestine_epithelial:25224040-25224120:Uap1l1;Large_intestine_epithelial:25224040-25224120:Entpd2
chr2	25224040	25224120	Large_intestine_epithelial:25224040-25224120:Npdc1;Large_intestine_epithelial:25224040-25224120:Fut7;Large_intestine_epithelial:25224040-25224120:Abca2;Large_intestine_epithelial:25224040-25224120:Clic3;Large_intestine_epithelial:25224040-25224120:Ptgds;Large_intestine_epithelial:25224040-25224120:C8g;Large_intestine_epithelial:25224040-25224120:Edf1;Large_intestine_epithelial:25224040-25224120:B230208H17Rik;Lens_P1:25224040-25224120:A830007P12Rik;Lens_P1:25224040-25224120:Cobra1
chr2	25224040	25224120	Lens_P1:25224040-25224120:4933433C11Rik;Lens_P1:25224040-25224120:Fam166a;Lens_P1:25224040-25224120:Tubb4b;Lens_P1:25224040-25224120:Slc34a3;Lens_P1:25224040-25224120:Gm757;Lens_P1:25224040-25224120:Rnf208;Lens_P1:25224040-25224120:Tmem203;Lens_P1:25224040-25224120:Ndor1;Lens_P1:25224040-25224120:Ssna1;Lens_P1:25224040-25224120:Anapc2
chr2	25224040	25224120	Lens_P1:25224040-25224120:Lrrc26;Liver_E14.5:25224040-25224120:Zmynd19;Liver_E14.5:25224040-25224120:Mrpl41;Liver_E14.5:25224040-25224120:Gm13387;Liver_E14.5:25224040-25224120:Nrarp;Liver_E14.5:25224040-25224120:A830007P12Rik;Liver_E14.5:25224040-25224120:U6;Liver_E14.5:25224040-25224120:Cobra1;Liver_E14.5:25224040-25224120:4933433C11Rik;Liver_E14.5:25224040-25224120:Fam166a
chr2	25224040	25224120	Liver_E14.5:25224040-25224120:Tubb4b;Liver_E14.5:25224040-25224120:Slc34a3;Liver_E14.5:25224040-25224120:Gm757;Liver_E14.5:25224040-25224120:Rnf208;Liver_E14.5:25224040-25224120:2310002J15Rik;Liver_E14.5:25224040-25224120:Tmem203;Liver_E14.5:25224040-25224120:Ndor1;Liver_E14.5:25224040-25224120:Tprn;Liver_E14.5:25224040-25224120:Ssna1;Liver_E14.5:25224040-25224120:2010317E24Rik
chr2	25224040	25224120	Liver_E14.5:25224040-25224120:Abca2;Liver_E14.5:25224040-25224120:BC029214;Liver_E14.5:25224040-25224120:C8g;Liver_E14.5:25224040-25224120:Edf1;Liver_E14.5:25224040-25224120:Phpt1;Liver:25224040-25224120:Pnpla7;Liver:25224040-25224120:Nrarp;Liver:25224040-25224120:Cobra1;Liver:25224040-25224120:Tubb4b;Liver:25224040-25224120:Rnf208
chr2	25224040	25224120	Liver:25224040-25224120:Tmem203;Liver:25224040-25224120:Ndor1;Liver:25224040-25224120:Tprn;Liver:25224040-25224120:Grin1;Liver:25224040-25224120:Man1b1;Lung_E14.5:25224040-25224120:A830007P12Rik;Lung_E14.5:25224040-25224120:Cobra1;Lung_E14.5:25224040-25224120:4933433C11Rik;Lung_E14.5:25224040-25224120:Fam166a;Lung_E14.5:25224040-25224120:Tubb4b
chr2	25224040	25224120	Lung_E14.5:25224040-25224120:Gm757;Lung_E14.5:25224040-25224120:Rnf208;Lung_E14.5:25224040-25224120:2310002J15Rik;Lung_E14.5:25224040-25224120:Tmem203;Lung_E14.5:25224040-25224120:Ndor1;Lung_E14.5:25224040-25224120:Tprn;Lung_E14.5:25224040-25224120:Ssna1;Lung_E14.5:25224040-25224120:Anapc2;Lung_E14.5:25224040-25224120:Lrrc26;MC3T3-E1:25224040-25224120:Nrarp
chr2	25224040	25224120	MC3T3-E1:25224040-25224120:A830007P12Rik;MC3T3-E1:25224040-25224120:Cobra1;MC3T3-E1:25224040-25224120:4933433C11Rik;MC3T3-E1:25224040-25224120:Fam166a;MC3T3-E1:25224040-25224120:Tubb4b;MC3T3-E1:25224040-25224120:Tmem203;MC3T3-E1:25224040-25224120:Ndor1;MC3T3-E1:25224040-25224120:Tprn;MC3T3-E1:25224040-25224120:Ssna1;MC3T3-E1:25224040-25224120:Uap1l1
chr2	25224040	25224120	MC3T3-E1:25224040-25224120:Npdc1;MC3T3-E1:25224040-25224120:Edf1;MC3T3-E1:25224040-25224120:Phpt1;MEL:25224040-25224120:Zmynd19;MEL:25224040-25224120:Mrpl41;MEL:25224040-25224120:Gm13387;MEL:25224040-25224120:Nrarp;MEL:25224040-25224120:A830007P12Rik;MEL:25224040-25224120:U6;MEL:25224040-25224120:Cobra1
chr2	25224040	25224120	MEL:25224040-25224120:4933433C11Rik;MEL:25224040-25224120:Fam166a;MEL:25224040-25224120:Tubb4b;MEL:25224040-25224120:Slc34a3;MEL:25224040-25224120:Gm757;MEL:25224040-25224120:Rnf208;MEL:25224040-25224120:2310002J15Rik;MEL:25224040-25224120:Tmem203;MEL:25224040-25224120:Ndor1;MEL:25224040-25224120:Tprn
chr2	25224040	25224120	MEL:25224040-25224120:Ssna1;MEL:25224040-25224120:Anapc2;MEL:25224040-25224120:Grin1;MEL:25224040-25224120:Man1b1;MEL:25224040-25224120:Uap1l1;MEL:25224040-25224120:B230208H17Rik;NPC:25224040-25224120:Nelf;NPC:25224040-25224120:Gm13387;NPC:25224040-25224120:Nrarp;NPC:25224040-25224120:A830007P12Rik
chr2	25224040	25224120	NPC:25224040-25224120:U6;NPC:25224040-25224120:Cobra1;NPC:25224040-25224120:4933433C11Rik;NPC:25224040-25224120:Fam166a;NPC:25224040-25224120:Tubb4b;NPC:25224040-25224120:Tmem203;NPC:25224040-25224120:Tprn;NPC:25224040-25224120:Tmem210;NPC:25224040-25224120:Lrrc26;NPC:25224040-25224120:E130003G02Rik
chr2	25224040	25224120	NPC:25224040-25224120:Grin1;NPC:25224040-25224120:2010317E24Rik;NPC:25224040-25224120:Clic3;NPC:25224040-25224120:Ptgds;Neuron_cortical:25224040-25224120:A830007P12Rik;Neuron_cortical:25224040-25224120:Cobra1;Neuron_cortical:25224040-25224120:4933433C11Rik;Neuron_cortical:25224040-25224120:Fam166a;Neuron_cortical:25224040-25224120:Tubb4b;Neuron_cortical:25224040-25224120:Slc34a3
chr2	25224040	25224120	Neuron_cortical:25224040-25224120:Rnf208;Neuron_cortical:25224040-25224120:2310002J15Rik;Neuron_cortical:25224040-25224120:Tmem203;Neuron_cortical:25224040-25224120:Ndor1;Neuron_cortical:25224040-25224120:Ssna1;Neuron_cortical:25224040-25224120:Anapc2;Neuron_cortical:25224040-25224120:Tmem210;Neuron_cortical:25224040-25224120:Lrrc26;Neuron_cortical:25224040-25224120:Grin1;Neuron_cortical:25224040-25224120:Dpp7
chr2	25224040	25224120	Neuron_cortical:25224040-25224120:2010317E24Rik;Neuron_cortical:25224040-25224120:Npdc1;Neuron_cortical:25224040-25224120:Abca2;Neuron_cortical:25224040-25224120:Clic3;Neuron_cortical:25224040-25224120:Ptgds;Neuron_cortical:25224040-25224120:Edf1;Neuron_cortical:25224040-25224120:Phpt1;Peritoneal_macrophage:25224040-25224120:Nrarp;Peritoneal_macrophage:25224040-25224120:Cobra1;Peritoneal_macrophage:25224040-25224120:Fam166a
chr2	25224040	25224120	Peritoneal_macrophage:25224040-25224120:Tubb4b;Peritoneal_macrophage:25224040-25224120:Tmem203;Peritoneal_macrophage:25224040-25224120:Ndor1;Peritoneal_macrophage:25224040-25224120:Anapc2;Peritoneal_macrophage:25224040-25224120:Man1b1;Peritoneal_macrophage:25224040-25224120:Dpp7;Placenta:25224040-25224120:A830007P12Rik;Placenta:25224040-25224120:Cobra1;Placenta:25224040-25224120:4933433C11Rik;Placenta:25224040-25224120:Fam166a
chr2	25224040	25224120	Placenta:25224040-25224120:Tubb4b;Placenta:25224040-25224120:Slc34a3;Placenta:25224040-25224120:Gm757;Placenta:25224040-25224120:Rnf208;Placenta:25224040-25224120:2310002J15Rik;Placenta:25224040-25224120:Tmem203;Placenta:25224040-25224120:Ndor1;Placenta:25224040-25224120:Ssna1;Placenta:25224040-25224120:Anapc2;Placenta:25224040-25224120:Tmem210
chr2	25224040	25224120	Placenta:25224040-25224120:Lrrc26;Placenta:25224040-25224120:Dpp7;Placenta:25224040-25224120:Entpd2;Prostate:25224040-25224120:Mrpl41;Prostate:25224040-25224120:Nrarp;Prostate:25224040-25224120:Fam166a;Prostate:25224040-25224120:Tubb4b;Prostate:25224040-25224120:Tmem203;Prostate:25224040-25224120:Ndor1;Prostate:25224040-25224120:Tprn
chr2	25224040	25224120	Prostate:25224040-25224120:Lrrc26;Prostate:25224040-25224120:Man1b1;Prostate:25224040-25224120:Uap1l1;Prostate:25224040-25224120:C8g;Prostate:25224040-25224120:Edf1;Rib_chondrocyte_P1:25224040-25224120:Nrarp;Rib_chondrocyte_P1:25224040-25224120:A830007P12Rik;Rib_chondrocyte_P1:25224040-25224120:Cobra1;Rib_chondrocyte_P1:25224040-25224120:4933433C11Rik;Rib_chondrocyte_P1:25224040-25224120:Fam166a
chr2	25224040	25224120	Rib_chondrocyte_P1:25224040-25224120:Tubb4b;Rib_chondrocyte_P1:25224040-25224120:Gm757;Rib_chondrocyte_P1:25224040-25224120:Rnf208;Rib_chondrocyte_P1:25224040-25224120:Tprn;Rib_chondrocyte_P1:25224040-25224120:Man1b1;Rib_chondrocyte_P1:25224040-25224120:Dpp7;Rib_chondrocyte_P1:25224040-25224120:2010317E24Rik;Rib_chondrocyte_P1:25224040-25224120:Entpd2;Rib_chondrocyte_P1:25224040-25224120:Npdc1;Spermatid:25224040-25224120:Zmynd19
chr2	25224040	25224120	Spermatid:25224040-25224120:Wdr85;Spermatid:25224040-25224120:Mrpl41;Spermatid:25224040-25224120:Pnpla7;Spermatid:25224040-25224120:Nelf;Spermatid:25224040-25224120:Nrarp;Spermatid:25224040-25224120:A830007P12Rik;Spermatid:25224040-25224120:Cobra1;Spermatid:25224040-25224120:4933433C11Rik;Spermatid:25224040-25224120:Fam166a;Spermatid:25224040-25224120:Tubb4b
chr2	25224040	25224120	Spermatid:25224040-25224120:Slc34a3;Spermatid:25224040-25224120:Gm757;Spermatid:25224040-25224120:Rnf208;Spermatid:25224040-25224120:2310002J15Rik;Spermatid:25224040-25224120:Ndor1;Spermatid:25224040-25224120:Tprn;Spermatid:25224040-25224120:Ssna1;Spermatid:25224040-25224120:Anapc2;Spermatid:25224040-25224120:Tmem210;Spermatid:25224040-25224120:Lrrc26
chr2	25224040	25224120	Spermatid:25224040-25224120:Grin1;Spermatid:25224040-25224120:Man1b1;Spermatid:25224040-25224120:Dpp7;Spermatid:25224040-25224120:Npdc1;Spermatid:25224040-25224120:Abca2;Spermatid:25224040-25224120:Fbxw5;Spermatid:25224040-25224120:C8g;Spermatid:25224040-25224120:Edf1;Spermatid:25224040-25224120:Phpt1;Spermatid:25224040-25224120:4921530D09Rik
chr2	25224040	25224120	Testis:25224040-25224120:Nrarp;Testis:25224040-25224120:A830007P12Rik;Testis:25224040-25224120:Cobra1;Testis:25224040-25224120:4933433C11Rik;Testis:25224040-25224120:Fam166a;Testis:25224040-25224120:Tubb4b;Testis:25224040-25224120:Gm757;Testis:25224040-25224120:Tmem203;Testis:25224040-25224120:Ndor1;Testis:25224040-25224120:Tprn
chr2	25224040	25224120	Testis:25224040-25224120:Anapc2;Testis:25224040-25224120:Tmem210;Testis:25224040-25224120:Lrrc26;Th2:25224040-25224120:Mrpl41;Th2:25224040-25224120:Nrarp;Th2:25224040-25224120:Cobra1;Th2:25224040-25224120:Fam166a;Th2:25224040-25224120:Tubb4b;Th2:25224040-25224120:Rnf208;Th2:25224040-25224120:Ndor1
chr2	25224040	25224120	Th2:25224040-25224120:Tprn;Th2:25224040-25224120:Ssna1;Th2:25224040-25224120:Anapc2;Th2:25224040-25224120:Man1b1;Th2:25224040-25224120:Fut7;Thymus:25224040-25224120:Nrarp;Thymus:25224040-25224120:A830007P12Rik;Thymus:25224040-25224120:Fam166a;Thymus:25224040-25224120:Tubb4b;Thymus:25224040-25224120:Tmem203
chr2	25224040	25224120	Thymus:25224040-25224120:Ndor1;Thymus:25224040-25224120:Tprn;Thymus:25224040-25224120:Grin1;Thymus:25224040-25224120:Dpp7;Thymus:25224040-25224120:Uap1l1;Uterus:25224040-25224120:Nrarp;Uterus:25224040-25224120:Fam166a;Uterus:25224040-25224120:Tubb4b;Uterus:25224040-25224120:Rnf208;Uterus:25224040-25224120:2310002J15Rik
chr2	25224040	25224120	Uterus:25224040-25224120:Ndor1;Uterus:25224040-25224120:Lrrc26;V6.5:25224040-25224120:Wdr85;V6.5:25224040-25224120:A830007P12Rik;V6.5:25224040-25224120:4933433C11Rik;V6.5:25224040-25224120:Fam166a;V6.5:25224040-25224120:Tubb4b;V6.5:25224040-25224120:Slc34a3;V6.5:25224040-25224120:Gm757;V6.5:25224040-25224120:Rnf208
chr2	25224040	25224120	V6.5:25224040-25224120:2310002J15Rik;V6.5:25224040-25224120:Tmem203;V6.5:25224040-25224120:Ndor1;V6.5:25224040-25224120:Tprn;V6.5:25224040-25224120:Ssna1;V6.5:25224040-25224120:Anapc2;V6.5:25224040-25224120:Grin1;V6.5:25224040-25224120:2010317E24Rik;WAT:25224040-25224120:Arrdc1;WAT:25224040-25224120:Gm13387
chr2	25224040	25224120	WAT:25224040-25224120:A830007P12Rik;WAT:25224040-25224120:Cobra1;WAT:25224040-25224120:4933433C11Rik;WAT:25224040-25224120:Fam166a;WAT:25224040-25224120:Tubb4b;WAT:25224040-25224120:Slc34a3;WAT:25224040-25224120:Gm757;WAT:25224040-25224120:Rnf208;WAT:25224040-25224120:2310002J15Rik;WAT:25224040-25224120:Tmem203
chr2	25224040	25224120	WAT:25224040-25224120:Ndor1;WAT:25224040-25224120:Tprn;WAT:25224040-25224120:Tmem210;WAT:25224040-25224120:E130003G02Rik;WAT:25224040-25224120:Grin1;WAT:25224040-25224120:BC029214;WAT:25224040-25224120:Gm13433;WAT:25224040-25224120:Edf1
chr2	25224230	25224530	3T3-L1:25224230-25224530:Pnpla7;3T3-L1:25224230-25224530:AL732585.1;3T3-L1:25224230-25224530:A830007P12Rik;3T3-L1:25224230-25224530:Fam166a;3T3-L1:25224230-25224530:Tubb4b;3T3-L1:25224230-25224530:Tmem203;3T3-L1:25224230-25224530:Ndor1;3T3-L1:25224230-25224530:Tprn;3T3-L1:25224230-25224530:Ssna1;3T3-L1:25224230-25224530:Anapc2
chr2	25224230	25224530	3T3-L1:25224230-25224530:Grin1;3T3-L1:25224230-25224530:Man1b1;3T3-L1:25224230-25224530:AA543186;3T3-L1:25224230-25224530:Dpp7;3T3-L1:25224230-25224530:Uap1l1;3T3-L1:25224230-25224530:2010317E24Rik;3T3-L1:25224230-25224530:Entpd2;3T3-L1:25224230-25224530:Npdc1;3T3-L1:25224230-25224530:Fut7;3T3-L1:25224230-25224530:Abca2
chr2	25224230	25224530	3T3-L1:25224230-25224530:Clic3;3T3-L1:25224230-25224530:BC029214;3T3-L1:25224230-25224530:Ptgds;3T3-L1:25224230-25224530:C8g;3T3-L1:25224230-25224530:Edf1;3T3-L1:25224230-25224530:Mamdc4;3T3-L1:25224230-25224530:Phpt1;3T3-L1:25224230-25224530:Gm996;3T3-L1:25224230-25224530:B230208H17Rik;416B:25224230-25224530:Nelf
chr2	25224230	25224530	416B:25224230-25224530:AL732585.1;416B:25224230-25224530:Entpd8;416B:25224230-25224530:A830007P12Rik;416B:25224230-25224530:U6;416B:25224230-25224530:Cobra1;416B:25224230-25224530:4933433C11Rik;416B:25224230-25224530:Slc34a3;416B:25224230-25224530:Gm757;416B:25224230-25224530:Rnf208;416B:25224230-25224530:2310002J15Rik
chr2	25224230	25224530	416B:25224230-25224530:Tmem203;416B:25224230-25224530:Ndor1;416B:25224230-25224530:Anapc2;416B:25224230-25224530:Tmem210;416B:25224230-25224530:Grin1;416B:25224230-25224530:Man1b1;416B:25224230-25224530:AA543186;416B:25224230-25224530:Uap1l1;416B:25224230-25224530:Entpd2;416B:25224230-25224530:Fut7
chr2	25224230	25224530	416B:25224230-25224530:Ptgds;416B:25224230-25224530:Phpt1;BAT:25224230-25224530:Ehmt1;BAT:25224230-25224530:Nelf;BAT:25224230-25224530:Entpd8;BAT:25224230-25224530:Noxa1;BAT:25224230-25224530:Gm13387;BAT:25224230-25224530:Nrarp;BAT:25224230-25224530:A830007P12Rik;BAT:25224230-25224530:Cobra1
chr2	25224230	25224530	BAT:25224230-25224530:Fam166a;BAT:25224230-25224530:Gm757;BAT:25224230-25224530:Rnf208;BAT:25224230-25224530:2310002J15Rik;BAT:25224230-25224530:Ssna1;BAT:25224230-25224530:Anapc2;BAT:25224230-25224530:Tmem210;BAT:25224230-25224530:U6;BAT:25224230-25224530:Dpp7;BAT:25224230-25224530:Uap1l1
chr2	25224230	25224530	BAT:25224230-25224530:2010317E24Rik;BAT:25224230-25224530:Entpd2;BAT:25224230-25224530:Npdc1;BAT:25224230-25224530:BC029214;BAT:25224230-25224530:Ptgds;BAT:25224230-25224530:Gm13433;BAT:25224230-25224530:Phpt1;Bone_marrow:25224230-25224530:Zmynd19;Bone_marrow:25224230-25224530:Nrarp;Bone_marrow:25224230-25224530:A830007P12Rik
chr2	25224230	25224530	Bone_marrow:25224230-25224530:U6;Bone_marrow:25224230-25224530:Cobra1;Bone_marrow:25224230-25224530:Fam166a;Bone_marrow:25224230-25224530:Tubb4b;Bone_marrow:25224230-25224530:Slc34a3;Bone_marrow:25224230-25224530:Gm757;Bone_marrow:25224230-25224530:Rnf208;Bone_marrow:25224230-25224530:2310002J15Rik;Bone_marrow:25224230-25224530:Ndor1;Bone_marrow:25224230-25224530:Grin1
chr2	25224230	25224530	C3H10Thalf:25224230-25224530:AL732525.2;C3H10Thalf:25224230-25224530:Mrpl41;C3H10Thalf:25224230-25224530:Pnpla7;C3H10Thalf:25224230-25224530:Nrarp;C3H10Thalf:25224230-25224530:A830007P12Rik;C3H10Thalf:25224230-25224530:Cobra1;C3H10Thalf:25224230-25224530:4933433C11Rik;C3H10Thalf:25224230-25224530:Fam166a;C3H10Thalf:25224230-25224530:Tubb4b;C3H10Thalf:25224230-25224530:Slc34a3
chr2	25224230	25224530	C3H10Thalf:25224230-25224530:Gm757;C3H10Thalf:25224230-25224530:Rnf208;C3H10Thalf:25224230-25224530:2310002J15Rik;C3H10Thalf:25224230-25224530:Tmem203;C3H10Thalf:25224230-25224530:Ndor1;C3H10Thalf:25224230-25224530:Tprn;C3H10Thalf:25224230-25224530:Ssna1;C3H10Thalf:25224230-25224530:Anapc2;C3H10Thalf:25224230-25224530:Lrrc26;C3H10Thalf:25224230-25224530:Grin1
chr2	25224230	25224530	C3H10Thalf:25224230-25224530:Dpp7;C3H10Thalf:25224230-25224530:Uap1l1;C3H10Thalf:25224230-25224530:Npdc1;C3H10Thalf:25224230-25224530:Abca2;C3H10Thalf:25224230-25224530:Fbxw5;C3H10Thalf:25224230-25224530:Gm13433;C3H10Thalf:25224230-25224530:Traf2;C3H10Thalf:25224230-25224530:Edf1;C3H10Thalf:25224230-25224530:Mamdc4;C3H10Thalf:25224230-25224530:Phpt1
chr2	25224230	25224530	C3H10Thalf:25224230-25224530:4921530D09Rik;CD4+CD8+:25224230-25224530:Entpd8;CD4+CD8+:25224230-25224530:Nrarp;CD4+CD8+:25224230-25224530:A830007P12Rik;CD4+CD8+:25224230-25224530:4933433C11Rik;CD4+CD8+:25224230-25224530:Slc34a3;CD4+CD8+:25224230-25224530:Rnf208;CD4+CD8+:25224230-25224530:Tmem203;CD4+CD8+:25224230-25224530:Ndor1;CD4+CD8+:25224230-25224530:Ssna1
chr2	25224230	25224530	CD4+CD8+:25224230-25224530:Anapc2;CD4+:25224230-25224530:Wdr85;CD4+:25224230-25224530:Mrpl41;CD4+:25224230-25224530:Nelf;CD4+:25224230-25224530:Nrarp;CD4+:25224230-25224530:A830007P12Rik;CD4+:25224230-25224530:4933433C11Rik;CD4+:25224230-25224530:Fam166a;CD4+:25224230-25224530:Tubb4b;CD4+:25224230-25224530:Tmem203
chr2	25224230	25224530	CD4+:25224230-25224530:Ndor1;CD4+:25224230-25224530:Tprn;CD4+:25224230-25224530:Ssna1;CD4+:25224230-25224530:Anapc2;CD4+:25224230-25224530:Grin1;CD4+:25224230-25224530:Man1b1;CD4+:25224230-25224530:Dpp7;CD4+:25224230-25224530:Uap1l1;CD4+:25224230-25224530:Npdc1;CD8+:25224230-25224530:Nrarp
chr2	25224230	25224530	CD8+:25224230-25224530:A830007P12Rik;CD8+:25224230-25224530:Fam166a;CD8+:25224230-25224530:Tubb4b;CD8+:25224230-25224530:Rnf208;CD8+:25224230-25224530:Tmem203;CD8+:25224230-25224530:Ndor1;CD8+:25224230-25224530:Tprn;CD8+:25224230-25224530:Ssna1;CD8+:25224230-25224530:2010317E24Rik;CD8+:25224230-25224530:Fut7
chr2	25224230	25224530	CH12:25224230-25224530:Arrdc1;CH12:25224230-25224530:Wdr85;CH12:25224230-25224530:Nrarp;CH12:25224230-25224530:A830007P12Rik;CH12:25224230-25224530:Cobra1;CH12:25224230-25224530:4933433C11Rik;CH12:25224230-25224530:Fam166a;CH12:25224230-25224530:Tubb4b;CH12:25224230-25224530:Gm757;CH12:25224230-25224530:2310002J15Rik
chr2	25224230	25224530	CH12:25224230-25224530:Tmem203;CH12:25224230-25224530:Ndor1;CH12:25224230-25224530:Tprn;CH12:25224230-25224530:Ssna1;CH12:25224230-25224530:Uap1l1;CH12:25224230-25224530:Npdc1;CH12:25224230-25224530:Abca2;CMP:25224230-25224530:Ehmt1;CMP:25224230-25224530:Arrdc1;CMP:25224230-25224530:Nrarp
chr2	25224230	25224530	CMP:25224230-25224530:A830007P12Rik;CMP:25224230-25224530:Cobra1;CMP:25224230-25224530:Fam166a;CMP:25224230-25224530:Tubb4b;CMP:25224230-25224530:Tmem203;CMP:25224230-25224530:Tprn;CMP:25224230-25224530:Ssna1;CMP:25224230-25224530:Fut7;CMP:25224230-25224530:Gm13433;Cerebellum:25224230-25224530:Nrarp
chr2	25224230	25224530	Cerebellum:25224230-25224530:A830007P12Rik;Cerebellum:25224230-25224530:Cobra1;Cerebellum:25224230-25224530:4933433C11Rik;Cerebellum:25224230-25224530:Fam166a;Cerebellum:25224230-25224530:Tubb4b;Cerebellum:25224230-25224530:Slc34a3;Cerebellum:25224230-25224530:2310002J15Rik;Cerebellum:25224230-25224530:Tmem203;Cerebellum:25224230-25224530:Ndor1;Cerebellum:25224230-25224530:Anapc2
chr2	25224230	25224530	Cerebellum:25224230-25224530:Tmem210;Cerebellum:25224230-25224530:Lrrc26;Cerebellum:25224230-25224530:E130003G02Rik;Cerebellum:25224230-25224530:Grin1;Cerebellum:25224230-25224530:Man1b1;Cerebellum:25224230-25224530:AA543186;Cerebellum:25224230-25224530:Dpp7;Cerebellum:25224230-25224530:Uap1l1;Cerebellum:25224230-25224530:2010317E24Rik;Cerebellum:25224230-25224530:Entpd2
chr2	25224230	25224530	Cerebellum:25224230-25224530:Npdc1;Cerebellum:25224230-25224530:Abca2;Cerebellum:25224230-25224530:Clic3;Cerebellum:25224230-25224530:BC029214;Cerebellum:25224230-25224530:Ptgds;Cerebellum:25224230-25224530:C8g;Cerebellum:25224230-25224530:Gm13433;Cerebellum:25224230-25224530:Traf2;Cerebellum:25224230-25224530:Edf1;Cerebellum:25224230-25224530:Mamdc4
chr2	25224230	25224530	Cerebellum:25224230-25224530:Phpt1;Cerebellum:25224230-25224530:Gm996;Cerebellum:25224230-25224530:B230208H17Rik;Cerebellum_neonate:25224230-25224530:Mrpl41;Cerebellum_neonate:25224230-25224530:Gm13370;Cerebellum_neonate:25224230-25224530:Nelf;Cerebellum_neonate:25224230-25224530:A830007P12Rik;Cerebellum_neonate:25224230-25224530:Cobra1;Cerebellum_neonate:25224230-25224530:4933433C11Rik;Cerebellum_neonate:25224230-25224530:Tubb4b
chr2	25224230	25224530	Cerebellum_neonate:25224230-25224530:Slc34a3;Cerebellum_neonate:25224230-25224530:Rnf208;Cerebellum_neonate:25224230-25224530:Tmem203;Cerebellum_neonate:25224230-25224530:Ndor1;Cerebellum_neonate:25224230-25224530:Tprn;Cerebellum_neonate:25224230-25224530:Ssna1;Cerebellum_neonate:25224230-25224530:Anapc2;Cerebellum_neonate:25224230-25224530:Tmem210;Cerebellum_neonate:25224230-25224530:Lrrc26;Cerebellum_neonate:25224230-25224530:Grin1
chr2	25224230	25224530	Cerebellum_neonate:25224230-25224530:Man1b1;Cerebellum_neonate:25224230-25224530:Dpp7;Cerebellum_neonate:25224230-25224530:Uap1l1;Cerebellum_neonate:25224230-25224530:2010317E24Rik;Cerebellum_neonate:25224230-25224530:Entpd2;Cerebellum_neonate:25224230-25224530:Npdc1;Cerebellum_neonate:25224230-25224530:Abca2;Cerebellum_neonate:25224230-25224530:Clic3;Cerebellum_neonate:25224230-25224530:Ptgds;Cerebellum_neonate:25224230-25224530:Fbxw5
chr2	25224230	25224530	Cerebellum_neonate:25224230-25224530:Edf1;Cerebellum_neonate:25224230-25224530:Phpt1;Dendritic_cell:25224230-25224530:A830007P12Rik;Dendritic_cell:25224230-25224530:Cobra1;Dendritic_cell:25224230-25224530:4933433C11Rik;Dendritic_cell:25224230-25224530:Fam166a;Dendritic_cell:25224230-25224530:Tubb4b;Dendritic_cell:25224230-25224530:Tmem203;Dendritic_cell:25224230-25224530:Ndor1;Dendritic_cell:25224230-25224530:Tprn
chr2	25224230	25224530	Dendritic_cell:25224230-25224530:Man1b1;Dendritic_cell:25224230-25224530:Dpp7;Dendritic_cell:25224230-25224530:Uap1l1;Dendritic_cell:25224230-25224530:2010317E24Rik;Dendritic_cell:25224230-25224530:C8g;ESC_Bruce4:25224230-25224530:Nelf;ESC_Bruce4:25224230-25224530:Nrarp;ESC_Bruce4:25224230-25224530:A830007P12Rik;ESC_Bruce4:25224230-25224530:Cobra1;ESC_Bruce4:25224230-25224530:4933433C11Rik
chr2	25224230	25224530	ESC_Bruce4:25224230-25224530:Fam166a;ESC_Bruce4:25224230-25224530:Tubb4b;ESC_Bruce4:25224230-25224530:Slc34a3;ESC_Bruce4:25224230-25224530:Gm757;ESC_Bruce4:25224230-25224530:Rnf208;ESC_Bruce4:25224230-25224530:2310002J15Rik;ESC_Bruce4:25224230-25224530:Tmem203;ESC_Bruce4:25224230-25224530:Ndor1;ESC_Bruce4:25224230-25224530:Tprn;ESC_Bruce4:25224230-25224530:Anapc2
chr2	25224230	25224530	ESC_Bruce4:25224230-25224530:Grin1;ESC_Bruce4:25224230-25224530:U6;ESC_Bruce4:25224230-25224530:Dpp7;ESC_Bruce4:25224230-25224530:Edf1;ESC_J1:25224230-25224530:Cobra1;ESC_J1:25224230-25224530:Fam166a;ESC_J1:25224230-25224530:Tubb4b;ESC_J1:25224230-25224530:Ndor1;ESC_J1:25224230-25224530:Ssna1;ESC_J1:25224230-25224530:Anapc2
chr2	25224230	25224530	ESC_J1:25224230-25224530:Grin1;ESC_J1:25224230-25224530:Dpp7;ESC_J1:25224230-25224530:2010317E24Rik;ESC_KH2:25224230-25224530:Arrdc1;ESC_KH2:25224230-25224530:Nelf;ESC_KH2:25224230-25224530:Nrarp;ESC_KH2:25224230-25224530:A830007P12Rik;ESC_KH2:25224230-25224530:Cobra1;ESC_KH2:25224230-25224530:4933433C11Rik;ESC_KH2:25224230-25224530:Fam166a
chr2	25224230	25224530	ESC_KH2:25224230-25224530:Tubb4b;ESC_KH2:25224230-25224530:Slc34a3;ESC_KH2:25224230-25224530:Gm757;ESC_KH2:25224230-25224530:2310002J15Rik;ESC_KH2:25224230-25224530:Tmem203;ESC_KH2:25224230-25224530:Ndor1;ESC_KH2:25224230-25224530:Tprn;ESC_KH2:25224230-25224530:Ssna1;ESC_KH2:25224230-25224530:Anapc2;ESC_KH2:25224230-25224530:Lrrc26
chr2	25224230	25224530	ESC_KH2:25224230-25224530:Grin1;ESC_KH2:25224230-25224530:Man1b1;ESC_KH2:25224230-25224530:Dpp7;ESC_KH2:25224230-25224530:Uap1l1;ESC_KH2:25224230-25224530:2010317E24Rik;ESC_KH2:25224230-25224530:Entpd2;ESC_KH2:25224230-25224530:Abca2;ESC_KH2:25224230-25224530:Clic3;ESC_KH2:25224230-25224530:Edf1;EpiLC:25224230-25224530:Arrdc1
chr2	25224230	25224530	EpiLC:25224230-25224530:Nrarp;EpiLC:25224230-25224530:A830007P12Rik;EpiLC:25224230-25224530:4933433C11Rik;EpiLC:25224230-25224530:Tubb4b;EpiLC:25224230-25224530:Slc34a3;EpiLC:25224230-25224530:Gm757;EpiLC:25224230-25224530:Rnf208;EpiLC:25224230-25224530:Tmem203;EpiLC:25224230-25224530:Ndor1;EpiLC:25224230-25224530:Tprn
chr2	25224230	25224530	EpiLC:25224230-25224530:Ssna1;EpiLC:25224230-25224530:Grin1;EpiLC:25224230-25224530:Abca2;EpiLC:25224230-25224530:Edf1;EpiLC:25224230-25224530:Phpt1;Erythroid_fetal_liver:25224230-25224530:Mrpl41;Erythroid_fetal_liver:25224230-25224530:A830007P12Rik;Erythroid_fetal_liver:25224230-25224530:4933433C11Rik;Erythroid_fetal_liver:25224230-25224530:Fam166a;Erythroid_fetal_liver:25224230-25224530:Tubb4b
chr2	25224230	25224530	Erythroid_fetal_liver:25224230-25224530:Gm757;Erythroid_fetal_liver:25224230-25224530:Rnf208;Erythroid_fetal_liver:25224230-25224530:2310002J15Rik;Erythroid_fetal_liver:25224230-25224530:Tmem203;Erythroid_fetal_liver:25224230-25224530:Ndor1;Erythroid_fetal_liver:25224230-25224530:Tprn;Erythroid_fetal_liver:25224230-25224530:Ssna1;Erythroid_fetal_liver:25224230-25224530:Abca2;Erythroid_spleen:25224230-25224530:Mrpl41;Erythroid_spleen:25224230-25224530:Nrarp
chr2	25224230	25224530	Erythroid_spleen:25224230-25224530:A830007P12Rik;Erythroid_spleen:25224230-25224530:4933433C11Rik;Erythroid_spleen:25224230-25224530:Fam166a;Erythroid_spleen:25224230-25224530:Tubb4b;Erythroid_spleen:25224230-25224530:Tmem203;Erythroid_spleen:25224230-25224530:Ndor1;Erythroid_spleen:25224230-25224530:Tprn;Erythroid_spleen:25224230-25224530:Ssna1;Erythroid_spleen:25224230-25224530:Man1b1;Erythroid_spleen:25224230-25224530:2010317E24Rik
chr2	25224230	25224530	Erythroid_spleen:25224230-25224530:Edf1;Forelimb_E13:25224230-25224530:Gm13387;Forelimb_E13:25224230-25224530:Cobra1;Forelimb_E13:25224230-25224530:Fam166a;Forelimb_E13:25224230-25224530:Slc34a3;Forelimb_E13:25224230-25224530:Gm757;Forelimb_E13:25224230-25224530:Rnf208;Forelimb_E13:25224230-25224530:Tmem203;Forelimb_E13:25224230-25224530:Tprn;Forelimb_E13:25224230-25224530:Ssna1
chr2	25224230	25224530	Forelimb_E13:25224230-25224530:Fut7;Forelimb_E13:25224230-25224530:Gm13433;Forelimb_E13:25224230-25224530:Camsap1;Forelimb_bud_embryo:25224230-25224530:A830007P12Rik;Forelimb_bud_embryo:25224230-25224530:4933433C11Rik;Forelimb_bud_embryo:25224230-25224530:Tubb4b;Forelimb_bud_embryo:25224230-25224530:Rnf208;Forelimb_bud_embryo:25224230-25224530:Tmem203;Forelimb_bud_embryo:25224230-25224530:Tprn;Forelimb_bud_embryo:25224230-25224530:Ssna1
chr2	25224230	25224530	Forelimb_bud_embryo:25224230-25224530:Dpp7;Forelimb_bud_embryo:25224230-25224530:Uap1l1;Forelimb_bud_embryo:25224230-25224530:2010317E24Rik;Forelimb_bud_embryo:25224230-25224530:Npdc1;Forelimb_bud_embryo:25224230-25224530:Abca2;G1E-ER4:25224230-25224530:Zmynd19;G1E-ER4:25224230-25224530:Mrpl41;G1E-ER4:25224230-25224530:Pnpla7;G1E-ER4:25224230-25224530:Nelf;G1E-ER4:25224230-25224530:A830007P12Rik
chr2	25224230	25224530	G1E-ER4:25224230-25224530:Cobra1;G1E-ER4:25224230-25224530:4933433C11Rik;G1E-ER4:25224230-25224530:Fam166a;G1E-ER4:25224230-25224530:Tubb4b;G1E-ER4:25224230-25224530:Slc34a3;G1E-ER4:25224230-25224530:Gm757;G1E-ER4:25224230-25224530:Rnf208;G1E-ER4:25224230-25224530:2310002J15Rik;G1E-ER4:25224230-25224530:Tmem203;G1E-ER4:25224230-25224530:Ndor1
chr2	25224230	25224530	G1E-ER4:25224230-25224530:Tprn;G1E-ER4:25224230-25224530:Ssna1;G1E-ER4:25224230-25224530:Anapc2;G1E-ER4:25224230-25224530:Man1b1;G1E-ER4:25224230-25224530:AA543186;G1E-ER4:25224230-25224530:Dpp7;G1E-ER4:25224230-25224530:Uap1l1;G1E-ER4:25224230-25224530:2010317E24Rik;G1E-ER4:25224230-25224530:Npdc1;G1E-ER4:25224230-25224530:Abca2
chr2	25224230	25224530	G1E-ER4:25224230-25224530:Clic3;G1E-ER4:25224230-25224530:BC029214;G1E-ER4:25224230-25224530:Fbxw5;G1E-ER4:25224230-25224530:C8g;G1E-ER4:25224230-25224530:Edf1;G1E-ER4:25224230-25224530:B230208H17Rik;G1E:25224230-25224530:Mrpl41;G1E:25224230-25224530:Nrarp;G1E:25224230-25224530:A830007P12Rik;G1E:25224230-25224530:4933433C11Rik
chr2	25224230	25224530	G1E:25224230-25224530:Tubb4b;G1E:25224230-25224530:Slc34a3;G1E:25224230-25224530:Gm757;G1E:25224230-25224530:Rnf208;G1E:25224230-25224530:2310002J15Rik;G1E:25224230-25224530:Tmem203;G1E:25224230-25224530:Ndor1;G1E:25224230-25224530:Tprn;G1E:25224230-25224530:Ssna1;G1E:25224230-25224530:Anapc2
chr2	25224230	25224530	G1E:25224230-25224530:Grin1;G1E:25224230-25224530:Man1b1;G1E:25224230-25224530:Dpp7;G1E:25224230-25224530:Uap1l1;G1E:25224230-25224530:2010317E24Rik;G1E:25224230-25224530:Abca2;G1E:25224230-25224530:Edf1;GMP:25224230-25224530:Gm13369;GMP:25224230-25224530:A830007P12Rik;GMP:25224230-25224530:Tmem203
chr2	25224230	25224530	GMP:25224230-25224530:Ndor1;GMP:25224230-25224530:Tprn;GMP:25224230-25224530:Ssna1;GMP:25224230-25224530:Anapc2;GMP:25224230-25224530:Fut7;GMP:25224230-25224530:Gm13433;GMP:25224230-25224530:Phpt1;HFSC:25224230-25224530:Gm13387;HFSC:25224230-25224530:Nrarp;HFSC:25224230-25224530:A830007P12Rik
chr2	25224230	25224530	HFSC:25224230-25224530:U6;HFSC:25224230-25224530:Cobra1;HFSC:25224230-25224530:Fam166a;HFSC:25224230-25224530:Tubb4b;HFSC:25224230-25224530:Slc34a3;HFSC:25224230-25224530:Gm757;HFSC:25224230-25224530:Rnf208;HFSC:25224230-25224530:2310002J15Rik;HFSC:25224230-25224530:Tmem203;HFSC:25224230-25224530:Ndor1
chr2	25224230	25224530	HFSC:25224230-25224530:Tprn;HFSC:25224230-25224530:Ssna1;HFSC:25224230-25224530:Anapc2;HFSC:25224230-25224530:Lrrc26;HFSC:25224230-25224530:Abca2;HFSC:25224230-25224530:Clic3;HFSC:25224230-25224530:BC029214;HFSC:25224230-25224530:Gm13433;HFSC:25224230-25224530:Mamdc4;Heart_E12.5:25224230-25224530:4933433C11Rik
chr2	25224230	25224530	Heart_E12.5:25224230-25224530:Fam166a;Heart_E12.5:25224230-25224530:Tubb4b;Heart_E12.5:25224230-25224530:Rnf208;Heart_E12.5:25224230-25224530:2310002J15Rik;Heart_E12.5:25224230-25224530:Tmem203;Heart_E12.5:25224230-25224530:Ndor1;Heart_E12.5:25224230-25224530:Tprn;Heart_E12.5:25224230-25224530:Man1b1;Heart:25224230-25224530:Mrpl41;Heart:25224230-25224530:Pnpla7
chr2	25224230	25224530	Heart:25224230-25224530:Gm13387;Heart:25224230-25224530:Nrarp;Heart:25224230-25224530:A830007P12Rik;Heart:25224230-25224530:4933433C11Rik;Heart:25224230-25224530:Fam166a;Heart:25224230-25224530:Tubb4b;Heart:25224230-25224530:Rnf208;Heart:25224230-25224530:Tmem203;Heart:25224230-25224530:Ndor1;Heart:25224230-25224530:Tprn
chr2	25224230	25224530	Heart:25224230-25224530:Ssna1;Heart:25224230-25224530:Anapc2;Heart:25224230-25224530:Dpp7;Heart:25224230-25224530:Uap1l1;Heart:25224230-25224530:Entpd2;Heart:25224230-25224530:Npdc1;Heart:25224230-25224530:Abca2;Heart:25224230-25224530:Clic3;Heart:25224230-25224530:BC029214;Heart:25224230-25224530:Ptgds
chr2	25224230	25224530	Heart:25224230-25224530:C8g;Heart:25224230-25224530:Edf1;Heart:25224230-25224530:Phpt1;IPSC:25224230-25224530:A830007P12Rik;IPSC:25224230-25224530:4933433C11Rik;IPSC:25224230-25224530:Tubb4b;IPSC:25224230-25224530:Slc34a3;IPSC:25224230-25224530:Rnf208;IPSC:25224230-25224530:Tmem203;IPSC:25224230-25224530:Ndor1
chr2	25224230	25224530	IPSC:25224230-25224530:Tprn;IPSC:25224230-25224530:Ssna1;IPSC:25224230-25224530:Man1b1;IPSC:25224230-25224530:Dpp7;IPSC:25224230-25224530:Uap1l1;IPSC:25224230-25224530:2010317E24Rik;IPSC:25224230-25224530:Npdc1;IPSC:25224230-25224530:Abca2;Intestine:25224230-25224530:Nelf;Intestine:25224230-25224530:Nrarp
chr2	25224230	25224530	Intestine:25224230-25224530:A830007P12Rik;Intestine:25224230-25224530:Cobra1;Intestine:25224230-25224530:Tubb4b;Intestine:25224230-25224530:Slc34a3;Intestine:25224230-25224530:Rnf208;Intestine:25224230-25224530:2310002J15Rik;Intestine:25224230-25224530:Tmem203;Intestine:25224230-25224530:Ndor1;Intestine:25224230-25224530:Dpp7;Intestine:25224230-25224530:Uap1l1
chr2	25224230	25224530	Intestine:25224230-25224530:2010317E24Rik;Large_intestine_epithelial:25224230-25224530:Ehmt1;Large_intestine_epithelial:25224230-25224530:AL732525.2;Large_intestine_epithelial:25224230-25224530:Zmynd19;Large_intestine_epithelial:25224230-25224530:Wdr85;Large_intestine_epithelial:25224230-25224530:Mrpl41;Large_intestine_epithelial:25224230-25224530:Pnpla7;Large_intestine_epithelial:25224230-25224530:Nelf;Large_intestine_epithelial:25224230-25224530:Entpd8;Large_intestine_epithelial:25224230-25224530:Nrarp
chr2	25224230	25224530	Large_intestine_epithelial:25224230-25224530:A830007P12Rik;Large_intestine_epithelial:25224230-25224530:Cobra1;Large_intestine_epithelial:25224230-25224530:4933433C11Rik;Large_intestine_epithelial:25224230-25224530:Fam166a;Large_intestine_epithelial:25224230-25224530:Tubb4b;Large_intestine_epithelial:25224230-25224530:Slc34a3;Large_intestine_epithelial:25224230-25224530:Rnf208;Large_intestine_epithelial:25224230-25224530:2310002J15Rik;Large_intestine_epithelial:25224230-25224530:Tmem203;Large_intestine_epithelial:25224230-25224530:Ndor1
chr2	25224230	25224530	Large_intestine_epithelial:25224230-25224530:Tprn;Large_intestine_epithelial:25224230-25224530:Ssna1;Large_intestine_epithelial:25224230-25224530:Anapc2;Large_intestine_epithelial:25224230-25224530:Tmem210;Large_intestine_epithelial:25224230-25224530:Lrrc26;Large_intestine_epithelial:25224230-25224530:E130003G02Rik;Large_intestine_epithelial:25224230-25224530:Grin1;Large_intestine_epithelial:25224230-25224530:Man1b1;Large_intestine_epithelial:25224230-25224530:AA543186;Large_intestine_epithelial:25224230-25224530:U6
chr2	25224230	25224530	Large_intestine_epithelial:25224230-25224530:Dpp7;Large_intestine_epithelial:25224230-25224530:Uap1l1;Large_intestine_epithelial:25224230-25224530:2010317E24Rik;Large_intestine_epithelial:25224230-25224530:Entpd2;Large_intestine_epithelial:25224230-25224530:Npdc1;Large_intestine_epithelial:25224230-25224530:Fut7;Large_intestine_epithelial:25224230-25224530:Abca2;Large_intestine_epithelial:25224230-25224530:Clic3;Large_intestine_epithelial:25224230-25224530:BC029214;Large_intestine_epithelial:25224230-25224530:Ptgds
chr2	25224230	25224530	Large_intestine_epithelial:25224230-25224530:C8g;Large_intestine_epithelial:25224230-25224530:Gm13433;Large_intestine_epithelial:25224230-25224530:Edf1;Large_intestine_epithelial:25224230-25224530:Mamdc4;Large_intestine_epithelial:25224230-25224530:Phpt1;Large_intestine_epithelial:25224230-25224530:B230208H17Rik;Lens_P1:25224230-25224530:Arrdc1;Lens_P1:25224230-25224530:A830007P12Rik;Lens_P1:25224230-25224530:4933433C11Rik;Lens_P1:25224230-25224530:Fam166a
chr2	25224230	25224530	Lens_P1:25224230-25224530:Tubb4b;Lens_P1:25224230-25224530:Slc34a3;Lens_P1:25224230-25224530:Gm757;Lens_P1:25224230-25224530:Rnf208;Lens_P1:25224230-25224530:Tmem203;Lens_P1:25224230-25224530:Ndor1;Lens_P1:25224230-25224530:Tprn;Lens_P1:25224230-25224530:Ssna1;Lens_P1:25224230-25224530:Anapc2;Lens_P1:25224230-25224530:Lrrc26
chr2	25224230	25224530	Lens_P1:25224230-25224530:Grin1;Lens_P1:25224230-25224530:Man1b1;Lens_P1:25224230-25224530:Uap1l1;Lens_P1:25224230-25224530:2010317E24Rik;Limb_E14.5:25224230-25224530:Gm13387;Limb_E14.5:25224230-25224530:A830007P12Rik;Limb_E14.5:25224230-25224530:U6;Limb_E14.5:25224230-25224530:Cobra1;Limb_E14.5:25224230-25224530:4933433C11Rik;Limb_E14.5:25224230-25224530:Tubb4b
chr2	25224230	25224530	Limb_E14.5:25224230-25224530:Slc34a3;Limb_E14.5:25224230-25224530:Gm757;Limb_E14.5:25224230-25224530:Rnf208;Limb_E14.5:25224230-25224530:2310002J15Rik;Limb_E14.5:25224230-25224530:Tmem203;Limb_E14.5:25224230-25224530:Ndor1;Limb_E14.5:25224230-25224530:Tprn;Limb_E14.5:25224230-25224530:Ssna1;Limb_E14.5:25224230-25224530:Anapc2;Limb_E14.5:25224230-25224530:Lrrc26
chr2	25224230	25224530	Limb_E14.5:25224230-25224530:E130003G02Rik;Liver_E14.5:25224230-25224530:Zmynd19;Liver_E14.5:25224230-25224530:Mrpl41;Liver_E14.5:25224230-25224530:Nelf;Liver_E14.5:25224230-25224530:Entpd8;Liver_E14.5:25224230-25224530:Gm13387;Liver_E14.5:25224230-25224530:Nrarp;Liver_E14.5:25224230-25224530:A830007P12Rik;Liver_E14.5:25224230-25224530:U6;Liver_E14.5:25224230-25224530:Cobra1
chr2	25224230	25224530	Liver_E14.5:25224230-25224530:4933433C11Rik;Liver_E14.5:25224230-25224530:Fam166a;Liver_E14.5:25224230-25224530:Tubb4b;Liver_E14.5:25224230-25224530:Slc34a3;Liver_E14.5:25224230-25224530:Gm757;Liver_E14.5:25224230-25224530:Rnf208;Liver_E14.5:25224230-25224530:2310002J15Rik;Liver_E14.5:25224230-25224530:Tmem203;Liver_E14.5:25224230-25224530:Ndor1;Liver_E14.5:25224230-25224530:Tprn
chr2	25224230	25224530	Liver_E14.5:25224230-25224530:Ssna1;Liver_E14.5:25224230-25224530:Anapc2;Liver_E14.5:25224230-25224530:Man1b1;Liver_E14.5:25224230-25224530:AA543186;Liver_E14.5:25224230-25224530:Dpp7;Liver_E14.5:25224230-25224530:Uap1l1;Liver_E14.5:25224230-25224530:2010317E24Rik;Liver_E14.5:25224230-25224530:Entpd2;Liver_E14.5:25224230-25224530:Npdc1;Liver_E14.5:25224230-25224530:Fut7
chr2	25224230	25224530	Liver_E14.5:25224230-25224530:Abca2;Liver_E14.5:25224230-25224530:Clic3;Liver_E14.5:25224230-25224530:BC029214;Liver_E14.5:25224230-25224530:Ptgds;Liver_E14.5:25224230-25224530:C8g;Liver_E14.5:25224230-25224530:Edf1;Liver_E14.5:25224230-25224530:Phpt1;Liver:25224230-25224530:Pnpla7;Liver:25224230-25224530:Nelf;Liver:25224230-25224530:A830007P12Rik
chr2	25224230	25224530	Liver:25224230-25224530:Cobra1;Liver:25224230-25224530:Tubb4b;Liver:25224230-25224530:Rnf208;Liver:25224230-25224530:Tmem203;Liver:25224230-25224530:Ndor1;Liver:25224230-25224530:Tprn;Liver:25224230-25224530:Clic3;Liver:25224230-25224530:BC029214;Lung_E14.5:25224230-25224530:Wdr85;Lung_E14.5:25224230-25224530:Mrpl41
chr2	25224230	25224530	Lung_E14.5:25224230-25224530:A830007P12Rik;Lung_E14.5:25224230-25224530:Cobra1;Lung_E14.5:25224230-25224530:4933433C11Rik;Lung_E14.5:25224230-25224530:Fam166a;Lung_E14.5:25224230-25224530:Tubb4b;Lung_E14.5:25224230-25224530:Gm757;Lung_E14.5:25224230-25224530:Rnf208;Lung_E14.5:25224230-25224530:2310002J15Rik;Lung_E14.5:25224230-25224530:Tmem203;Lung_E14.5:25224230-25224530:Ndor1
chr2	25224230	25224530	Lung_E14.5:25224230-25224530:Tprn;Lung_E14.5:25224230-25224530:Ssna1;Lung_E14.5:25224230-25224530:Man1b1;Lung_E14.5:25224230-25224530:Uap1l1;Lung_E14.5:25224230-25224530:Entpd2;Lung_E14.5:25224230-25224530:Npdc1;Lung:25224230-25224530:Mrpl41;Lung:25224230-25224530:Pnpla7;Lung:25224230-25224530:Noxa1;Lung:25224230-25224530:A830007P12Rik
chr2	25224230	25224530	Lung:25224230-25224530:Cobra1;Lung:25224230-25224530:Fam166a;Lung:25224230-25224530:Tubb4b;Lung:25224230-25224530:Gm757;Lung:25224230-25224530:Rnf208;Lung:25224230-25224530:Tmem203;Lung:25224230-25224530:Ndor1;Lung:25224230-25224530:Tprn;Lung:25224230-25224530:Anapc2;Lung:25224230-25224530:Lrrc26
chr2	25224230	25224530	Lung:25224230-25224530:Grin1;Lung:25224230-25224530:Dpp7;Lung_neonate:25224230-25224530:Arrdc1;Lung_neonate:25224230-25224530:Gm13370;Lung_neonate:25224230-25224530:Entpd8;Lung_neonate:25224230-25224530:Noxa1;Lung_neonate:25224230-25224530:A830007P12Rik;Lung_neonate:25224230-25224530:Cobra1;Lung_neonate:25224230-25224530:Fam166a;Lung_neonate:25224230-25224530:Tubb4b
chr2	25224230	25224530	Lung_neonate:25224230-25224530:Gm757;Lung_neonate:25224230-25224530:Rnf208;Lung_neonate:25224230-25224530:2310002J15Rik;Lung_neonate:25224230-25224530:Tmem203;Lung_neonate:25224230-25224530:Ndor1;Lung_neonate:25224230-25224530:Tprn;Lung_neonate:25224230-25224530:Anapc2;Lung_neonate:25224230-25224530:Lrrc26;Lung_neonate:25224230-25224530:Grin1;Lung_neonate:25224230-25224530:Man1b1
chr2	25224230	25224530	Lung_neonate:25224230-25224530:Dpp7;Lung_neonate:25224230-25224530:2010317E24Rik;Lung_neonate:25224230-25224530:Npdc1;Lung_neonate:25224230-25224530:Clic3;MC3T3-E1:25224230-25224530:Gm13370;MC3T3-E1:25224230-25224530:A830007P12Rik;MC3T3-E1:25224230-25224530:Cobra1;MC3T3-E1:25224230-25224530:4933433C11Rik;MC3T3-E1:25224230-25224530:Fam166a;MC3T3-E1:25224230-25224530:Tubb4b
chr2	25224230	25224530	MC3T3-E1:25224230-25224530:Tmem203;MC3T3-E1:25224230-25224530:Ndor1;MC3T3-E1:25224230-25224530:Tprn;MC3T3-E1:25224230-25224530:Ssna1;MC3T3-E1:25224230-25224530:Anapc2;MC3T3-E1:25224230-25224530:Man1b1;MC3T3-E1:25224230-25224530:Uap1l1;MC3T3-E1:25224230-25224530:2010317E24Rik;MC3T3-E1:25224230-25224530:Npdc1;MC3T3-E1:25224230-25224530:Abca2
chr2	25224230	25224530	MC3T3-E1:25224230-25224530:C8g;MC3T3-E1:25224230-25224530:Edf1;MC3T3-E1:25224230-25224530:Mamdc4;MC3T3-E1:25224230-25224530:Phpt1;MEL:25224230-25224530:Ehmt1;MEL:25224230-25224530:Zmynd19;MEL:25224230-25224530:Mrpl41;MEL:25224230-25224530:AL732585.1;MEL:25224230-25224530:Gm13387;MEL:25224230-25224530:Nrarp
chr2	25224230	25224530	MEL:25224230-25224530:A830007P12Rik;MEL:25224230-25224530:U6;MEL:25224230-25224530:Cobra1;MEL:25224230-25224530:4933433C11Rik;MEL:25224230-25224530:Fam166a;MEL:25224230-25224530:Tubb4b;MEL:25224230-25224530:Slc34a3;MEL:25224230-25224530:Gm757;MEL:25224230-25224530:Rnf208;MEL:25224230-25224530:2310002J15Rik
chr2	25224230	25224530	MEL:25224230-25224530:Tmem203;MEL:25224230-25224530:Ndor1;MEL:25224230-25224530:Tprn;MEL:25224230-25224530:Ssna1;MEL:25224230-25224530:Anapc2;MEL:25224230-25224530:Man1b1;MEL:25224230-25224530:U6;MEL:25224230-25224530:Dpp7;MEL:25224230-25224530:Uap1l1;MEL:25224230-25224530:2010317E24Rik
chr2	25224230	25224530	MEL:25224230-25224530:Abca2;MEL:25224230-25224530:Gm13433;MEL:25224230-25224530:B230208H17Rik;Microglia:25224230-25224530:Arrdc1;Microglia:25224230-25224530:Wdr85;Microglia:25224230-25224530:Nrarp;Microglia:25224230-25224530:A830007P12Rik;Microglia:25224230-25224530:Cobra1;Microglia:25224230-25224530:Fam166a;Microglia:25224230-25224530:Tubb4b
chr2	25224230	25224530	Microglia:25224230-25224530:Tmem203;Microglia:25224230-25224530:Ndor1;Microglia:25224230-25224530:Tprn;Microglia:25224230-25224530:Ssna1;Microglia:25224230-25224530:Anapc2;Microglia:25224230-25224530:Grin1;Microglia:25224230-25224530:Man1b1;Microglia:25224230-25224530:Dpp7;Microglia:25224230-25224530:Uap1l1;Microglia:25224230-25224530:Abca2
chr2	25224230	25224530	NIH-3T3:25224230-25224530:Gm13387;NPC:25224230-25224530:Arrdc1;NPC:25224230-25224530:Gm13387;NPC:25224230-25224530:Nrarp;NPC:25224230-25224530:A830007P12Rik;NPC:25224230-25224530:U6;NPC:25224230-25224530:Tubb4b;NPC:25224230-25224530:Gm757;NPC:25224230-25224530:2310002J15Rik;NPC:25224230-25224530:Tmem203
chr2	25224230	25224530	NPC:25224230-25224530:Tprn;NPC:25224230-25224530:Tmem210;NPC:25224230-25224530:Lrrc26;NPC:25224230-25224530:E130003G02Rik;NPC:25224230-25224530:Grin1;NPC:25224230-25224530:2010317E24Rik;NPC:25224230-25224530:Entpd2;NPC:25224230-25224530:Npdc1;NPC:25224230-25224530:Abca2;NPC:25224230-25224530:Clic3
chr2	25224230	25224530	NPC:25224230-25224530:Ptgds;NPC:25224230-25224530:C8g;NPC:25224230-25224530:B230208H17Rik;Neuron_cortical:25224230-25224530:Arrdc1;Neuron_cortical:25224230-25224530:A830007P12Rik;Neuron_cortical:25224230-25224530:4933433C11Rik;Neuron_cortical:25224230-25224530:Fam166a;Neuron_cortical:25224230-25224530:Tubb4b;Neuron_cortical:25224230-25224530:Slc34a3;Neuron_cortical:25224230-25224530:Rnf208
chr2	25224230	25224530	Neuron_cortical:25224230-25224530:2310002J15Rik;Neuron_cortical:25224230-25224530:Tmem203;Neuron_cortical:25224230-25224530:Ndor1;Neuron_cortical:25224230-25224530:Ssna1;Neuron_cortical:25224230-25224530:Tmem210;Neuron_cortical:25224230-25224530:Grin1;Neuron_cortical:25224230-25224530:Man1b1;Neuron_cortical:25224230-25224530:Dpp7;Neuron_cortical:25224230-25224530:Uap1l1;Neuron_cortical:25224230-25224530:2010317E24Rik
chr2	25224230	25224530	Neuron_cortical:25224230-25224530:Entpd2;Neuron_cortical:25224230-25224530:Npdc1;Neuron_cortical:25224230-25224530:Fut7;Neuron_cortical:25224230-25224530:Abca2;Neuron_cortical:25224230-25224530:Clic3;Neuron_cortical:25224230-25224530:Ptgds;Neuron_cortical:25224230-25224530:Edf1;Neuron_cortical:25224230-25224530:Phpt1;PDC_BM:25224230-25224530:Mrpl41;PDC_BM:25224230-25224530:Pnpla7
chr2	25224230	25224530	PDC_BM:25224230-25224530:A830007P12Rik;PDC_BM:25224230-25224530:Cobra1;PDC_BM:25224230-25224530:4933433C11Rik;PDC_BM:25224230-25224530:Tubb4b;PDC_BM:25224230-25224530:Tmem203;PDC_BM:25224230-25224530:Ndor1;PDC_BM:25224230-25224530:Ssna1;PDC_BM:25224230-25224530:Fut7;PDC_BM:25224230-25224530:Abca2;PDC_BM:25224230-25224530:Edf1
chr2	25224230	25224530	Peritoneal_macrophage:25224230-25224530:Cobra1;Peritoneal_macrophage:25224230-25224530:Tubb4b;Peritoneal_macrophage:25224230-25224530:Tmem203;Peritoneal_macrophage:25224230-25224530:Ndor1;Peritoneal_macrophage:25224230-25224530:Tprn;Peritoneal_macrophage:25224230-25224530:Anapc2;Peritoneal_macrophage:25224230-25224530:Man1b1;Placenta:25224230-25224530:Nelf;Placenta:25224230-25224530:A830007P12Rik;Placenta:25224230-25224530:4933433C11Rik
chr2	25224230	25224530	Placenta:25224230-25224530:Fam166a;Placenta:25224230-25224530:Tubb4b;Placenta:25224230-25224530:Slc34a3;Placenta:25224230-25224530:Gm757;Placenta:25224230-25224530:Rnf208;Placenta:25224230-25224530:2310002J15Rik;Placenta:25224230-25224530:Tmem203;Placenta:25224230-25224530:Ndor1;Placenta:25224230-25224530:Tprn;Placenta:25224230-25224530:Ssna1
chr2	25224230	25224530	Placenta:25224230-25224530:Anapc2;Placenta:25224230-25224530:Tmem210;Placenta:25224230-25224530:Lrrc26;Placenta:25224230-25224530:Entpd2;Placenta:25224230-25224530:Fbxw5;Placenta:25224230-25224530:Edf1;Prostate:25224230-25224530:Mrpl41;Prostate:25224230-25224530:Nelf;Prostate:25224230-25224530:Nrarp;Prostate:25224230-25224530:A830007P12Rik
chr2	25224230	25224530	Prostate:25224230-25224530:Fam166a;Prostate:25224230-25224530:Tubb4b;Prostate:25224230-25224530:Rnf208;Prostate:25224230-25224530:Tmem203;Prostate:25224230-25224530:Ndor1;Prostate:25224230-25224530:Tprn;Prostate:25224230-25224530:Lrrc26;Prostate:25224230-25224530:Man1b1;Prostate:25224230-25224530:Dpp7;Prostate:25224230-25224530:Uap1l1
chr2	25224230	25224530	Prostate:25224230-25224530:Entpd2;Prostate:25224230-25224530:Npdc1;Prostate:25224230-25224530:Edf1;Rib_chondrocyte_P1:25224230-25224530:Nrarp;Rib_chondrocyte_P1:25224230-25224530:A830007P12Rik;Rib_chondrocyte_P1:25224230-25224530:4933433C11Rik;Rib_chondrocyte_P1:25224230-25224530:Fam166a;Rib_chondrocyte_P1:25224230-25224530:Tubb4b;Rib_chondrocyte_P1:25224230-25224530:Rnf208;Rib_chondrocyte_P1:25224230-25224530:Tprn
chr2	25224230	25224530	Rib_chondrocyte_P1:25224230-25224530:Anapc2;Rib_chondrocyte_P1:25224230-25224530:Man1b1;Rib_chondrocyte_P1:25224230-25224530:Dpp7;Rib_chondrocyte_P1:25224230-25224530:2010317E24Rik;Rib_chondrocyte_P1:25224230-25224530:Npdc1;Rib_chondrocyte_P1:25224230-25224530:Abca2;Spermatid:25224230-25224530:Zmynd19;Spermatid:25224230-25224530:Wdr85;Spermatid:25224230-25224530:Mrpl41;Spermatid:25224230-25224530:Pnpla7
chr2	25224230	25224530	Spermatid:25224230-25224530:Nelf;Spermatid:25224230-25224530:Nrarp;Spermatid:25224230-25224530:A830007P12Rik;Spermatid:25224230-25224530:Cobra1;Spermatid:25224230-25224530:4933433C11Rik;Spermatid:25224230-25224530:Fam166a;Spermatid:25224230-25224530:Tubb4b;Spermatid:25224230-25224530:Slc34a3;Spermatid:25224230-25224530:Gm757;Spermatid:25224230-25224530:Rnf208
chr2	25224230	25224530	Spermatid:25224230-25224530:2310002J15Rik;Spermatid:25224230-25224530:Ndor1;Spermatid:25224230-25224530:Tprn;Spermatid:25224230-25224530:Ssna1;Spermatid:25224230-25224530:Anapc2;Spermatid:25224230-25224530:Tmem210;Spermatid:25224230-25224530:Lrrc26;Spermatid:25224230-25224530:Grin1;Spermatid:25224230-25224530:Man1b1;Spermatid:25224230-25224530:Dpp7
chr2	25224230	25224530	Spermatid:25224230-25224530:Uap1l1;Spermatid:25224230-25224530:Entpd2;Spermatid:25224230-25224530:Npdc1;Spermatid:25224230-25224530:Abca2;Spermatid:25224230-25224530:Fbxw5;Spermatid:25224230-25224530:Gm13433;Spermatid:25224230-25224530:Edf1;Spermatid:25224230-25224530:Phpt1;Spermatid:25224230-25224530:4921530D09Rik;Spermatid:25224230-25224530:Tmem141
chr2	25224230	25224530	Stomach_neonate:25224230-25224530:Nelf;Stomach_neonate:25224230-25224530:A830007P12Rik;Stomach_neonate:25224230-25224530:4933433C11Rik;Stomach_neonate:25224230-25224530:Fam166a;Stomach_neonate:25224230-25224530:Tubb4b;Stomach_neonate:25224230-25224530:Slc34a3;Stomach_neonate:25224230-25224530:Gm757;Stomach_neonate:25224230-25224530:Rnf208;Stomach_neonate:25224230-25224530:2310002J15Rik;Stomach_neonate:25224230-25224530:Tmem203
chr2	25224230	25224530	Stomach_neonate:25224230-25224530:Ndor1;Stomach_neonate:25224230-25224530:Tprn;Stomach_neonate:25224230-25224530:Ssna1;Stomach_neonate:25224230-25224530:Anapc2;Stomach_neonate:25224230-25224530:Lrrc26;Stomach_neonate:25224230-25224530:Grin1;Stomach_neonate:25224230-25224530:Man1b1;Stomach_neonate:25224230-25224530:Dpp7;Stomach_neonate:25224230-25224530:2010317E24Rik;Stomach_neonate:25224230-25224530:Entpd2
chr2	25224230	25224530	Stomach_neonate:25224230-25224530:Npdc1;Stomach_neonate:25224230-25224530:Clic3;Stomach_neonate:25224230-25224530:Phpt1;Striatum:25224230-25224530:Nelf;Striatum:25224230-25224530:Gm13387;Striatum:25224230-25224530:A830007P12Rik;Striatum:25224230-25224530:U6;Striatum:25224230-25224530:Cobra1;Striatum:25224230-25224530:4933433C11Rik;Striatum:25224230-25224530:Tubb4b
chr2	25224230	25224530	Striatum:25224230-25224530:Slc34a3;Striatum:25224230-25224530:Rnf208;Striatum:25224230-25224530:2310002J15Rik;Striatum:25224230-25224530:Tmem203;Striatum:25224230-25224530:Ndor1;Striatum:25224230-25224530:Tprn;Striatum:25224230-25224530:Anapc2;Striatum:25224230-25224530:Tmem210;Striatum:25224230-25224530:Lrrc26;Striatum:25224230-25224530:E130003G02Rik
chr2	25224230	25224530	Striatum:25224230-25224530:Grin1;Striatum:25224230-25224530:Npdc1;Striatum:25224230-25224530:Abca2;Striatum:25224230-25224530:Clic3;Striatum:25224230-25224530:BC029214;Striatum:25224230-25224530:Ptgds;Striatum:25224230-25224530:C8g;Striatum:25224230-25224530:Gm13433;Striatum:25224230-25224530:Traf2;Striatum:25224230-25224530:Gm13432
chr2	25224230	25224530	Striatum:25224230-25224530:Edf1;Striatum:25224230-25224530:Mamdc4;Striatum:25224230-25224530:Phpt1;Striatum:25224230-25224530:Gm996;Striatum:25224230-25224530:B230208H17Rik;Testis:25224230-25224530:Nrarp;Testis:25224230-25224530:A830007P12Rik;Testis:25224230-25224530:Cobra1;Testis:25224230-25224530:4933433C11Rik;Testis:25224230-25224530:Fam166a
chr2	25224230	25224530	Testis:25224230-25224530:Tubb4b;Testis:25224230-25224530:Gm757;Testis:25224230-25224530:Tmem203;Testis:25224230-25224530:Ndor1;Testis:25224230-25224530:Tprn;Testis:25224230-25224530:Ssna1;Testis:25224230-25224530:Anapc2;Testis:25224230-25224530:Tmem210;Testis:25224230-25224530:Lrrc26;Testis:25224230-25224530:Dpp7
chr2	25224230	25224530	Testis:25224230-25224530:Entpd2;Testis:25224230-25224530:Npdc1;Testis:25224230-25224530:BC029214;Testis:25224230-25224530:Ptgds;Th2:25224230-25224530:Mrpl41;Th2:25224230-25224530:Nelf;Th2:25224230-25224530:Nrarp;Th2:25224230-25224530:Cobra1;Th2:25224230-25224530:Fam166a;Th2:25224230-25224530:Tubb4b
chr2	25224230	25224530	Th2:25224230-25224530:Rnf208;Th2:25224230-25224530:Ndor1;Th2:25224230-25224530:Tprn;Th2:25224230-25224530:Ssna1;Th2:25224230-25224530:Anapc2;Th2:25224230-25224530:Man1b1;Th2:25224230-25224530:Dpp7;Th2:25224230-25224530:2010317E24Rik;Th2:25224230-25224530:Entpd2;Th2:25224230-25224530:Npdc1
chr2	25224230	25224530	Th2:25224230-25224530:Fut7;Th2:25224230-25224530:Abca2;Th2:25224230-25224530:Phpt1;Treg_cell:25224230-25224530:Wdr85;Treg_cell:25224230-25224530:Nelf;Treg_cell:25224230-25224530:Nrarp;Treg_cell:25224230-25224530:A830007P12Rik;Treg_cell:25224230-25224530:Cobra1;Treg_cell:25224230-25224530:4933433C11Rik;Treg_cell:25224230-25224530:Fam166a
chr2	25224230	25224530	Treg_cell:25224230-25224530:Tubb4b;Treg_cell:25224230-25224530:Slc34a3;Treg_cell:25224230-25224530:Gm757;Treg_cell:25224230-25224530:2310002J15Rik;Treg_cell:25224230-25224530:Tmem203;Treg_cell:25224230-25224530:Tprn;Treg_cell:25224230-25224530:Man1b1;Treg_cell:25224230-25224530:Uap1l1;Treg_cell:25224230-25224530:2010317E24Rik;Treg_cell:25224230-25224530:Fut7
chr2	25224230	25224530	Uterus:25224230-25224530:Wdr85;Uterus:25224230-25224530:Nrarp;Uterus:25224230-25224530:A830007P12Rik;Uterus:25224230-25224530:Fam166a;Uterus:25224230-25224530:Tubb4b;Uterus:25224230-25224530:Gm757;Uterus:25224230-25224530:Rnf208;Uterus:25224230-25224530:2310002J15Rik;Uterus:25224230-25224530:Ndor1;Uterus:25224230-25224530:Lrrc26
chr2	25224230	25224530	Uterus:25224230-25224530:2010317E24Rik;Uterus:25224230-25224530:Npdc1;V6.5:25224230-25224530:Wdr85;V6.5:25224230-25224530:A830007P12Rik;V6.5:25224230-25224530:4933433C11Rik;V6.5:25224230-25224530:Fam166a;V6.5:25224230-25224530:Tubb4b;V6.5:25224230-25224530:Slc34a3;V6.5:25224230-25224530:Gm757;V6.5:25224230-25224530:Rnf208
chr2	25224230	25224530	V6.5:25224230-25224530:2310002J15Rik;V6.5:25224230-25224530:Tmem203;V6.5:25224230-25224530:Ndor1;V6.5:25224230-25224530:Tprn;V6.5:25224230-25224530:Ssna1;V6.5:25224230-25224530:Anapc2;V6.5:25224230-25224530:Grin1;V6.5:25224230-25224530:Man1b1;V6.5:25224230-25224530:2010317E24Rik;V6.5:25224230-25224530:Edf1
chr2	25224230	25224530	WAT:25224230-25224530:Arrdc1;WAT:25224230-25224530:Wdr85;WAT:25224230-25224530:Gm13369;WAT:25224230-25224530:Nelf;WAT:25224230-25224530:Noxa1;WAT:25224230-25224530:Gm13387;WAT:25224230-25224530:A830007P12Rik;WAT:25224230-25224530:Cobra1;WAT:25224230-25224530:4933433C11Rik;WAT:25224230-25224530:Fam166a
chr2	25224230	25224530	WAT:25224230-25224530:Tubb4b;WAT:25224230-25224530:Slc34a3;WAT:25224230-25224530:Gm757;WAT:25224230-25224530:Rnf208;WAT:25224230-25224530:2310002J15Rik;WAT:25224230-25224530:Tmem203;WAT:25224230-25224530:Ndor1;WAT:25224230-25224530:Tprn;WAT:25224230-25224530:Anapc2;WAT:25224230-25224530:Tmem210
chr2	25224230	25224530	WAT:25224230-25224530:E130003G02Rik;WAT:25224230-25224530:Grin1;WAT:25224230-25224530:Entpd2;WAT:25224230-25224530:Npdc1;WAT:25224230-25224530:Fut7;WAT:25224230-25224530:BC029214;WAT:25224230-25224530:Gm13433;WAT:25224230-25224530:Gm13432;WAT:25224230-25224530:Edf1;ZHBTc4:25224230-25224530:Arrdc1
chr2	25224230	25224530	ZHBTc4:25224230-25224530:Nelf;ZHBTc4:25224230-25224530:A830007P12Rik;ZHBTc4:25224230-25224530:4933433C11Rik;ZHBTc4:25224230-25224530:Fam166a;ZHBTc4:25224230-25224530:Tubb4b;ZHBTc4:25224230-25224530:Slc34a3;ZHBTc4:25224230-25224530:Gm757;ZHBTc4:25224230-25224530:Rnf208;ZHBTc4:25224230-25224530:2310002J15Rik;ZHBTc4:25224230-25224530:Ndor1
chr2	25224230	25224530	ZHBTc4:25224230-25224530:Tprn;ZHBTc4:25224230-25224530:Ssna1;ZHBTc4:25224230-25224530:Grin1;ZHBTc4:25224230-25224530:Man1b1;ZHBTc4:25224230-25224530:2010317E24Rik;ZHBTc4:25224230-25224530:Entpd2;ZHBTc4:25224230-25224530:Npdc1;Cortex:25224350-25224530:AL732525.2;Cortex:25224350-25224530:Nrarp;Cortex:25224350-25224530:A830007P12Rik
chr2	25224230	25224530	Cortex:25224350-25224530:Cobra1;Cortex:25224350-25224530:4933433C11Rik;Cortex:25224350-25224530:Fam166a;Cortex:25224350-25224530:Tubb4b;Cortex:25224350-25224530:Slc34a3;Cortex:25224350-25224530:Gm757;Cortex:25224350-25224530:Tmem203;Cortex:25224350-25224530:Ndor1;Cortex:25224350-25224530:Tprn;Cortex:25224350-25224530:E130003G02Rik
chr2	25224230	25224530	Cortex:25224350-25224530:Grin1;Cortex:25224350-25224530:Man1b1;Cortex:25224350-25224530:Uap1l1;Cortex:25224350-25224530:Entpd2;Cortex:25224350-25224530:Npdc1;Cortex:25224350-25224530:Abca2;Cortex:25224350-25224530:Ptgds;Cortex:25224350-25224530:Edf1;Cortex:25224350-25224530:Mamdc4;Cortex:25224350-25224530:Phpt1
chr2	25224230	25224530	Cortex:25224350-25224530:Gm996;Cortex:25224350-25224530:B230208H17Rik;Olfactory_bulb:25224380-25224530:Arrdc1;Olfactory_bulb:25224380-25224530:Mrpl41;Olfactory_bulb:25224380-25224530:A830007P12Rik;Olfactory_bulb:25224380-25224530:Tubb4b;Olfactory_bulb:25224380-25224530:Tmem203;Olfactory_bulb:25224380-25224530:Ndor1;Olfactory_bulb:25224380-25224530:Anapc2;Olfactory_bulb:25224380-25224530:Lrrc26
chr2	25224230	25224530	Olfactory_bulb:25224380-25224530:Man1b1;Olfactory_bulb:25224380-25224530:2010317E24Rik;Olfactory_bulb:25224380-25224530:Ptgds
chr2	25229510	25230570	CD4+:25229510-25230570:Wdr85;CD4+:25229510-25230570:Mrpl41;CD4+:25229510-25230570:Gm13369;CD4+:25229510-25230570:Nrarp;CD4+:25229510-25230570:A830007P12Rik;CD4+:25229510-25230570:4933433C11Rik;CD4+:25229510-25230570:Fam166a;CD4+:25229510-25230570:Slc34a3;CD4+:25229510-25230570:2310002J15Rik;CD4+:25229510-25230570:Tmem203
chr2	25229510	25230570	CD4+:25229510-25230570:Tprn;CD4+:25229510-25230570:Ssna1;CD4+:25229510-25230570:Anapc2;CD4+:25229510-25230570:Grin1;CD4+:25229510-25230570:Man1b1;CD4+:25229510-25230570:Npdc1;CD4+:25229510-25230570:Edf1;Cerebellum:25229510-25230570:Gm13387;Cerebellum:25229510-25230570:Nrarp;Cerebellum:25229510-25230570:A830007P12Rik
chr2	25229510	25230570	Cerebellum:25229510-25230570:4933433C11Rik;Cerebellum:25229510-25230570:Fam166a;Cerebellum:25229510-25230570:Slc34a3;Cerebellum:25229510-25230570:Gm757;Cerebellum:25229510-25230570:2310002J15Rik;Cerebellum:25229510-25230570:Tmem203;Cerebellum:25229510-25230570:Ndor1;Cerebellum:25229510-25230570:Tprn;Cerebellum:25229510-25230570:Anapc2;Cerebellum:25229510-25230570:Lrrc26
chr2	25229510	25230570	Cerebellum:25229510-25230570:E130003G02Rik;Cerebellum:25229510-25230570:Grin1;Cerebellum:25229510-25230570:Man1b1;Cerebellum:25229510-25230570:AA543186;Cerebellum:25229510-25230570:Dpp7;Cerebellum:25229510-25230570:Uap1l1;Cerebellum:25229510-25230570:2010317E24Rik;Cerebellum:25229510-25230570:Entpd2;Cerebellum:25229510-25230570:Npdc1;Cerebellum:25229510-25230570:Abca2
chr2	25229510	25230570	Cerebellum:25229510-25230570:Clic3;Cerebellum:25229510-25230570:BC029214;Cerebellum:25229510-25230570:Ptgds;Cerebellum:25229510-25230570:Fbxw5;Cerebellum:25229510-25230570:C8g;Cerebellum:25229510-25230570:Gm13433;Cerebellum:25229510-25230570:Traf2;Cerebellum:25229510-25230570:Edf1;Cerebellum:25229510-25230570:Mamdc4;Cerebellum:25229510-25230570:Phpt1
chr2	25229510	25230570	Cerebellum:25229510-25230570:Gm996;Cerebellum:25229510-25230570:B230208H17Rik;Cerebellum_neonate:25229510-25230570:Gm13370;Cerebellum_neonate:25229510-25230570:A830007P12Rik;Cerebellum_neonate:25229510-25230570:Cobra1;Cerebellum_neonate:25229510-25230570:4933433C11Rik;Cerebellum_neonate:25229510-25230570:Fam166a;Cerebellum_neonate:25229510-25230570:Ndor1;Cerebellum_neonate:25229510-25230570:Tprn;Cerebellum_neonate:25229510-25230570:Ssna1
chr2	25229510	25230570	Cerebellum_neonate:25229510-25230570:Tmem210;Cerebellum_neonate:25229510-25230570:Lrrc26;Cerebellum_neonate:25229510-25230570:Grin1;Cerebellum_neonate:25229510-25230570:Man1b1;Cerebellum_neonate:25229510-25230570:Dpp7;Cerebellum_neonate:25229510-25230570:Entpd2;Cerebellum_neonate:25229510-25230570:Npdc1;Cerebellum_neonate:25229510-25230570:Abca2;Cerebellum_neonate:25229510-25230570:Clic3;Cerebellum_neonate:25229510-25230570:Ptgds
chr2	25229510	25230570	Cerebellum_neonate:25229510-25230570:Fbxw5;Cerebellum_neonate:25229510-25230570:Edf1;Cerebellum_neonate:25229510-25230570:Phpt1;G1E-ER4:25229510-25230570:Ehmt1;G1E-ER4:25229510-25230570:Zmynd19;G1E-ER4:25229510-25230570:Mrpl41;G1E-ER4:25229510-25230570:Pnpla7;G1E-ER4:25229510-25230570:Nelf;G1E-ER4:25229510-25230570:Noxa1;G1E-ER4:25229510-25230570:A830007P12Rik
chr2	25229510	25230570	G1E-ER4:25229510-25230570:Cobra1;G1E-ER4:25229510-25230570:4933433C11Rik;G1E-ER4:25229510-25230570:Fam166a;G1E-ER4:25229510-25230570:Slc34a3;G1E-ER4:25229510-25230570:Gm757;G1E-ER4:25229510-25230570:Rnf208;G1E-ER4:25229510-25230570:2310002J15Rik;G1E-ER4:25229510-25230570:Tmem203;G1E-ER4:25229510-25230570:Ndor1;G1E-ER4:25229510-25230570:Tprn
chr2	25229510	25230570	G1E-ER4:25229510-25230570:Ssna1;G1E-ER4:25229510-25230570:Anapc2;G1E-ER4:25229510-25230570:Man1b1;G1E-ER4:25229510-25230570:Dpp7;G1E-ER4:25229510-25230570:Uap1l1;G1E-ER4:25229510-25230570:2010317E24Rik;G1E-ER4:25229510-25230570:Abca2;G1E-ER4:25229510-25230570:Clic3;G1E-ER4:25229510-25230570:BC029214;G1E-ER4:25229510-25230570:Fbxw5
chr2	25229510	25230570	G1E-ER4:25229510-25230570:Edf1;G1E-ER4:25229510-25230570:B230208H17Rik;G1E:25229510-25230570:Mrpl41;G1E:25229510-25230570:Nrarp;G1E:25229510-25230570:A830007P12Rik;G1E:25229510-25230570:Cobra1;G1E:25229510-25230570:4933433C11Rik;G1E:25229510-25230570:Fam166a;G1E:25229510-25230570:Slc34a3;G1E:25229510-25230570:Gm757
chr2	25229510	25230570	G1E:25229510-25230570:Tmem203;G1E:25229510-25230570:Ndor1;G1E:25229510-25230570:Ssna1;G1E:25229510-25230570:Anapc2;G1E:25229510-25230570:Man1b1;G1E:25229510-25230570:2010317E24Rik;G1E:25229510-25230570:Fbxw5;G1E:25229510-25230570:Edf1;Liver_E14.5:25229510-25229780:Zmynd19;Liver_E14.5:25229510-25229780:Mrpl41
chr2	25229510	25230570	Liver_E14.5:25229510-25229780:Gm13387;Liver_E14.5:25229510-25229780:Nrarp;Liver_E14.5:25229510-25229780:A830007P12Rik;Liver_E14.5:25229510-25229780:U6;Liver_E14.5:25229510-25229780:Cobra1;Liver_E14.5:25229510-25229780:4933433C11Rik;Liver_E14.5:25229510-25229780:Fam166a;Liver_E14.5:25229510-25229780:Slc34a3;Liver_E14.5:25229510-25229780:Gm757;Liver_E14.5:25229510-25229780:Rnf208
chr2	25229510	25230570	Liver_E14.5:25229510-25229780:2310002J15Rik;Liver_E14.5:25229510-25229780:Tmem203;Liver_E14.5:25229510-25229780:Ndor1;Liver_E14.5:25229510-25229780:Tprn;Liver_E14.5:25229510-25229780:Ssna1;Liver_E14.5:25229510-25229780:Anapc2;Liver_E14.5:25229510-25229780:Dpp7;Liver_E14.5:25229510-25229780:2010317E24Rik;Liver_E14.5:25229510-25229780:Entpd2;Liver_E14.5:25229510-25229780:Fut7
chr2	25229510	25230570	Liver_E14.5:25229510-25229780:Abca2;Liver_E14.5:25229510-25229780:Clic3;Liver_E14.5:25229510-25229780:BC029214;Liver_E14.5:25229510-25229780:Ptgds;Liver_E14.5:25229510-25229780:C8g;Liver_E14.5:25229510-25229780:Edf1;Liver_E14.5:25229510-25229780:Phpt1;Prostate:25229510-25229690:Mrpl41;Prostate:25229510-25229690:Nrarp;Prostate:25229510-25229690:A830007P12Rik
chr2	25229510	25230570	Prostate:25229510-25229690:Cobra1;Prostate:25229510-25229690:Fam166a;Prostate:25229510-25229690:Tmem203;Prostate:25229510-25229690:Ndor1;Prostate:25229510-25229690:Tprn;Prostate:25229510-25229690:Ssna1;Prostate:25229510-25229690:Anapc2;Prostate:25229510-25229690:Lrrc26;Prostate:25229510-25229690:Man1b1;Prostate:25229510-25229690:Dpp7
chr2	25229510	25230570	Prostate:25229510-25229690:Uap1l1;Prostate:25229510-25229690:Npdc1;Prostate:25229510-25229690:Abca2;Prostate:25229510-25229690:Edf1
chr2	25230690	25230770	Cerebellum:25230690-25230770:Gm13387;Cerebellum:25230690-25230770:Nrarp;Cerebellum:25230690-25230770:A830007P12Rik;Cerebellum:25230690-25230770:Fam166a;Cerebellum:25230690-25230770:Tubb4b;Cerebellum:25230690-25230770:Slc34a3;Cerebellum:25230690-25230770:Tmem203;Cerebellum:25230690-25230770:Ndor1;Cerebellum:25230690-25230770:Tprn;Cerebellum:25230690-25230770:Anapc2
chr2	25230690	25230770	Cerebellum:25230690-25230770:Tmem210;Cerebellum:25230690-25230770:Lrrc26;Cerebellum:25230690-25230770:E130003G02Rik;Cerebellum:25230690-25230770:Grin1;Cerebellum:25230690-25230770:Man1b1;Cerebellum:25230690-25230770:AA543186;Cerebellum:25230690-25230770:Dpp7;Cerebellum:25230690-25230770:Uap1l1;Cerebellum:25230690-25230770:2010317E24Rik;Cerebellum:25230690-25230770:Entpd2
chr2	25230690	25230770	Cerebellum:25230690-25230770:Abca2;Cerebellum:25230690-25230770:Clic3;Cerebellum:25230690-25230770:BC029214;Cerebellum:25230690-25230770:Ptgds;Cerebellum:25230690-25230770:Fbxw5;Cerebellum:25230690-25230770:C8g;Cerebellum:25230690-25230770:Gm13433;Cerebellum:25230690-25230770:Traf2;Cerebellum:25230690-25230770:Edf1;Cerebellum:25230690-25230770:Mamdc4
chr2	25230690	25230770	Cerebellum:25230690-25230770:Phpt1;Cerebellum:25230690-25230770:Gm996;Cerebellum:25230690-25230770:B230208H17Rik;Cerebellum_neonate:25230690-25230770:Gm13370;Cerebellum_neonate:25230690-25230770:Nelf;Cerebellum_neonate:25230690-25230770:A830007P12Rik;Cerebellum_neonate:25230690-25230770:Cobra1;Cerebellum_neonate:25230690-25230770:4933433C11Rik;Cerebellum_neonate:25230690-25230770:Fam166a;Cerebellum_neonate:25230690-25230770:Tubb4b
chr2	25230690	25230770	Cerebellum_neonate:25230690-25230770:Ndor1;Cerebellum_neonate:25230690-25230770:Tprn;Cerebellum_neonate:25230690-25230770:Ssna1;Cerebellum_neonate:25230690-25230770:Tmem210;Cerebellum_neonate:25230690-25230770:Lrrc26;Cerebellum_neonate:25230690-25230770:Grin1;Cerebellum_neonate:25230690-25230770:Man1b1;Cerebellum_neonate:25230690-25230770:Dpp7;Cerebellum_neonate:25230690-25230770:Entpd2;Cerebellum_neonate:25230690-25230770:Npdc1
chr2	25230690	25230770	Cerebellum_neonate:25230690-25230770:Abca2;Cerebellum_neonate:25230690-25230770:Clic3;Cerebellum_neonate:25230690-25230770:Ptgds;Cerebellum_neonate:25230690-25230770:Fbxw5;Cerebellum_neonate:25230690-25230770:Edf1;Cerebellum_neonate:25230690-25230770:Phpt1;G1E-ER4:25230690-25230770:Zmynd19;G1E-ER4:25230690-25230770:Mrpl41;G1E-ER4:25230690-25230770:Pnpla7;G1E-ER4:25230690-25230770:Nelf
chr2	25230690	25230770	G1E-ER4:25230690-25230770:A830007P12Rik;G1E-ER4:25230690-25230770:Cobra1;G1E-ER4:25230690-25230770:4933433C11Rik;G1E-ER4:25230690-25230770:Fam166a;G1E-ER4:25230690-25230770:Tubb4b;G1E-ER4:25230690-25230770:Slc34a3;G1E-ER4:25230690-25230770:Gm757;G1E-ER4:25230690-25230770:Rnf208;G1E-ER4:25230690-25230770:Ndor1;G1E-ER4:25230690-25230770:Tprn
chr2	25230690	25230770	G1E-ER4:25230690-25230770:Ssna1;G1E-ER4:25230690-25230770:Anapc2;G1E-ER4:25230690-25230770:Man1b1;G1E-ER4:25230690-25230770:AA543186;G1E-ER4:25230690-25230770:Dpp7;G1E-ER4:25230690-25230770:Uap1l1;G1E-ER4:25230690-25230770:2010317E24Rik;G1E-ER4:25230690-25230770:Abca2;G1E-ER4:25230690-25230770:Clic3;G1E-ER4:25230690-25230770:BC029214
chr2	25230690	25230770	G1E-ER4:25230690-25230770:Fbxw5;G1E-ER4:25230690-25230770:C8g;G1E-ER4:25230690-25230770:Edf1;G1E-ER4:25230690-25230770:B230208H17Rik;G1E:25230690-25230770:Mrpl41;G1E:25230690-25230770:Nrarp;G1E:25230690-25230770:A830007P12Rik;G1E:25230690-25230770:Cobra1;G1E:25230690-25230770:4933433C11Rik;G1E:25230690-25230770:Fam166a
chr2	25230690	25230770	G1E:25230690-25230770:Tubb4b;G1E:25230690-25230770:Slc34a3;G1E:25230690-25230770:Gm757;G1E:25230690-25230770:Rnf208;G1E:25230690-25230770:Tmem203;G1E:25230690-25230770:Ndor1;G1E:25230690-25230770:Ssna1;G1E:25230690-25230770:Anapc2;G1E:25230690-25230770:Man1b1;G1E:25230690-25230770:2010317E24Rik
chr2	25230690	25230770	G1E:25230690-25230770:Abca2;G1E:25230690-25230770:Fbxw5;G1E:25230690-25230770:Edf1
chr2	25230880	25230970	Cerebellum:25230880-25230970:Gm13387;Cerebellum:25230880-25230970:Nrarp;Cerebellum:25230880-25230970:A830007P12Rik;Cerebellum:25230880-25230970:Fam166a;Cerebellum:25230880-25230970:Tubb4b;Cerebellum:25230880-25230970:Slc34a3;Cerebellum:25230880-25230970:Tmem203;Cerebellum:25230880-25230970:Ndor1;Cerebellum:25230880-25230970:Tprn;Cerebellum:25230880-25230970:Anapc2
chr2	25230880	25230970	Cerebellum:25230880-25230970:Tmem210;Cerebellum:25230880-25230970:Lrrc26;Cerebellum:25230880-25230970:E130003G02Rik;Cerebellum:25230880-25230970:Grin1;Cerebellum:25230880-25230970:Man1b1;Cerebellum:25230880-25230970:AA543186;Cerebellum:25230880-25230970:Dpp7;Cerebellum:25230880-25230970:Uap1l1;Cerebellum:25230880-25230970:2010317E24Rik;Cerebellum:25230880-25230970:Entpd2
chr2	25230880	25230970	Cerebellum:25230880-25230970:Abca2;Cerebellum:25230880-25230970:Clic3;Cerebellum:25230880-25230970:BC029214;Cerebellum:25230880-25230970:Ptgds;Cerebellum:25230880-25230970:Fbxw5;Cerebellum:25230880-25230970:C8g;Cerebellum:25230880-25230970:Gm13433;Cerebellum:25230880-25230970:Traf2;Cerebellum:25230880-25230970:Edf1;Cerebellum:25230880-25230970:Mamdc4
chr2	25230880	25230970	Cerebellum:25230880-25230970:Phpt1;Cerebellum:25230880-25230970:Gm996;Cerebellum:25230880-25230970:B230208H17Rik;Cerebellum_neonate:25230880-25230970:Gm13370;Cerebellum_neonate:25230880-25230970:A830007P12Rik;Cerebellum_neonate:25230880-25230970:Cobra1;Cerebellum_neonate:25230880-25230970:4933433C11Rik;Cerebellum_neonate:25230880-25230970:Fam166a;Cerebellum_neonate:25230880-25230970:Tubb4b;Cerebellum_neonate:25230880-25230970:Ndor1
chr2	25230880	25230970	Cerebellum_neonate:25230880-25230970:Tprn;Cerebellum_neonate:25230880-25230970:Ssna1;Cerebellum_neonate:25230880-25230970:Tmem210;Cerebellum_neonate:25230880-25230970:Lrrc26;Cerebellum_neonate:25230880-25230970:Grin1;Cerebellum_neonate:25230880-25230970:Man1b1;Cerebellum_neonate:25230880-25230970:Dpp7;Cerebellum_neonate:25230880-25230970:Entpd2;Cerebellum_neonate:25230880-25230970:Npdc1;Cerebellum_neonate:25230880-25230970:Abca2
chr2	25230880	25230970	Cerebellum_neonate:25230880-25230970:Clic3;Cerebellum_neonate:25230880-25230970:Ptgds;Cerebellum_neonate:25230880-25230970:Fbxw5;Cerebellum_neonate:25230880-25230970:Edf1;Cerebellum_neonate:25230880-25230970:Phpt1;G1E-ER4:25230880-25230970:Zmynd19;G1E-ER4:25230880-25230970:Mrpl41;G1E-ER4:25230880-25230970:Pnpla7;G1E-ER4:25230880-25230970:Nelf;G1E-ER4:25230880-25230970:A830007P12Rik
chr2	25230880	25230970	G1E-ER4:25230880-25230970:Cobra1;G1E-ER4:25230880-25230970:4933433C11Rik;G1E-ER4:25230880-25230970:Fam166a;G1E-ER4:25230880-25230970:Tubb4b;G1E-ER4:25230880-25230970:Slc34a3;G1E-ER4:25230880-25230970:Gm757;G1E-ER4:25230880-25230970:Rnf208;G1E-ER4:25230880-25230970:Ndor1;G1E-ER4:25230880-25230970:Tprn;G1E-ER4:25230880-25230970:Ssna1
chr2	25230880	25230970	G1E-ER4:25230880-25230970:Anapc2;G1E-ER4:25230880-25230970:Man1b1;G1E-ER4:25230880-25230970:AA543186;G1E-ER4:25230880-25230970:Dpp7;G1E-ER4:25230880-25230970:Uap1l1;G1E-ER4:25230880-25230970:2010317E24Rik;G1E-ER4:25230880-25230970:Abca2;G1E-ER4:25230880-25230970:Clic3;G1E-ER4:25230880-25230970:BC029214;G1E-ER4:25230880-25230970:Fbxw5
chr2	25230880	25230970	G1E-ER4:25230880-25230970:C8g;G1E-ER4:25230880-25230970:Edf1;G1E-ER4:25230880-25230970:B230208H17Rik;G1E:25230880-25230970:Mrpl41;G1E:25230880-25230970:Nrarp;G1E:25230880-25230970:A830007P12Rik;G1E:25230880-25230970:Cobra1;G1E:25230880-25230970:4933433C11Rik;G1E:25230880-25230970:Fam166a;G1E:25230880-25230970:Tubb4b
chr2	25230880	25230970	G1E:25230880-25230970:Slc34a3;G1E:25230880-25230970:Gm757;G1E:25230880-25230970:Rnf208;G1E:25230880-25230970:Tmem203;G1E:25230880-25230970:Ndor1;G1E:25230880-25230970:Ssna1;G1E:25230880-25230970:Anapc2;G1E:25230880-25230970:Man1b1;G1E:25230880-25230970:2010317E24Rik;G1E:25230880-25230970:Abca2
chr2	25230880	25230970	G1E:25230880-25230970:Fbxw5;G1E:25230880-25230970:Edf1
chr2	25231140	25231220	Cerebellum:25231140-25231220:Gm13387;Cerebellum:25231140-25231220:Nrarp;Cerebellum:25231140-25231220:A830007P12Rik;Cerebellum:25231140-25231220:Fam166a;Cerebellum:25231140-25231220:Tubb4b;Cerebellum:25231140-25231220:Slc34a3;Cerebellum:25231140-25231220:Tmem203;Cerebellum:25231140-25231220:Ndor1;Cerebellum:25231140-25231220:Tprn;Cerebellum:25231140-25231220:Anapc2
chr2	25231140	25231220	Cerebellum:25231140-25231220:Tmem210;Cerebellum:25231140-25231220:Lrrc26;Cerebellum:25231140-25231220:E130003G02Rik;Cerebellum:25231140-25231220:Grin1;Cerebellum:25231140-25231220:Man1b1;Cerebellum:25231140-25231220:AA543186;Cerebellum:25231140-25231220:Dpp7;Cerebellum:25231140-25231220:Uap1l1;Cerebellum:25231140-25231220:2010317E24Rik;Cerebellum:25231140-25231220:Entpd2
chr2	25231140	25231220	Cerebellum:25231140-25231220:Abca2;Cerebellum:25231140-25231220:Clic3;Cerebellum:25231140-25231220:BC029214;Cerebellum:25231140-25231220:Ptgds;Cerebellum:25231140-25231220:Fbxw5;Cerebellum:25231140-25231220:C8g;Cerebellum:25231140-25231220:Gm13433;Cerebellum:25231140-25231220:Traf2;Cerebellum:25231140-25231220:Edf1;Cerebellum:25231140-25231220:Mamdc4
chr2	25231140	25231220	Cerebellum:25231140-25231220:Phpt1;Cerebellum:25231140-25231220:Gm996;Cerebellum:25231140-25231220:B230208H17Rik;Cerebellum_neonate:25231140-25231220:Gm13370;Cerebellum_neonate:25231140-25231220:A830007P12Rik;Cerebellum_neonate:25231140-25231220:Cobra1;Cerebellum_neonate:25231140-25231220:4933433C11Rik;Cerebellum_neonate:25231140-25231220:Fam166a;Cerebellum_neonate:25231140-25231220:Tubb4b;Cerebellum_neonate:25231140-25231220:2310002J15Rik
chr2	25231140	25231220	Cerebellum_neonate:25231140-25231220:Ndor1;Cerebellum_neonate:25231140-25231220:Tprn;Cerebellum_neonate:25231140-25231220:Ssna1;Cerebellum_neonate:25231140-25231220:Tmem210;Cerebellum_neonate:25231140-25231220:Lrrc26;Cerebellum_neonate:25231140-25231220:Grin1;Cerebellum_neonate:25231140-25231220:Man1b1;Cerebellum_neonate:25231140-25231220:Dpp7;Cerebellum_neonate:25231140-25231220:Entpd2;Cerebellum_neonate:25231140-25231220:Npdc1
chr2	25231140	25231220	Cerebellum_neonate:25231140-25231220:Abca2;Cerebellum_neonate:25231140-25231220:Clic3;Cerebellum_neonate:25231140-25231220:Ptgds;Cerebellum_neonate:25231140-25231220:Fbxw5;Cerebellum_neonate:25231140-25231220:Edf1;Cerebellum_neonate:25231140-25231220:Phpt1;EpiLC:25231140-25231220:Nelf;EpiLC:25231140-25231220:Noxa1;EpiLC:25231140-25231220:Nrarp;EpiLC:25231140-25231220:A830007P12Rik
chr2	25231140	25231220	EpiLC:25231140-25231220:Cobra1;EpiLC:25231140-25231220:4933433C11Rik;EpiLC:25231140-25231220:Fam166a;EpiLC:25231140-25231220:Slc34a3;EpiLC:25231140-25231220:Gm757;EpiLC:25231140-25231220:2310002J15Rik;EpiLC:25231140-25231220:Tmem203;EpiLC:25231140-25231220:Tprn;EpiLC:25231140-25231220:Ssna1;EpiLC:25231140-25231220:Anapc2
chr2	25231140	25231220	EpiLC:25231140-25231220:Grin1;G1E-ER4:25231140-25231220:Zmynd19;G1E-ER4:25231140-25231220:Mrpl41;G1E-ER4:25231140-25231220:Pnpla7;G1E-ER4:25231140-25231220:Nelf;G1E-ER4:25231140-25231220:A830007P12Rik;G1E-ER4:25231140-25231220:Cobra1;G1E-ER4:25231140-25231220:4933433C11Rik;G1E-ER4:25231140-25231220:Fam166a;G1E-ER4:25231140-25231220:Tubb4b
chr2	25231140	25231220	G1E-ER4:25231140-25231220:Slc34a3;G1E-ER4:25231140-25231220:Gm757;G1E-ER4:25231140-25231220:Rnf208;G1E-ER4:25231140-25231220:Ndor1;G1E-ER4:25231140-25231220:Tprn;G1E-ER4:25231140-25231220:Ssna1;G1E-ER4:25231140-25231220:Anapc2;G1E-ER4:25231140-25231220:Man1b1;G1E-ER4:25231140-25231220:AA543186;G1E-ER4:25231140-25231220:Dpp7
chr2	25231140	25231220	G1E-ER4:25231140-25231220:Uap1l1;G1E-ER4:25231140-25231220:2010317E24Rik;G1E-ER4:25231140-25231220:Abca2;G1E-ER4:25231140-25231220:Clic3;G1E-ER4:25231140-25231220:BC029214;G1E-ER4:25231140-25231220:Fbxw5;G1E-ER4:25231140-25231220:C8g;G1E-ER4:25231140-25231220:Edf1;G1E-ER4:25231140-25231220:B230208H17Rik;G1E:25231140-25231220:Mrpl41
chr2	25231140	25231220	G1E:25231140-25231220:Nrarp;G1E:25231140-25231220:A830007P12Rik;G1E:25231140-25231220:Cobra1;G1E:25231140-25231220:4933433C11Rik;G1E:25231140-25231220:Fam166a;G1E:25231140-25231220:Tubb4b;G1E:25231140-25231220:Slc34a3;G1E:25231140-25231220:Gm757;G1E:25231140-25231220:Tmem203;G1E:25231140-25231220:Ndor1
chr2	25231140	25231220	G1E:25231140-25231220:Ssna1;G1E:25231140-25231220:Anapc2;G1E:25231140-25231220:Man1b1;G1E:25231140-25231220:2010317E24Rik;G1E:25231140-25231220:Abca2;G1E:25231140-25231220:Fbxw5;G1E:25231140-25231220:Edf1;IPSC:25231140-25231220:Nrarp;IPSC:25231140-25231220:A830007P12Rik;IPSC:25231140-25231220:Cobra1
chr2	25231140	25231220	IPSC:25231140-25231220:4933433C11Rik;IPSC:25231140-25231220:Fam166a;IPSC:25231140-25231220:Slc34a3;IPSC:25231140-25231220:Rnf208;IPSC:25231140-25231220:2310002J15Rik;IPSC:25231140-25231220:Tmem203;IPSC:25231140-25231220:Tprn;IPSC:25231140-25231220:Ssna1;IPSC:25231140-25231220:Anapc2;IPSC:25231140-25231220:Man1b1
chr2	25231140	25231220	ZHBTc4:25231140-25231220:Nelf;ZHBTc4:25231140-25231220:Nrarp;ZHBTc4:25231140-25231220:A830007P12Rik;ZHBTc4:25231140-25231220:Cobra1;ZHBTc4:25231140-25231220:4933433C11Rik;ZHBTc4:25231140-25231220:Fam166a;ZHBTc4:25231140-25231220:Rnf208;ZHBTc4:25231140-25231220:2310002J15Rik;ZHBTc4:25231140-25231220:Tprn;ZHBTc4:25231140-25231220:Ssna1
chr2	25231140	25231220	ZHBTc4:25231140-25231220:Grin1;ZHBTc4:25231140-25231220:Man1b1;ZHBTc4:25231140-25231220:Npdc1;ZHBTc4:25231140-25231220:Edf1
chr2	25231310	25231420	Cerebellum:25231310-25231420:Gm13387;Cerebellum:25231310-25231420:Nrarp;Cerebellum:25231310-25231420:A830007P12Rik;Cerebellum:25231310-25231420:Fam166a;Cerebellum:25231310-25231420:Tubb4b;Cerebellum:25231310-25231420:Slc34a3;Cerebellum:25231310-25231420:Tmem203;Cerebellum:25231310-25231420:Ndor1;Cerebellum:25231310-25231420:Tprn;Cerebellum:25231310-25231420:Anapc2
chr2	25231310	25231420	Cerebellum:25231310-25231420:Tmem210;Cerebellum:25231310-25231420:Lrrc26;Cerebellum:25231310-25231420:E130003G02Rik;Cerebellum:25231310-25231420:Grin1;Cerebellum:25231310-25231420:Man1b1;Cerebellum:25231310-25231420:AA543186;Cerebellum:25231310-25231420:Dpp7;Cerebellum:25231310-25231420:Uap1l1;Cerebellum:25231310-25231420:2010317E24Rik;Cerebellum:25231310-25231420:Entpd2
chr2	25231310	25231420	Cerebellum:25231310-25231420:Abca2;Cerebellum:25231310-25231420:Clic3;Cerebellum:25231310-25231420:BC029214;Cerebellum:25231310-25231420:Ptgds;Cerebellum:25231310-25231420:Fbxw5;Cerebellum:25231310-25231420:C8g;Cerebellum:25231310-25231420:Gm13433;Cerebellum:25231310-25231420:Traf2;Cerebellum:25231310-25231420:Edf1;Cerebellum:25231310-25231420:Mamdc4
chr2	25231310	25231420	Cerebellum:25231310-25231420:Phpt1;Cerebellum:25231310-25231420:Gm996;Cerebellum:25231310-25231420:B230208H17Rik;Cerebellum_neonate:25231310-25231420:Gm13370;Cerebellum_neonate:25231310-25231420:A830007P12Rik;Cerebellum_neonate:25231310-25231420:Cobra1;Cerebellum_neonate:25231310-25231420:4933433C11Rik;Cerebellum_neonate:25231310-25231420:Fam166a;Cerebellum_neonate:25231310-25231420:Tubb4b;Cerebellum_neonate:25231310-25231420:2310002J15Rik
chr2	25231310	25231420	Cerebellum_neonate:25231310-25231420:Ndor1;Cerebellum_neonate:25231310-25231420:Tprn;Cerebellum_neonate:25231310-25231420:Ssna1;Cerebellum_neonate:25231310-25231420:Tmem210;Cerebellum_neonate:25231310-25231420:Lrrc26;Cerebellum_neonate:25231310-25231420:Grin1;Cerebellum_neonate:25231310-25231420:Man1b1;Cerebellum_neonate:25231310-25231420:Dpp7;Cerebellum_neonate:25231310-25231420:Entpd2;Cerebellum_neonate:25231310-25231420:Npdc1
chr2	25231310	25231420	Cerebellum_neonate:25231310-25231420:Abca2;Cerebellum_neonate:25231310-25231420:Clic3;Cerebellum_neonate:25231310-25231420:Ptgds;Cerebellum_neonate:25231310-25231420:Fbxw5;Cerebellum_neonate:25231310-25231420:Edf1;Cerebellum_neonate:25231310-25231420:Phpt1;EpiLC:25231310-25231420:Nelf;EpiLC:25231310-25231420:Noxa1;EpiLC:25231310-25231420:Nrarp;EpiLC:25231310-25231420:A830007P12Rik
chr2	25231310	25231420	EpiLC:25231310-25231420:Cobra1;EpiLC:25231310-25231420:4933433C11Rik;EpiLC:25231310-25231420:Fam166a;EpiLC:25231310-25231420:Slc34a3;EpiLC:25231310-25231420:Gm757;EpiLC:25231310-25231420:Rnf208;EpiLC:25231310-25231420:2310002J15Rik;EpiLC:25231310-25231420:Tmem203;EpiLC:25231310-25231420:Tprn;EpiLC:25231310-25231420:Ssna1
chr2	25231310	25231420	EpiLC:25231310-25231420:Anapc2;EpiLC:25231310-25231420:Grin1;G1E-ER4:25231310-25231420:Ehmt1;G1E-ER4:25231310-25231420:Zmynd19;G1E-ER4:25231310-25231420:Mrpl41;G1E-ER4:25231310-25231420:Pnpla7;G1E-ER4:25231310-25231420:Nelf;G1E-ER4:25231310-25231420:A830007P12Rik;G1E-ER4:25231310-25231420:Cobra1;G1E-ER4:25231310-25231420:4933433C11Rik
chr2	25231310	25231420	G1E-ER4:25231310-25231420:Fam166a;G1E-ER4:25231310-25231420:Tubb4b;G1E-ER4:25231310-25231420:Slc34a3;G1E-ER4:25231310-25231420:Gm757;G1E-ER4:25231310-25231420:Rnf208;G1E-ER4:25231310-25231420:Ndor1;G1E-ER4:25231310-25231420:Tprn;G1E-ER4:25231310-25231420:Ssna1;G1E-ER4:25231310-25231420:Anapc2;G1E-ER4:25231310-25231420:Man1b1
chr2	25231310	25231420	G1E-ER4:25231310-25231420:AA543186;G1E-ER4:25231310-25231420:Dpp7;G1E-ER4:25231310-25231420:Uap1l1;G1E-ER4:25231310-25231420:2010317E24Rik;G1E-ER4:25231310-25231420:Abca2;G1E-ER4:25231310-25231420:Clic3;G1E-ER4:25231310-25231420:BC029214;G1E-ER4:25231310-25231420:Fbxw5;G1E-ER4:25231310-25231420:C8g;G1E-ER4:25231310-25231420:Edf1
chr2	25231310	25231420	G1E-ER4:25231310-25231420:B230208H17Rik;G1E:25231310-25231420:Mrpl41;G1E:25231310-25231420:Nrarp;G1E:25231310-25231420:A830007P12Rik;G1E:25231310-25231420:Cobra1;G1E:25231310-25231420:4933433C11Rik;G1E:25231310-25231420:Fam166a;G1E:25231310-25231420:Tubb4b;G1E:25231310-25231420:Slc34a3;G1E:25231310-25231420:Gm757
chr2	25231310	25231420	G1E:25231310-25231420:Tmem203;G1E:25231310-25231420:Ndor1;G1E:25231310-25231420:Ssna1;G1E:25231310-25231420:Anapc2;G1E:25231310-25231420:Man1b1;G1E:25231310-25231420:2010317E24Rik;G1E:25231310-25231420:Abca2;G1E:25231310-25231420:Fbxw5;G1E:25231310-25231420:Edf1;IPSC:25231310-25231420:Nrarp
chr2	25231310	25231420	IPSC:25231310-25231420:A830007P12Rik;IPSC:25231310-25231420:Cobra1;IPSC:25231310-25231420:4933433C11Rik;IPSC:25231310-25231420:Fam166a;IPSC:25231310-25231420:Slc34a3;IPSC:25231310-25231420:Gm757;IPSC:25231310-25231420:Rnf208;IPSC:25231310-25231420:2310002J15Rik;IPSC:25231310-25231420:Tmem203;IPSC:25231310-25231420:Tprn
chr2	25231310	25231420	IPSC:25231310-25231420:Ssna1;IPSC:25231310-25231420:Anapc2;IPSC:25231310-25231420:Man1b1;ZHBTc4:25231310-25231420:Nelf;ZHBTc4:25231310-25231420:Nrarp;ZHBTc4:25231310-25231420:A830007P12Rik;ZHBTc4:25231310-25231420:Cobra1;ZHBTc4:25231310-25231420:4933433C11Rik;ZHBTc4:25231310-25231420:Fam166a;ZHBTc4:25231310-25231420:Rnf208
chr2	25231310	25231420	ZHBTc4:25231310-25231420:2310002J15Rik;ZHBTc4:25231310-25231420:Tmem203;ZHBTc4:25231310-25231420:Ssna1;ZHBTc4:25231310-25231420:Grin1;ZHBTc4:25231310-25231420:Man1b1;ZHBTc4:25231310-25231420:Npdc1;ZHBTc4:25231310-25231420:Edf1
chr2	25231510	25231660	Cerebellum:25231510-25231660:Gm13387;Cerebellum:25231510-25231660:Nrarp;Cerebellum:25231510-25231660:A830007P12Rik;Cerebellum:25231510-25231660:Cobra1;Cerebellum:25231510-25231660:Fam166a;Cerebellum:25231510-25231660:Tubb4b;Cerebellum:25231510-25231660:Slc34a3;Cerebellum:25231510-25231660:Gm757;Cerebellum:25231510-25231660:2310002J15Rik;Cerebellum:25231510-25231660:Tmem203
chr2	25231510	25231660	Cerebellum:25231510-25231660:Ndor1;Cerebellum:25231510-25231660:Tprn;Cerebellum:25231510-25231660:Anapc2;Cerebellum:25231510-25231660:Tmem210;Cerebellum:25231510-25231660:Lrrc26;Cerebellum:25231510-25231660:E130003G02Rik;Cerebellum:25231510-25231660:Grin1;Cerebellum:25231510-25231660:Man1b1;Cerebellum:25231510-25231660:AA543186;Cerebellum:25231510-25231660:Dpp7
chr2	25231510	25231660	Cerebellum:25231510-25231660:Uap1l1;Cerebellum:25231510-25231660:2010317E24Rik;Cerebellum:25231510-25231660:Entpd2;Cerebellum:25231510-25231660:Abca2;Cerebellum:25231510-25231660:Clic3;Cerebellum:25231510-25231660:BC029214;Cerebellum:25231510-25231660:Ptgds;Cerebellum:25231510-25231660:Fbxw5;Cerebellum:25231510-25231660:C8g;Cerebellum:25231510-25231660:Gm13433
chr2	25231510	25231660	Cerebellum:25231510-25231660:Traf2;Cerebellum:25231510-25231660:Edf1;Cerebellum:25231510-25231660:Mamdc4;Cerebellum:25231510-25231660:Phpt1;Cerebellum:25231510-25231660:Gm996;Cerebellum:25231510-25231660:B230208H17Rik;Cerebellum_neonate:25231510-25231660:Gm13370;Cerebellum_neonate:25231510-25231660:A830007P12Rik;Cerebellum_neonate:25231510-25231660:Cobra1;Cerebellum_neonate:25231510-25231660:4933433C11Rik
chr2	25231510	25231660	Cerebellum_neonate:25231510-25231660:Fam166a;Cerebellum_neonate:25231510-25231660:Tubb4b;Cerebellum_neonate:25231510-25231660:2310002J15Rik;Cerebellum_neonate:25231510-25231660:Ndor1;Cerebellum_neonate:25231510-25231660:Tprn;Cerebellum_neonate:25231510-25231660:Ssna1;Cerebellum_neonate:25231510-25231660:Tmem210;Cerebellum_neonate:25231510-25231660:Lrrc26;Cerebellum_neonate:25231510-25231660:Grin1;Cerebellum_neonate:25231510-25231660:Man1b1
chr2	25231510	25231660	Cerebellum_neonate:25231510-25231660:Dpp7;Cerebellum_neonate:25231510-25231660:Entpd2;Cerebellum_neonate:25231510-25231660:Npdc1;Cerebellum_neonate:25231510-25231660:Abca2;Cerebellum_neonate:25231510-25231660:Clic3;Cerebellum_neonate:25231510-25231660:Ptgds;Cerebellum_neonate:25231510-25231660:Fbxw5;Cerebellum_neonate:25231510-25231660:Edf1;Cerebellum_neonate:25231510-25231660:Phpt1;G1E-ER4:25231510-25231660:Ehmt1
chr2	25231510	25231660	G1E-ER4:25231510-25231660:Zmynd19;G1E-ER4:25231510-25231660:Mrpl41;G1E-ER4:25231510-25231660:Pnpla7;G1E-ER4:25231510-25231660:Nelf;G1E-ER4:25231510-25231660:A830007P12Rik;G1E-ER4:25231510-25231660:Cobra1;G1E-ER4:25231510-25231660:4933433C11Rik;G1E-ER4:25231510-25231660:Fam166a;G1E-ER4:25231510-25231660:Tubb4b;G1E-ER4:25231510-25231660:Slc34a3
chr2	25231510	25231660	G1E-ER4:25231510-25231660:Gm757;G1E-ER4:25231510-25231660:Rnf208;G1E-ER4:25231510-25231660:Ndor1;G1E-ER4:25231510-25231660:Tprn;G1E-ER4:25231510-25231660:Ssna1;G1E-ER4:25231510-25231660:Anapc2;G1E-ER4:25231510-25231660:Man1b1;G1E-ER4:25231510-25231660:AA543186;G1E-ER4:25231510-25231660:Dpp7;G1E-ER4:25231510-25231660:Uap1l1
chr2	25231510	25231660	G1E-ER4:25231510-25231660:2010317E24Rik;G1E-ER4:25231510-25231660:Abca2;G1E-ER4:25231510-25231660:Clic3;G1E-ER4:25231510-25231660:BC029214;G1E-ER4:25231510-25231660:Fbxw5;G1E-ER4:25231510-25231660:C8g;G1E-ER4:25231510-25231660:Edf1;G1E-ER4:25231510-25231660:B230208H17Rik;G1E:25231510-25231660:Mrpl41;G1E:25231510-25231660:Nrarp
chr2	25231510	25231660	G1E:25231510-25231660:A830007P12Rik;G1E:25231510-25231660:Cobra1;G1E:25231510-25231660:4933433C11Rik;G1E:25231510-25231660:Fam166a;G1E:25231510-25231660:Tubb4b;G1E:25231510-25231660:Slc34a3;G1E:25231510-25231660:Gm757;G1E:25231510-25231660:Rnf208;G1E:25231510-25231660:Tmem203;G1E:25231510-25231660:Ndor1
chr2	25231510	25231660	G1E:25231510-25231660:Ssna1;G1E:25231510-25231660:Anapc2;G1E:25231510-25231660:Man1b1;G1E:25231510-25231660:2010317E24Rik;G1E:25231510-25231660:Abca2;G1E:25231510-25231660:Fbxw5;G1E:25231510-25231660:Edf1
chr2	25231860	25231950	Cerebellum_neonate:25231860-25231950:Gm13370;Cerebellum_neonate:25231860-25231950:A830007P12Rik;Cerebellum_neonate:25231860-25231950:Cobra1;Cerebellum_neonate:25231860-25231950:4933433C11Rik;Cerebellum_neonate:25231860-25231950:Fam166a;Cerebellum_neonate:25231860-25231950:Tubb4b;Cerebellum_neonate:25231860-25231950:Slc34a3;Cerebellum_neonate:25231860-25231950:Rnf208;Cerebellum_neonate:25231860-25231950:2310002J15Rik;Cerebellum_neonate:25231860-25231950:Ndor1
chr2	25231860	25231950	Cerebellum_neonate:25231860-25231950:Tmem210;Cerebellum_neonate:25231860-25231950:Lrrc26;Cerebellum_neonate:25231860-25231950:Man1b1;Cerebellum_neonate:25231860-25231950:Dpp7;Cerebellum_neonate:25231860-25231950:Entpd2;Cerebellum_neonate:25231860-25231950:Npdc1;Cerebellum_neonate:25231860-25231950:Abca2;Cerebellum_neonate:25231860-25231950:Clic3;Cerebellum_neonate:25231860-25231950:Ptgds;Cerebellum_neonate:25231860-25231950:Fbxw5
chr2	25231860	25231950	Cerebellum_neonate:25231860-25231950:C8g;Cerebellum_neonate:25231860-25231950:Edf1;Cerebellum_neonate:25231860-25231950:Phpt1;G1E-ER4:25231860-25231950:Ehmt1;G1E-ER4:25231860-25231950:Zmynd19;G1E-ER4:25231860-25231950:Mrpl41;G1E-ER4:25231860-25231950:Pnpla7;G1E-ER4:25231860-25231950:Nelf;G1E-ER4:25231860-25231950:A830007P12Rik;G1E-ER4:25231860-25231950:Cobra1
chr2	25231860	25231950	G1E-ER4:25231860-25231950:4933433C11Rik;G1E-ER4:25231860-25231950:Fam166a;G1E-ER4:25231860-25231950:Tubb4b;G1E-ER4:25231860-25231950:Gm757;G1E-ER4:25231860-25231950:Rnf208;G1E-ER4:25231860-25231950:Tprn;G1E-ER4:25231860-25231950:Ssna1;G1E-ER4:25231860-25231950:Anapc2;G1E-ER4:25231860-25231950:Man1b1;G1E-ER4:25231860-25231950:AA543186
chr2	25231860	25231950	G1E-ER4:25231860-25231950:Dpp7;G1E-ER4:25231860-25231950:Uap1l1;G1E-ER4:25231860-25231950:2010317E24Rik;G1E-ER4:25231860-25231950:Abca2;G1E-ER4:25231860-25231950:Clic3;G1E-ER4:25231860-25231950:BC029214;G1E-ER4:25231860-25231950:Fbxw5;G1E-ER4:25231860-25231950:C8g;G1E-ER4:25231860-25231950:Edf1;G1E-ER4:25231860-25231950:Mamdc4
chr2	25231860	25231950	G1E-ER4:25231860-25231950:Phpt1;G1E-ER4:25231860-25231950:B230208H17Rik;G1E:25231860-25231950:Mrpl41;G1E:25231860-25231950:Nrarp;G1E:25231860-25231950:A830007P12Rik;G1E:25231860-25231950:Cobra1;G1E:25231860-25231950:4933433C11Rik;G1E:25231860-25231950:Fam166a;G1E:25231860-25231950:Tubb4b;G1E:25231860-25231950:Slc34a3
chr2	25231860	25231950	G1E:25231860-25231950:Gm757;G1E:25231860-25231950:Rnf208;G1E:25231860-25231950:Tmem203;G1E:25231860-25231950:Ndor1;G1E:25231860-25231950:Ssna1;G1E:25231860-25231950:Anapc2;G1E:25231860-25231950:Man1b1;G1E:25231860-25231950:2010317E24Rik;G1E:25231860-25231950:Abca2;G1E:25231860-25231950:Fbxw5
chr2	25231860	25231950	G1E:25231860-25231950:Edf1
chr2	25232060	25232140	G1E-ER4:25232060-25232140:Ehmt1;G1E-ER4:25232060-25232140:Zmynd19;G1E-ER4:25232060-25232140:Mrpl41;G1E-ER4:25232060-25232140:Pnpla7;G1E-ER4:25232060-25232140:Nelf;G1E-ER4:25232060-25232140:A830007P12Rik;G1E-ER4:25232060-25232140:Cobra1;G1E-ER4:25232060-25232140:4933433C11Rik;G1E-ER4:25232060-25232140:Fam166a;G1E-ER4:25232060-25232140:Tubb4b
chr2	25232060	25232140	G1E-ER4:25232060-25232140:Gm757;G1E-ER4:25232060-25232140:Rnf208;G1E-ER4:25232060-25232140:Tprn;G1E-ER4:25232060-25232140:Ssna1;G1E-ER4:25232060-25232140:Anapc2;G1E-ER4:25232060-25232140:Man1b1;G1E-ER4:25232060-25232140:AA543186;G1E-ER4:25232060-25232140:Dpp7;G1E-ER4:25232060-25232140:Uap1l1;G1E-ER4:25232060-25232140:2010317E24Rik
chr2	25232060	25232140	G1E-ER4:25232060-25232140:Abca2;G1E-ER4:25232060-25232140:Clic3;G1E-ER4:25232060-25232140:BC029214;G1E-ER4:25232060-25232140:Fbxw5;G1E-ER4:25232060-25232140:C8g;G1E-ER4:25232060-25232140:Edf1;G1E-ER4:25232060-25232140:Mamdc4;G1E-ER4:25232060-25232140:Phpt1;G1E-ER4:25232060-25232140:B230208H17Rik;G1E:25232060-25232140:Mrpl41
chr2	25232060	25232140	G1E:25232060-25232140:Nrarp;G1E:25232060-25232140:A830007P12Rik;G1E:25232060-25232140:Cobra1;G1E:25232060-25232140:4933433C11Rik;G1E:25232060-25232140:Fam166a;G1E:25232060-25232140:Tubb4b;G1E:25232060-25232140:Slc34a3;G1E:25232060-25232140:Gm757;G1E:25232060-25232140:Tmem203;G1E:25232060-25232140:Ndor1
chr2	25232060	25232140	G1E:25232060-25232140:Ssna1;G1E:25232060-25232140:Anapc2;G1E:25232060-25232140:Man1b1;G1E:25232060-25232140:2010317E24Rik;G1E:25232060-25232140:Abca2;G1E:25232060-25232140:Fbxw5;G1E:25232060-25232140:Edf1
chr2	25232290	25232370	G1E-ER4:25232290-25232370:Ehmt1;G1E-ER4:25232290-25232370:Zmynd19;G1E-ER4:25232290-25232370:Mrpl41;G1E-ER4:25232290-25232370:Pnpla7;G1E-ER4:25232290-25232370:Nelf;G1E-ER4:25232290-25232370:A830007P12Rik;G1E-ER4:25232290-25232370:Cobra1;G1E-ER4:25232290-25232370:4933433C11Rik;G1E-ER4:25232290-25232370:Fam166a;G1E-ER4:25232290-25232370:Tubb4b
chr2	25232290	25232370	G1E-ER4:25232290-25232370:Gm757;G1E-ER4:25232290-25232370:Rnf208;G1E-ER4:25232290-25232370:Tprn;G1E-ER4:25232290-25232370:Ssna1;G1E-ER4:25232290-25232370:Anapc2;G1E-ER4:25232290-25232370:Man1b1;G1E-ER4:25232290-25232370:AA543186;G1E-ER4:25232290-25232370:Dpp7;G1E-ER4:25232290-25232370:Uap1l1;G1E-ER4:25232290-25232370:2010317E24Rik
chr2	25232290	25232370	G1E-ER4:25232290-25232370:Abca2;G1E-ER4:25232290-25232370:Clic3;G1E-ER4:25232290-25232370:BC029214;G1E-ER4:25232290-25232370:Fbxw5;G1E-ER4:25232290-25232370:C8g;G1E-ER4:25232290-25232370:Edf1;G1E-ER4:25232290-25232370:Mamdc4;G1E-ER4:25232290-25232370:Phpt1;G1E-ER4:25232290-25232370:B230208H17Rik;G1E:25232290-25232370:Mrpl41
chr2	25232290	25232370	G1E:25232290-25232370:Nrarp;G1E:25232290-25232370:A830007P12Rik;G1E:25232290-25232370:Cobra1;G1E:25232290-25232370:4933433C11Rik;G1E:25232290-25232370:Fam166a;G1E:25232290-25232370:Tubb4b;G1E:25232290-25232370:Slc34a3;G1E:25232290-25232370:Gm757;G1E:25232290-25232370:Tmem203;G1E:25232290-25232370:Ndor1
chr2	25232290	25232370	G1E:25232290-25232370:Ssna1;G1E:25232290-25232370:Anapc2;G1E:25232290-25232370:Man1b1;G1E:25232290-25232370:2010317E24Rik;G1E:25232290-25232370:Abca2;G1E:25232290-25232370:Fbxw5;G1E:25232290-25232370:Edf1
chr2	25232500	25232960	G1E-ER4:25232500-25232960:Ehmt1;G1E-ER4:25232500-25232960:Zmynd19;G1E-ER4:25232500-25232960:Mrpl41;G1E-ER4:25232500-25232960:Pnpla7;G1E-ER4:25232500-25232960:Nelf;G1E-ER4:25232500-25232960:A830007P12Rik;G1E-ER4:25232500-25232960:Cobra1;G1E-ER4:25232500-25232960:4933433C11Rik;G1E-ER4:25232500-25232960:Fam166a;G1E-ER4:25232500-25232960:Tubb4b
chr2	25232500	25232960	G1E-ER4:25232500-25232960:Gm757;G1E-ER4:25232500-25232960:Rnf208;G1E-ER4:25232500-25232960:Tprn;G1E-ER4:25232500-25232960:Ssna1;G1E-ER4:25232500-25232960:Anapc2;G1E-ER4:25232500-25232960:Man1b1;G1E-ER4:25232500-25232960:AA543186;G1E-ER4:25232500-25232960:Dpp7;G1E-ER4:25232500-25232960:Uap1l1;G1E-ER4:25232500-25232960:2010317E24Rik
chr2	25232500	25232960	G1E-ER4:25232500-25232960:Abca2;G1E-ER4:25232500-25232960:Clic3;G1E-ER4:25232500-25232960:BC029214;G1E-ER4:25232500-25232960:Fbxw5;G1E-ER4:25232500-25232960:Edf1;G1E-ER4:25232500-25232960:Phpt1;G1E-ER4:25232500-25232960:B230208H17Rik;G1E:25232500-25232960:Mrpl41;G1E:25232500-25232960:Nrarp;G1E:25232500-25232960:A830007P12Rik
chr2	25232500	25232960	G1E:25232500-25232960:Cobra1;G1E:25232500-25232960:4933433C11Rik;G1E:25232500-25232960:Fam166a;G1E:25232500-25232960:Tubb4b;G1E:25232500-25232960:Gm757;G1E:25232500-25232960:Tmem203;G1E:25232500-25232960:Ndor1;G1E:25232500-25232960:Ssna1;G1E:25232500-25232960:Anapc2;G1E:25232500-25232960:Man1b1
chr2	25232500	25232960	G1E:25232500-25232960:2010317E24Rik;G1E:25232500-25232960:Abca2;G1E:25232500-25232960:Fbxw5;G1E:25232500-25232960:Edf1;Kidney:25232670-25232960:Nrarp;Kidney:25232670-25232960:A830007P12Rik;Kidney:25232670-25232960:Cobra1;Kidney:25232670-25232960:4933433C11Rik;Kidney:25232670-25232960:Fam166a;Kidney:25232670-25232960:Tubb4b
chr2	25232500	25232960	Kidney:25232670-25232960:Slc34a3;Kidney:25232670-25232960:Gm757;Kidney:25232670-25232960:Rnf208;Kidney:25232670-25232960:2310002J15Rik;Kidney:25232670-25232960:Ndor1;Kidney:25232670-25232960:Tprn;Kidney:25232670-25232960:Ssna1;Kidney:25232670-25232960:Anapc2;Kidney:25232670-25232960:Grin1;Kidney:25232670-25232960:Man1b1
chr2	25232500	25232960	Kidney:25232670-25232960:AA543186;Kidney:25232670-25232960:Entpd2;Kidney:25232670-25232960:Gm13433;Kidney:25232670-25232960:Edf1;Kidney:25232670-25232960:Phpt1;Kidney:25232670-25232960:B230208H17Rik
chr2	25233050	25233300	G1E-ER4:25233050-25233300:Ehmt1;G1E-ER4:25233050-25233300:Zmynd19;G1E-ER4:25233050-25233300:Mrpl41;G1E-ER4:25233050-25233300:Pnpla7;G1E-ER4:25233050-25233300:A830007P12Rik;G1E-ER4:25233050-25233300:Cobra1;G1E-ER4:25233050-25233300:4933433C11Rik;G1E-ER4:25233050-25233300:Fam166a;G1E-ER4:25233050-25233300:Tubb4b;G1E-ER4:25233050-25233300:Gm757
chr2	25233050	25233300	G1E-ER4:25233050-25233300:Rnf208;G1E-ER4:25233050-25233300:Tprn;G1E-ER4:25233050-25233300:Ssna1;G1E-ER4:25233050-25233300:Anapc2;G1E-ER4:25233050-25233300:Man1b1;G1E-ER4:25233050-25233300:AA543186;G1E-ER4:25233050-25233300:Dpp7;G1E-ER4:25233050-25233300:Uap1l1;G1E-ER4:25233050-25233300:2010317E24Rik;G1E-ER4:25233050-25233300:Npdc1
chr2	25233050	25233300	G1E-ER4:25233050-25233300:Abca2;G1E-ER4:25233050-25233300:Clic3;G1E-ER4:25233050-25233300:BC029214;G1E-ER4:25233050-25233300:Fbxw5;G1E-ER4:25233050-25233300:C8g;G1E-ER4:25233050-25233300:Edf1;G1E-ER4:25233050-25233300:Phpt1;G1E-ER4:25233050-25233300:B230208H17Rik;G1E:25233050-25233300:Mrpl41;G1E:25233050-25233300:Nrarp
chr2	25233050	25233300	G1E:25233050-25233300:A830007P12Rik;G1E:25233050-25233300:Cobra1;G1E:25233050-25233300:4933433C11Rik;G1E:25233050-25233300:Fam166a;G1E:25233050-25233300:Tubb4b;G1E:25233050-25233300:Slc34a3;G1E:25233050-25233300:Gm757;G1E:25233050-25233300:Rnf208;G1E:25233050-25233300:Tmem203;G1E:25233050-25233300:Ndor1
chr2	25233050	25233300	G1E:25233050-25233300:Ssna1;G1E:25233050-25233300:Anapc2;G1E:25233050-25233300:Man1b1;G1E:25233050-25233300:2010317E24Rik;G1E:25233050-25233300:Abca2;G1E:25233050-25233300:Fbxw5;G1E:25233050-25233300:Edf1;Kidney:25233050-25233300:Nrarp;Kidney:25233050-25233300:A830007P12Rik;Kidney:25233050-25233300:Cobra1
chr2	25233050	25233300	Kidney:25233050-25233300:4933433C11Rik;Kidney:25233050-25233300:Fam166a;Kidney:25233050-25233300:Tubb4b;Kidney:25233050-25233300:Slc34a3;Kidney:25233050-25233300:Gm757;Kidney:25233050-25233300:Rnf208;Kidney:25233050-25233300:2310002J15Rik;Kidney:25233050-25233300:Ndor1;Kidney:25233050-25233300:Tprn;Kidney:25233050-25233300:Ssna1
chr2	25233050	25233300	Kidney:25233050-25233300:Anapc2;Kidney:25233050-25233300:Lrrc26;Kidney:25233050-25233300:Grin1;Kidney:25233050-25233300:Man1b1;Kidney:25233050-25233300:AA543186;Kidney:25233050-25233300:Entpd2;Kidney:25233050-25233300:Gm13433;Kidney:25233050-25233300:Edf1;Kidney:25233050-25233300:Phpt1;Kidney:25233050-25233300:B230208H17Rik
chr2	25233050	25233300	MEL:25233200-25233300:Ehmt1;MEL:25233200-25233300:Zmynd19;MEL:25233200-25233300:Mrpl41;MEL:25233200-25233300:Gm13387;MEL:25233200-25233300:A830007P12Rik;MEL:25233200-25233300:U6;MEL:25233200-25233300:Cobra1;MEL:25233200-25233300:4933433C11Rik;MEL:25233200-25233300:Fam166a;MEL:25233200-25233300:Tubb4b
chr2	25233050	25233300	MEL:25233200-25233300:Gm757;MEL:25233200-25233300:Rnf208;MEL:25233200-25233300:Tmem203;MEL:25233200-25233300:Ndor1;MEL:25233200-25233300:Tprn;MEL:25233200-25233300:Ssna1;MEL:25233200-25233300:Anapc2;MEL:25233200-25233300:Man1b1;MEL:25233200-25233300:Uap1l1;MEL:25233200-25233300:B230208H17Rik
chr2	25233420	25234170	G1E-ER4:25233420-25234170:Ehmt1;G1E-ER4:25233420-25234170:Zmynd19;G1E-ER4:25233420-25234170:Mrpl41;G1E-ER4:25233420-25234170:Pnpla7;G1E-ER4:25233420-25234170:A830007P12Rik;G1E-ER4:25233420-25234170:Cobra1;G1E-ER4:25233420-25234170:4933433C11Rik;G1E-ER4:25233420-25234170:Fam166a;G1E-ER4:25233420-25234170:Tubb4b;G1E-ER4:25233420-25234170:Slc34a3
chr2	25233420	25234170	G1E-ER4:25233420-25234170:Rnf208;G1E-ER4:25233420-25234170:Tprn;G1E-ER4:25233420-25234170:Ssna1;G1E-ER4:25233420-25234170:Anapc2;G1E-ER4:25233420-25234170:Man1b1;G1E-ER4:25233420-25234170:AA543186;G1E-ER4:25233420-25234170:Dpp7;G1E-ER4:25233420-25234170:Uap1l1;G1E-ER4:25233420-25234170:2010317E24Rik;G1E-ER4:25233420-25234170:Npdc1
chr2	25233420	25234170	G1E-ER4:25233420-25234170:Abca2;G1E-ER4:25233420-25234170:Clic3;G1E-ER4:25233420-25234170:BC029214;G1E-ER4:25233420-25234170:Fbxw5;G1E-ER4:25233420-25234170:C8g;G1E-ER4:25233420-25234170:Edf1;G1E-ER4:25233420-25234170:Phpt1;G1E-ER4:25233420-25234170:B230208H17Rik;G1E:25233420-25234170:Wdr85;G1E:25233420-25234170:Mrpl41
chr2	25233420	25234170	G1E:25233420-25234170:Nrarp;G1E:25233420-25234170:A830007P12Rik;G1E:25233420-25234170:Cobra1;G1E:25233420-25234170:4933433C11Rik;G1E:25233420-25234170:Fam166a;G1E:25233420-25234170:Tubb4b;G1E:25233420-25234170:Rnf208;G1E:25233420-25234170:Tmem203;G1E:25233420-25234170:Ndor1;G1E:25233420-25234170:Ssna1
chr2	25233420	25234170	G1E:25233420-25234170:Anapc2;G1E:25233420-25234170:Man1b1;G1E:25233420-25234170:2010317E24Rik;G1E:25233420-25234170:Abca2;G1E:25233420-25234170:Fbxw5;G1E:25233420-25234170:Edf1;Kidney:25233420-25234170:Nrarp;Kidney:25233420-25234170:A830007P12Rik;Kidney:25233420-25234170:Cobra1;Kidney:25233420-25234170:4933433C11Rik
chr2	25233420	25234170	Kidney:25233420-25234170:Fam166a;Kidney:25233420-25234170:Tubb4b;Kidney:25233420-25234170:Slc34a3;Kidney:25233420-25234170:Gm757;Kidney:25233420-25234170:Rnf208;Kidney:25233420-25234170:2310002J15Rik;Kidney:25233420-25234170:Ndor1;Kidney:25233420-25234170:Tprn;Kidney:25233420-25234170:Ssna1;Kidney:25233420-25234170:Anapc2
chr2	25233420	25234170	Kidney:25233420-25234170:Lrrc26;Kidney:25233420-25234170:Grin1;Kidney:25233420-25234170:Man1b1;Kidney:25233420-25234170:AA543186;Kidney:25233420-25234170:Entpd2;Kidney:25233420-25234170:Gm13433;Kidney:25233420-25234170:Edf1;Kidney:25233420-25234170:Phpt1;Kidney:25233420-25234170:B230208H17Rik;MEL:25233420-25234170:Ehmt1
chr2	25233420	25234170	MEL:25233420-25234170:Zmynd19;MEL:25233420-25234170:Mrpl41;MEL:25233420-25234170:Gm13387;MEL:25233420-25234170:A830007P12Rik;MEL:25233420-25234170:U6;MEL:25233420-25234170:Cobra1;MEL:25233420-25234170:4933433C11Rik;MEL:25233420-25234170:Fam166a;MEL:25233420-25234170:Tubb4b;MEL:25233420-25234170:Slc34a3
chr2	25233420	25234170	MEL:25233420-25234170:Gm757;MEL:25233420-25234170:2310002J15Rik;MEL:25233420-25234170:Tmem203;MEL:25233420-25234170:Ndor1;MEL:25233420-25234170:Ssna1;MEL:25233420-25234170:Anapc2;MEL:25233420-25234170:Man1b1;MEL:25233420-25234170:B230208H17Rik
chr2	25236340	25236630	G1E-ER4:25236340-25236630:Ehmt1;G1E-ER4:25236340-25236630:Zmynd19;G1E-ER4:25236340-25236630:Mrpl41;G1E-ER4:25236340-25236630:Pnpla7;G1E-ER4:25236340-25236630:Nelf;G1E-ER4:25236340-25236630:A830007P12Rik;G1E-ER4:25236340-25236630:Cobra1;G1E-ER4:25236340-25236630:4933433C11Rik;G1E-ER4:25236340-25236630:Fam166a;G1E-ER4:25236340-25236630:Tubb4b
chr2	25236340	25236630	G1E-ER4:25236340-25236630:Slc34a3;G1E-ER4:25236340-25236630:Gm757;G1E-ER4:25236340-25236630:Rnf208;G1E-ER4:25236340-25236630:Tprn;G1E-ER4:25236340-25236630:Ssna1;G1E-ER4:25236340-25236630:Anapc2;G1E-ER4:25236340-25236630:Man1b1;G1E-ER4:25236340-25236630:AA543186;G1E-ER4:25236340-25236630:Dpp7;G1E-ER4:25236340-25236630:Uap1l1
chr2	25236340	25236630	G1E-ER4:25236340-25236630:2010317E24Rik;G1E-ER4:25236340-25236630:Abca2;G1E-ER4:25236340-25236630:Clic3;G1E-ER4:25236340-25236630:BC029214;G1E-ER4:25236340-25236630:Fbxw5;G1E-ER4:25236340-25236630:C8g;G1E-ER4:25236340-25236630:Edf1;G1E-ER4:25236340-25236630:Mamdc4;G1E-ER4:25236340-25236630:Phpt1;G1E-ER4:25236340-25236630:B230208H17Rik
chr2	25236340	25236630	G1E:25236340-25236630:Wdr85;G1E:25236340-25236630:Mrpl41;G1E:25236340-25236630:A830007P12Rik;G1E:25236340-25236630:Cobra1;G1E:25236340-25236630:Fam166a;G1E:25236340-25236630:Tubb4b;G1E:25236340-25236630:Gm757;G1E:25236340-25236630:Rnf208;G1E:25236340-25236630:Tmem203;G1E:25236340-25236630:Ndor1
chr2	25236340	25236630	G1E:25236340-25236630:Ssna1;G1E:25236340-25236630:Anapc2;G1E:25236340-25236630:Man1b1;G1E:25236340-25236630:2010317E24Rik;G1E:25236340-25236630:Abca2;G1E:25236340-25236630:Fbxw5;G1E:25236340-25236630:Edf1;Prostate:25236340-25236630:Mrpl41;Prostate:25236340-25236630:Nrarp;Prostate:25236340-25236630:Cobra1
chr2	25236340	25236630	Prostate:25236340-25236630:Fam166a;Prostate:25236340-25236630:Tubb4b;Prostate:25236340-25236630:Tmem203;Prostate:25236340-25236630:Ndor1;Prostate:25236340-25236630:Tprn;Prostate:25236340-25236630:Ssna1;Prostate:25236340-25236630:Anapc2;Prostate:25236340-25236630:Lrrc26;Prostate:25236340-25236630:Man1b1;Prostate:25236340-25236630:Dpp7
chr2	25236340	25236630	Prostate:25236340-25236630:Uap1l1;Prostate:25236340-25236630:Npdc1;Prostate:25236340-25236630:Abca2;Prostate:25236340-25236630:C8g;Prostate:25236340-25236630:Edf1
chr2	25239500	25239800	ESC_KH2:25239500-25239800:Nelf;ESC_KH2:25239500-25239800:Nrarp;ESC_KH2:25239500-25239800:A830007P12Rik;ESC_KH2:25239500-25239800:Cobra1;ESC_KH2:25239500-25239800:4933433C11Rik;ESC_KH2:25239500-25239800:Fam166a;ESC_KH2:25239500-25239800:Tubb4b;ESC_KH2:25239500-25239800:Gm757;ESC_KH2:25239500-25239800:2310002J15Rik;ESC_KH2:25239500-25239800:Ndor1
chr2	25239500	25239800	ESC_KH2:25239500-25239800:Ssna1;ESC_KH2:25239500-25239800:Grin1;ESC_KH2:25239500-25239800:Man1b1;ESC_KH2:25239500-25239800:Dpp7;ESC_KH2:25239500-25239800:2010317E24Rik;ESC_KH2:25239500-25239800:Abca2;ESC_KH2:25239500-25239800:Clic3;ESC_KH2:25239500-25239800:Fbxw5;ESC_KH2:25239500-25239800:Edf1;G1E-ER4:25239500-25239800:Ehmt1
chr2	25239500	25239800	G1E-ER4:25239500-25239800:Zmynd19;G1E-ER4:25239500-25239800:Mrpl41;G1E-ER4:25239500-25239800:Nelf;G1E-ER4:25239500-25239800:A830007P12Rik;G1E-ER4:25239500-25239800:Cobra1;G1E-ER4:25239500-25239800:4933433C11Rik;G1E-ER4:25239500-25239800:Fam166a;G1E-ER4:25239500-25239800:Tubb4b;G1E-ER4:25239500-25239800:Gm757;G1E-ER4:25239500-25239800:Rnf208
chr2	25239500	25239800	G1E-ER4:25239500-25239800:2310002J15Rik;G1E-ER4:25239500-25239800:Tprn;G1E-ER4:25239500-25239800:Ssna1;G1E-ER4:25239500-25239800:Anapc2;G1E-ER4:25239500-25239800:Man1b1;G1E-ER4:25239500-25239800:AA543186;G1E-ER4:25239500-25239800:Dpp7;G1E-ER4:25239500-25239800:Uap1l1;G1E-ER4:25239500-25239800:2010317E24Rik;G1E-ER4:25239500-25239800:Abca2
chr2	25239500	25239800	G1E-ER4:25239500-25239800:Clic3;G1E-ER4:25239500-25239800:BC029214;G1E-ER4:25239500-25239800:Fbxw5;G1E-ER4:25239500-25239800:C8g;G1E-ER4:25239500-25239800:Edf1;G1E-ER4:25239500-25239800:Mamdc4;G1E-ER4:25239500-25239800:Phpt1;G1E-ER4:25239500-25239800:B230208H17Rik;G1E:25239500-25239800:Wdr85;G1E:25239500-25239800:Mrpl41
chr2	25239500	25239800	G1E:25239500-25239800:A830007P12Rik;G1E:25239500-25239800:Cobra1;G1E:25239500-25239800:Fam166a;G1E:25239500-25239800:Tubb4b;G1E:25239500-25239800:Slc34a3;G1E:25239500-25239800:Gm757;G1E:25239500-25239800:2310002J15Rik;G1E:25239500-25239800:Tmem203;G1E:25239500-25239800:Ndor1;G1E:25239500-25239800:Ssna1
chr2	25239500	25239800	G1E:25239500-25239800:Anapc2;G1E:25239500-25239800:Grin1;G1E:25239500-25239800:Man1b1;G1E:25239500-25239800:2010317E24Rik;G1E:25239500-25239800:Abca2;G1E:25239500-25239800:Fbxw5;G1E:25239500-25239800:Edf1;Prostate:25239500-25239800:Mrpl41;Prostate:25239500-25239800:Nrarp;Prostate:25239500-25239800:Cobra1
chr2	25239500	25239800	Prostate:25239500-25239800:Fam166a;Prostate:25239500-25239800:Tubb4b;Prostate:25239500-25239800:Tmem203;Prostate:25239500-25239800:Ndor1;Prostate:25239500-25239800:Tprn;Prostate:25239500-25239800:Ssna1;Prostate:25239500-25239800:Anapc2;Prostate:25239500-25239800:Lrrc26;Prostate:25239500-25239800:Man1b1;Prostate:25239500-25239800:Dpp7
chr2	25239500	25239800	Prostate:25239500-25239800:Uap1l1;Prostate:25239500-25239800:Npdc1;Prostate:25239500-25239800:Fbxw5;Prostate:25239500-25239800:C8g;Prostate:25239500-25239800:Edf1;Stomach_neonate:25239500-25239800:Nelf;Stomach_neonate:25239500-25239800:Nrarp;Stomach_neonate:25239500-25239800:A830007P12Rik;Stomach_neonate:25239500-25239800:Cobra1;Stomach_neonate:25239500-25239800:4933433C11Rik
chr2	25239500	25239800	Stomach_neonate:25239500-25239800:Fam166a;Stomach_neonate:25239500-25239800:Tubb4b;Stomach_neonate:25239500-25239800:Slc34a3;Stomach_neonate:25239500-25239800:Gm757;Stomach_neonate:25239500-25239800:2310002J15Rik;Stomach_neonate:25239500-25239800:Tmem203;Stomach_neonate:25239500-25239800:Ndor1;Stomach_neonate:25239500-25239800:Tprn;Stomach_neonate:25239500-25239800:Ssna1;Stomach_neonate:25239500-25239800:Anapc2
chr2	25239500	25239800	Stomach_neonate:25239500-25239800:Lrrc26;Stomach_neonate:25239500-25239800:Grin1;Stomach_neonate:25239500-25239800:Clic3;Stomach_neonate:25239500-25239800:Edf1;Stomach_neonate:25239500-25239800:Phpt1
chr2	25250190	25250270	G1E-ER4:25250190-25250270:Ehmt1;G1E-ER4:25250190-25250270:Zmynd19;G1E-ER4:25250190-25250270:Mrpl41;G1E-ER4:25250190-25250270:Pnpla7;G1E-ER4:25250190-25250270:Nelf;G1E-ER4:25250190-25250270:A830007P12Rik;G1E-ER4:25250190-25250270:Cobra1;G1E-ER4:25250190-25250270:4933433C11Rik;G1E-ER4:25250190-25250270:Tubb4b;G1E-ER4:25250190-25250270:Slc34a3
chr2	25250190	25250270	G1E-ER4:25250190-25250270:Gm757;G1E-ER4:25250190-25250270:Rnf208;G1E-ER4:25250190-25250270:2310002J15Rik;G1E-ER4:25250190-25250270:Tmem203;G1E-ER4:25250190-25250270:Ndor1;G1E-ER4:25250190-25250270:Tprn;G1E-ER4:25250190-25250270:Ssna1;G1E-ER4:25250190-25250270:Anapc2;G1E-ER4:25250190-25250270:Grin1;G1E-ER4:25250190-25250270:Man1b1
chr2	25250190	25250270	G1E-ER4:25250190-25250270:AA543186;G1E-ER4:25250190-25250270:Dpp7;G1E-ER4:25250190-25250270:Uap1l1;G1E-ER4:25250190-25250270:2010317E24Rik;G1E-ER4:25250190-25250270:Abca2;G1E-ER4:25250190-25250270:Clic3;G1E-ER4:25250190-25250270:BC029214;G1E-ER4:25250190-25250270:Fbxw5;G1E-ER4:25250190-25250270:C8g;G1E-ER4:25250190-25250270:Edf1
chr2	25250190	25250270	G1E-ER4:25250190-25250270:Mamdc4;G1E-ER4:25250190-25250270:Phpt1;G1E-ER4:25250190-25250270:B230208H17Rik
chr2	25250370	25251130	G1E-ER4:25250370-25251130:Ehmt1;G1E-ER4:25250370-25251130:Zmynd19;G1E-ER4:25250370-25251130:Mrpl41;G1E-ER4:25250370-25251130:Pnpla7;G1E-ER4:25250370-25251130:Nelf;G1E-ER4:25250370-25251130:A830007P12Rik;G1E-ER4:25250370-25251130:Cobra1;G1E-ER4:25250370-25251130:4933433C11Rik;G1E-ER4:25250370-25251130:Tubb4b;G1E-ER4:25250370-25251130:Gm757
chr2	25250370	25251130	G1E-ER4:25250370-25251130:Rnf208;G1E-ER4:25250370-25251130:2310002J15Rik;G1E-ER4:25250370-25251130:Tmem203;G1E-ER4:25250370-25251130:Ndor1;G1E-ER4:25250370-25251130:Tprn;G1E-ER4:25250370-25251130:Ssna1;G1E-ER4:25250370-25251130:Anapc2;G1E-ER4:25250370-25251130:Grin1;G1E-ER4:25250370-25251130:Man1b1;G1E-ER4:25250370-25251130:AA543186
chr2	25250370	25251130	G1E-ER4:25250370-25251130:Dpp7;G1E-ER4:25250370-25251130:Uap1l1;G1E-ER4:25250370-25251130:2010317E24Rik;G1E-ER4:25250370-25251130:Abca2;G1E-ER4:25250370-25251130:Clic3;G1E-ER4:25250370-25251130:BC029214;G1E-ER4:25250370-25251130:Fbxw5;G1E-ER4:25250370-25251130:C8g;G1E-ER4:25250370-25251130:Edf1;G1E-ER4:25250370-25251130:Mamdc4
chr2	25250370	25251130	G1E-ER4:25250370-25251130:Phpt1;G1E-ER4:25250370-25251130:B230208H17Rik
chr2	25252650	25254860	CD4+Treg:25252650-25254860:A830007P12Rik;CD4+Treg:25252650-25254860:Cobra1;CD4+Treg:25252650-25254860:Fam166a;CD4+Treg:25252650-25254860:Tubb4b;CD4+Treg:25252650-25254860:Slc34a3;CD4+Treg:25252650-25254860:Gm757;CD4+Treg:25252650-25254860:2310002J15Rik;CD4+Treg:25252650-25254860:Tmem203;CD4+Treg:25252650-25254860:Ndor1;CD4+Treg:25252650-25254860:Tprn
chr2	25252650	25254860	CD4+Treg:25252650-25254860:Ssna1;CD4+Treg:25252650-25254860:Man1b1;CD4+Treg:25252650-25254860:Entpd2;CD4+Treg:25252650-25254860:Fut7;CD4+Treg:25252650-25254860:Abca2;G1E-ER4:25253140-25254860:Ehmt1;G1E-ER4:25253140-25254860:Zmynd19;G1E-ER4:25253140-25254860:Mrpl41;G1E-ER4:25253140-25254860:Pnpla7;G1E-ER4:25253140-25254860:Nelf
chr2	25252650	25254860	G1E-ER4:25253140-25254860:A830007P12Rik;G1E-ER4:25253140-25254860:Cobra1;G1E-ER4:25253140-25254860:4933433C11Rik;G1E-ER4:25253140-25254860:Fam166a;G1E-ER4:25253140-25254860:Tubb4b;G1E-ER4:25253140-25254860:Rnf208;G1E-ER4:25253140-25254860:Tmem203;G1E-ER4:25253140-25254860:Ndor1;G1E-ER4:25253140-25254860:Tprn;G1E-ER4:25253140-25254860:Ssna1
chr2	25252650	25254860	G1E-ER4:25253140-25254860:Anapc2;G1E-ER4:25253140-25254860:Grin1;G1E-ER4:25253140-25254860:Man1b1;G1E-ER4:25253140-25254860:AA543186;G1E-ER4:25253140-25254860:Dpp7;G1E-ER4:25253140-25254860:Uap1l1;G1E-ER4:25253140-25254860:2010317E24Rik;G1E-ER4:25253140-25254860:Abca2;G1E-ER4:25253140-25254860:Clic3;G1E-ER4:25253140-25254860:BC029214
chr2	25252650	25254860	G1E-ER4:25253140-25254860:Fbxw5;G1E-ER4:25253140-25254860:C8g;G1E-ER4:25253140-25254860:Edf1;G1E-ER4:25253140-25254860:B230208H17Rik;G1E-ER4:25253140-25254860:Ubac1;Prostate:25253480-25254860:Mrpl41;Prostate:25253480-25254860:Nrarp;Prostate:25253480-25254860:Cobra1;Prostate:25253480-25254860:Fam166a;Prostate:25253480-25254860:Tubb4b
chr2	25252650	25254860	Prostate:25253480-25254860:2310002J15Rik;Prostate:25253480-25254860:Tmem203;Prostate:25253480-25254860:Ndor1;Prostate:25253480-25254860:Tprn;Prostate:25253480-25254860:Ssna1;Prostate:25253480-25254860:Anapc2;Prostate:25253480-25254860:Lrrc26;Prostate:25253480-25254860:Man1b1;Prostate:25253480-25254860:Dpp7;Prostate:25253480-25254860:Uap1l1
chr2	25252650	25254860	Prostate:25253480-25254860:Npdc1;Prostate:25253480-25254860:Fbxw5;Prostate:25253480-25254860:C8g;Prostate:25253480-25254860:Edf1;G1E:25253550-25254860:Mrpl41;G1E:25253550-25254860:A830007P12Rik;G1E:25253550-25254860:Cobra1;G1E:25253550-25254860:Tubb4b;G1E:25253550-25254860:Slc34a3;G1E:25253550-25254860:Gm757
chr2	25252650	25254860	G1E:25253550-25254860:Rnf208;G1E:25253550-25254860:2310002J15Rik;G1E:25253550-25254860:Tmem203;G1E:25253550-25254860:Ndor1;G1E:25253550-25254860:Ssna1;G1E:25253550-25254860:Anapc2;G1E:25253550-25254860:Grin1;G1E:25253550-25254860:Man1b1;G1E:25253550-25254860:Dpp7;G1E:25253550-25254860:Uap1l1
chr2	25252650	25254860	G1E:25253550-25254860:2010317E24Rik;G1E:25253550-25254860:Fbxw5;G1E:25253550-25254860:Edf1;Cerebellum:25253630-25254860:Nrarp;Cerebellum:25253630-25254860:A830007P12Rik;Cerebellum:25253630-25254860:4933433C11Rik;Cerebellum:25253630-25254860:Tubb4b;Cerebellum:25253630-25254860:Slc34a3;Cerebellum:25253630-25254860:Gm757;Cerebellum:25253630-25254860:Rnf208
chr2	25252650	25254860	Cerebellum:25253630-25254860:2310002J15Rik;Cerebellum:25253630-25254860:Tmem203;Cerebellum:25253630-25254860:Ndor1;Cerebellum:25253630-25254860:Ssna1;Cerebellum:25253630-25254860:Anapc2;Cerebellum:25253630-25254860:Tmem210;Cerebellum:25253630-25254860:Lrrc26;Cerebellum:25253630-25254860:E130003G02Rik;Cerebellum:25253630-25254860:Grin1;Cerebellum:25253630-25254860:Man1b1
chr2	25252650	25254860	Cerebellum:25253630-25254860:AA543186;Cerebellum:25253630-25254860:Dpp7;Cerebellum:25253630-25254860:Uap1l1;Cerebellum:25253630-25254860:2010317E24Rik;Cerebellum:25253630-25254860:Entpd2;Cerebellum:25253630-25254860:Npdc1;Cerebellum:25253630-25254860:Abca2;Cerebellum:25253630-25254860:Clic3;Cerebellum:25253630-25254860:BC029214;Cerebellum:25253630-25254860:Ptgds
chr2	25252650	25254860	Cerebellum:25253630-25254860:C8g;Cerebellum:25253630-25254860:Gm13433;Cerebellum:25253630-25254860:Traf2;Cerebellum:25253630-25254860:Mamdc4;Cerebellum:25253630-25254860:Phpt1;Cerebellum:25253630-25254860:Gm996;Cerebellum:25253630-25254860:B230208H17Rik;3T3-L1:25253700-25254860:A830007P12Rik;3T3-L1:25253700-25254860:Cobra1;3T3-L1:25253700-25254860:Fam166a
chr2	25252650	25254860	3T3-L1:25253700-25254860:Tubb4b;3T3-L1:25253700-25254860:Tmem203;3T3-L1:25253700-25254860:Ndor1;3T3-L1:25253700-25254860:Tprn;3T3-L1:25253700-25254860:Ssna1;3T3-L1:25253700-25254860:Anapc2;3T3-L1:25253700-25254860:Grin1;3T3-L1:25253700-25254860:Man1b1;3T3-L1:25253700-25254860:AA543186;3T3-L1:25253700-25254860:Dpp7
chr2	25252650	25254860	3T3-L1:25253700-25254860:Uap1l1;3T3-L1:25253700-25254860:2010317E24Rik;3T3-L1:25253700-25254860:Npdc1;3T3-L1:25253700-25254860:Abca2;3T3-L1:25253700-25254860:BC029214;3T3-L1:25253700-25254860:C8g;3T3-L1:25253700-25254860:Mamdc4;3T3-L1:25253700-25254860:B230208H17Rik;Spermatid:25253980-25254860:Pnpla7;Spermatid:25253980-25254860:Nelf
chr2	25252650	25254860	Spermatid:25253980-25254860:Nrarp;Spermatid:25253980-25254860:A830007P12Rik;Spermatid:25253980-25254860:Cobra1;Spermatid:25253980-25254860:4933433C11Rik;Spermatid:25253980-25254860:Fam166a;Spermatid:25253980-25254860:Tubb4b;Spermatid:25253980-25254860:Slc34a3;Spermatid:25253980-25254860:Gm757;Spermatid:25253980-25254860:Rnf208;Spermatid:25253980-25254860:2310002J15Rik
chr2	25252650	25254860	Spermatid:25253980-25254860:Tmem203;Spermatid:25253980-25254860:Ndor1;Spermatid:25253980-25254860:Ssna1;Spermatid:25253980-25254860:Anapc2;Spermatid:25253980-25254860:Tmem210;Spermatid:25253980-25254860:Lrrc26;Spermatid:25253980-25254860:Grin1;Spermatid:25253980-25254860:Man1b1;Spermatid:25253980-25254860:Fbxw5;Spermatid:25253980-25254860:Phpt1
chr2	25252650	25254860	Th1:25254070-25254860:Nrarp;Th1:25254070-25254860:A830007P12Rik;Th1:25254070-25254860:Cobra1;Th1:25254070-25254860:4933433C11Rik;Th1:25254070-25254860:Fam166a;Th1:25254070-25254860:Tubb4b;Th1:25254070-25254860:Slc34a3;Th1:25254070-25254860:Tmem203;Th1:25254070-25254860:Ndor1;Th1:25254070-25254860:Tprn
chr2	25252650	25254860	Th1:25254070-25254860:Ssna1;Th1:25254070-25254860:Anapc2;Th1:25254070-25254860:Man1b1;Th1:25254070-25254860:Dpp7;Th1:25254070-25254860:Npdc1;Th1:25254070-25254860:Fut7;Th1:25254070-25254860:Abca2;Th1:25254070-25254860:Edf1;Th1:25254070-25254860:Phpt1;MC3T3-E1:25254150-25254860:Nrarp
chr2	25252650	25254860	MC3T3-E1:25254150-25254860:A830007P12Rik;MC3T3-E1:25254150-25254860:4933433C11Rik;MC3T3-E1:25254150-25254860:Fam166a;MC3T3-E1:25254150-25254860:Tubb4b;MC3T3-E1:25254150-25254860:Tmem203;MC3T3-E1:25254150-25254860:Ndor1;MC3T3-E1:25254150-25254860:Tprn;MC3T3-E1:25254150-25254860:Ssna1;MC3T3-E1:25254150-25254860:Anapc2;MC3T3-E1:25254150-25254860:Man1b1
chr2	25252650	25254860	MC3T3-E1:25254150-25254860:Uap1l1;MC3T3-E1:25254150-25254860:2010317E24Rik;MC3T3-E1:25254150-25254860:Npdc1;MC3T3-E1:25254150-25254860:C8g;MC3T3-E1:25254150-25254860:Edf1;MC3T3-E1:25254150-25254860:Phpt1;Heart_E12.5:25254240-25254860:Nrarp;Heart_E12.5:25254240-25254860:Cobra1;Heart_E12.5:25254240-25254860:4933433C11Rik;Heart_E12.5:25254240-25254860:Tubb4b
chr2	25252650	25254860	Heart_E12.5:25254240-25254860:2310002J15Rik;Heart_E12.5:25254240-25254860:Tmem203;Heart_E12.5:25254240-25254860:Ndor1;Heart_E12.5:25254240-25254860:Tprn;Heart_E12.5:25254240-25254860:Ssna1;Heart_E12.5:25254240-25254860:Grin1;Heart_E12.5:25254240-25254860:Man1b1;Heart_E12.5:25254240-25254860:Uap1l1;Heart_E12.5:25254240-25254860:2010317E24Rik;Lung_neonate:25254260-25254860:Entpd8
chr2	25252650	25254860	Lung_neonate:25254260-25254860:Cobra1;Lung_neonate:25254260-25254860:4933433C11Rik;Lung_neonate:25254260-25254860:Fam166a;Lung_neonate:25254260-25254860:Tubb4b;Lung_neonate:25254260-25254860:Gm757;Lung_neonate:25254260-25254860:Tmem203;Lung_neonate:25254260-25254860:Ndor1;Lung_neonate:25254260-25254860:Tprn;Lung_neonate:25254260-25254860:Ssna1;Lung_neonate:25254260-25254860:Anapc2
chr2	25252650	25254860	Lung_neonate:25254260-25254860:Lrrc26;Lung_neonate:25254260-25254860:Grin1;Lung_neonate:25254260-25254860:Man1b1;Lung_neonate:25254260-25254860:Dpp7;Lung_neonate:25254260-25254860:Clic3;MEL:25254470-25254860:Ehmt1;MEL:25254470-25254860:Mrpl41;MEL:25254470-25254860:A830007P12Rik;MEL:25254470-25254860:U6;MEL:25254470-25254860:Cobra1
chr2	25252650	25254860	MEL:25254470-25254860:4933433C11Rik;MEL:25254470-25254860:Fam166a;MEL:25254470-25254860:Tubb4b;MEL:25254470-25254860:Slc34a3;MEL:25254470-25254860:Gm757;MEL:25254470-25254860:Rnf208;MEL:25254470-25254860:2310002J15Rik;MEL:25254470-25254860:Tmem203;MEL:25254470-25254860:Ndor1;MEL:25254470-25254860:Tprn
chr2	25252650	25254860	MEL:25254470-25254860:Ssna1;MEL:25254470-25254860:Anapc2;MEL:25254470-25254860:Grin1;MEL:25254470-25254860:Man1b1;MEL:25254470-25254860:Dpp7;MEL:25254470-25254860:Uap1l1;MEL:25254470-25254860:B230208H17Rik;Cerebellum_neonate:25254520-25254860:Nelf;Cerebellum_neonate:25254520-25254860:A830007P12Rik;Cerebellum_neonate:25254520-25254860:Cobra1
chr2	25252650	25254860	Cerebellum_neonate:25254520-25254860:Tubb4b;Cerebellum_neonate:25254520-25254860:Slc34a3;Cerebellum_neonate:25254520-25254860:Rnf208;Cerebellum_neonate:25254520-25254860:2310002J15Rik;Cerebellum_neonate:25254520-25254860:Ndor1;Cerebellum_neonate:25254520-25254860:Tprn;Cerebellum_neonate:25254520-25254860:Ssna1;Cerebellum_neonate:25254520-25254860:Anapc2;Cerebellum_neonate:25254520-25254860:Tmem210;Cerebellum_neonate:25254520-25254860:Lrrc26
chr2	25252650	25254860	Cerebellum_neonate:25254520-25254860:Grin1;Cerebellum_neonate:25254520-25254860:Man1b1;Cerebellum_neonate:25254520-25254860:Dpp7;Cerebellum_neonate:25254520-25254860:Entpd2;Cerebellum_neonate:25254520-25254860:Npdc1;Cerebellum_neonate:25254520-25254860:Abca2;Cerebellum_neonate:25254520-25254860:Ptgds;Cerebellum_neonate:25254520-25254860:Fbxw5;Cerebellum_neonate:25254520-25254860:C8g;Cerebellum_neonate:25254520-25254860:Edf1
chr2	25252650	25254860	Cerebellum_neonate:25254520-25254860:Phpt1;ESC_KH2:25254540-25254860:Nrarp;ESC_KH2:25254540-25254860:A830007P12Rik;ESC_KH2:25254540-25254860:Cobra1;ESC_KH2:25254540-25254860:4933433C11Rik;ESC_KH2:25254540-25254860:Fam166a;ESC_KH2:25254540-25254860:Tubb4b;ESC_KH2:25254540-25254860:Rnf208;ESC_KH2:25254540-25254860:2310002J15Rik;ESC_KH2:25254540-25254860:Tmem203
chr2	25252650	25254860	ESC_KH2:25254540-25254860:Ndor1;ESC_KH2:25254540-25254860:Ssna1;ESC_KH2:25254540-25254860:Lrrc26;ESC_KH2:25254540-25254860:Grin1;ESC_KH2:25254540-25254860:Man1b1;ESC_KH2:25254540-25254860:Dpp7;ESC_KH2:25254540-25254860:2010317E24Rik;ESC_KH2:25254540-25254860:Abca2;ESC_KH2:25254540-25254860:Fbxw5;ESC_KH2:25254540-25254860:C8g
chr2	25252650	25254860	ESC_KH2:25254540-25254860:Edf1;Liver_E14.5:25254560-25254860:Mrpl41;Liver_E14.5:25254560-25254860:Nelf;Liver_E14.5:25254560-25254860:Gm13387;Liver_E14.5:25254560-25254860:Nrarp;Liver_E14.5:25254560-25254860:A830007P12Rik;Liver_E14.5:25254560-25254860:U6;Liver_E14.5:25254560-25254860:Cobra1;Liver_E14.5:25254560-25254860:4933433C11Rik;Liver_E14.5:25254560-25254860:Fam166a
chr2	25252650	25254860	Liver_E14.5:25254560-25254860:Tubb4b;Liver_E14.5:25254560-25254860:Slc34a3;Liver_E14.5:25254560-25254860:Gm757;Liver_E14.5:25254560-25254860:Rnf208;Liver_E14.5:25254560-25254860:2310002J15Rik;Liver_E14.5:25254560-25254860:Tmem203;Liver_E14.5:25254560-25254860:Ndor1;Liver_E14.5:25254560-25254860:Tprn;Liver_E14.5:25254560-25254860:Ssna1;Liver_E14.5:25254560-25254860:Anapc2
chr2	25252650	25254860	Liver_E14.5:25254560-25254860:Grin1;Liver_E14.5:25254560-25254860:AA543186;Liver_E14.5:25254560-25254860:Dpp7;Liver_E14.5:25254560-25254860:Uap1l1;Liver_E14.5:25254560-25254860:2010317E24Rik;Liver_E14.5:25254560-25254860:Fut7;Liver_E14.5:25254560-25254860:BC029214;Liver_E14.5:25254560-25254860:Ptgds;Liver_E14.5:25254560-25254860:C8g;Liver_E14.5:25254560-25254860:Phpt1
chr2	25252650	25254860	Kidney:25254570-25254860:Nrarp;Kidney:25254570-25254860:A830007P12Rik;Kidney:25254570-25254860:4933433C11Rik;Kidney:25254570-25254860:Fam166a;Kidney:25254570-25254860:Tubb4b;Kidney:25254570-25254860:Gm757;Kidney:25254570-25254860:Tmem203;Kidney:25254570-25254860:Ndor1;Kidney:25254570-25254860:Ssna1;Kidney:25254570-25254860:Anapc2
chr2	25252650	25254860	Kidney:25254570-25254860:Grin1;Kidney:25254570-25254860:Man1b1;Kidney:25254570-25254860:AA543186;Kidney:25254570-25254860:Dpp7;Kidney:25254570-25254860:Uap1l1;Kidney:25254570-25254860:Entpd2;Kidney:25254570-25254860:Clic3;Kidney:25254570-25254860:Phpt1;Kidney:25254570-25254860:B230208H17Rik;Heart:25254580-25254860:Mrpl41
chr2	25252650	25254860	Heart:25254580-25254860:Pnpla7;Heart:25254580-25254860:Gm13387;Heart:25254580-25254860:Nrarp;Heart:25254580-25254860:A830007P12Rik;Heart:25254580-25254860:4933433C11Rik;Heart:25254580-25254860:Fam166a;Heart:25254580-25254860:Rnf208;Heart:25254580-25254860:Tmem203;Heart:25254580-25254860:Ndor1;Heart:25254580-25254860:Tprn
chr2	25252650	25254860	Heart:25254580-25254860:Ssna1;Heart:25254580-25254860:Anapc2;Heart:25254580-25254860:AA543186;Heart:25254580-25254860:Dpp7;Heart:25254580-25254860:Abca2;Heart:25254580-25254860:BC029214;Heart:25254580-25254860:Ptgds;Heart:25254580-25254860:C8g;Heart:25254580-25254860:Phpt1;Pre-B:25254580-25254860:Nrarp
chr2	25252650	25254860	Pre-B:25254580-25254860:A830007P12Rik;Pre-B:25254580-25254860:Fam166a;Pre-B:25254580-25254860:Tubb4b;Pre-B:25254580-25254860:Rnf208;Pre-B:25254580-25254860:Tmem203;Pre-B:25254580-25254860:Ndor1;Pre-B:25254580-25254860:Tprn;Pre-B:25254580-25254860:Ssna1;Pre-B:25254580-25254860:Anapc2;Pre-B:25254580-25254860:Grin1
chr2	25252650	25254860	Pre-B:25254580-25254860:Man1b1;Pre-B:25254580-25254860:Dpp7;Pre-B:25254580-25254860:Uap1l1;Pre-B:25254580-25254860:2010317E24Rik;Pre-B:25254580-25254860:Traf2;HFSC:25254780-25254860:Noxa1;HFSC:25254780-25254860:Nrarp;HFSC:25254780-25254860:A830007P12Rik;HFSC:25254780-25254860:U6;HFSC:25254780-25254860:Cobra1
chr2	25252650	25254860	HFSC:25254780-25254860:Fam166a;HFSC:25254780-25254860:Tubb4b;HFSC:25254780-25254860:Slc34a3;HFSC:25254780-25254860:Gm757;HFSC:25254780-25254860:Rnf208;HFSC:25254780-25254860:2310002J15Rik;HFSC:25254780-25254860:Tmem203;HFSC:25254780-25254860:Ndor1;HFSC:25254780-25254860:Tprn;HFSC:25254780-25254860:Ssna1
chr2	25252650	25254860	HFSC:25254780-25254860:Anapc2;HFSC:25254780-25254860:Lrrc26;HFSC:25254780-25254860:Grin1;HFSC:25254780-25254860:Man1b1;HFSC:25254780-25254860:AA543186;HFSC:25254780-25254860:Dpp7;HFSC:25254780-25254860:Uap1l1;HFSC:25254780-25254860:Clic3;HFSC:25254780-25254860:C8g;HFSC:25254780-25254860:B230208H17Rik
chr2	25254940	25255140	3T3-L1:25254940-25255140:AL732585.1;3T3-L1:25254940-25255140:A830007P12Rik;3T3-L1:25254940-25255140:Tubb4b;3T3-L1:25254940-25255140:Tmem203;3T3-L1:25254940-25255140:Ndor1;3T3-L1:25254940-25255140:Tprn;3T3-L1:25254940-25255140:Ssna1;3T3-L1:25254940-25255140:Anapc2;3T3-L1:25254940-25255140:Grin1;3T3-L1:25254940-25255140:Man1b1
chr2	25254940	25255140	3T3-L1:25254940-25255140:AA543186;3T3-L1:25254940-25255140:Dpp7;3T3-L1:25254940-25255140:Uap1l1;3T3-L1:25254940-25255140:2010317E24Rik;3T3-L1:25254940-25255140:Npdc1;3T3-L1:25254940-25255140:Fut7;3T3-L1:25254940-25255140:BC029214;3T3-L1:25254940-25255140:C8g;3T3-L1:25254940-25255140:Mamdc4;3T3-L1:25254940-25255140:B230208H17Rik
chr2	25254940	25255140	BAT:25254940-25255140:Nrarp;BAT:25254940-25255140:A830007P12Rik;BAT:25254940-25255140:Cobra1;BAT:25254940-25255140:Fam166a;BAT:25254940-25255140:Tubb4b;BAT:25254940-25255140:Gm757;BAT:25254940-25255140:Rnf208;BAT:25254940-25255140:2310002J15Rik;BAT:25254940-25255140:Tmem203;BAT:25254940-25255140:Ndor1
chr2	25254940	25255140	BAT:25254940-25255140:Tprn;BAT:25254940-25255140:Ssna1;BAT:25254940-25255140:Anapc2;BAT:25254940-25255140:Tmem210;BAT:25254940-25255140:E130003G02Rik;BAT:25254940-25255140:Grin1;BAT:25254940-25255140:Man1b1;BAT:25254940-25255140:AA543186;BAT:25254940-25255140:Dpp7;BAT:25254940-25255140:BC029214
chr2	25254940	25255140	BAT:25254940-25255140:C8g;BAT:25254940-25255140:Traf2;CD4+Treg:25254940-25255140:A830007P12Rik;CD4+Treg:25254940-25255140:Cobra1;CD4+Treg:25254940-25255140:Fam166a;CD4+Treg:25254940-25255140:Tubb4b;CD4+Treg:25254940-25255140:Slc34a3;CD4+Treg:25254940-25255140:Gm757;CD4+Treg:25254940-25255140:2310002J15Rik;CD4+Treg:25254940-25255140:Tmem203
chr2	25254940	25255140	CD4+Treg:25254940-25255140:Ndor1;CD4+Treg:25254940-25255140:Tprn;CD4+Treg:25254940-25255140:Man1b1;CD4+Treg:25254940-25255140:Entpd2;CD4+Treg:25254940-25255140:Fut7;CD4+Treg:25254940-25255140:Abca2;CD4+:25254940-25255140:Mrpl41;CD4+:25254940-25255140:Nrarp;CD4+:25254940-25255140:A830007P12Rik;CD4+:25254940-25255140:4933433C11Rik
chr2	25254940	25255140	CD4+:25254940-25255140:Tubb4b;CD4+:25254940-25255140:Slc34a3;CD4+:25254940-25255140:2310002J15Rik;CD4+:25254940-25255140:Tmem203;CD4+:25254940-25255140:Ndor1;CD4+:25254940-25255140:Tprn;CD4+:25254940-25255140:Ssna1;CD4+:25254940-25255140:Anapc2;CD4+:25254940-25255140:Grin1;CD4+:25254940-25255140:Man1b1
chr2	25254940	25255140	CD4+:25254940-25255140:Dpp7;Cerebellum:25254940-25255140:Nrarp;Cerebellum:25254940-25255140:A830007P12Rik;Cerebellum:25254940-25255140:Tubb4b;Cerebellum:25254940-25255140:Tmem203;Cerebellum:25254940-25255140:Ndor1;Cerebellum:25254940-25255140:Tmem210;Cerebellum:25254940-25255140:Lrrc26;Cerebellum:25254940-25255140:E130003G02Rik;Cerebellum:25254940-25255140:Grin1
chr2	25254940	25255140	Cerebellum:25254940-25255140:Man1b1;Cerebellum:25254940-25255140:AA543186;Cerebellum:25254940-25255140:Dpp7;Cerebellum:25254940-25255140:Uap1l1;Cerebellum:25254940-25255140:2010317E24Rik;Cerebellum:25254940-25255140:Npdc1;Cerebellum:25254940-25255140:Abca2;Cerebellum:25254940-25255140:Clic3;Cerebellum:25254940-25255140:BC029214;Cerebellum:25254940-25255140:Ptgds
chr2	25254940	25255140	Cerebellum:25254940-25255140:Fbxw5;Cerebellum:25254940-25255140:C8g;Cerebellum:25254940-25255140:Gm13433;Cerebellum:25254940-25255140:Traf2;Cerebellum:25254940-25255140:Mamdc4;Cerebellum:25254940-25255140:Phpt1;Cerebellum:25254940-25255140:Gm996;Cerebellum:25254940-25255140:B230208H17Rik;Cerebellum_neonate:25254940-25255140:Nelf;Cerebellum_neonate:25254940-25255140:A830007P12Rik
chr2	25254940	25255140	Cerebellum_neonate:25254940-25255140:Cobra1;Cerebellum_neonate:25254940-25255140:Tubb4b;Cerebellum_neonate:25254940-25255140:Ndor1;Cerebellum_neonate:25254940-25255140:Ssna1;Cerebellum_neonate:25254940-25255140:Anapc2;Cerebellum_neonate:25254940-25255140:Tmem210;Cerebellum_neonate:25254940-25255140:Lrrc26;Cerebellum_neonate:25254940-25255140:Grin1;Cerebellum_neonate:25254940-25255140:Man1b1;Cerebellum_neonate:25254940-25255140:Dpp7
chr2	25254940	25255140	Cerebellum_neonate:25254940-25255140:Npdc1;Cerebellum_neonate:25254940-25255140:Clic3;Cerebellum_neonate:25254940-25255140:Ptgds;Cerebellum_neonate:25254940-25255140:Fbxw5;Cerebellum_neonate:25254940-25255140:C8g;Cerebellum_neonate:25254940-25255140:Edf1;Cerebellum_neonate:25254940-25255140:Phpt1;Dendritic_cell:25254940-25255140:Cobra1;Dendritic_cell:25254940-25255140:4933433C11Rik;Dendritic_cell:25254940-25255140:Fam166a
chr2	25254940	25255140	Dendritic_cell:25254940-25255140:Tubb4b;Dendritic_cell:25254940-25255140:Tmem203;Dendritic_cell:25254940-25255140:Ndor1;Dendritic_cell:25254940-25255140:Ssna1;Dendritic_cell:25254940-25255140:Anapc2;Dendritic_cell:25254940-25255140:Grin1;Dendritic_cell:25254940-25255140:Man1b1;Dendritic_cell:25254940-25255140:Abca2;Dendritic_cell:25254940-25255140:Clic3;Dendritic_cell:25254940-25255140:C8g
chr2	25254940	25255140	ESC_J1:25254940-25255140:Cobra1;ESC_J1:25254940-25255140:Fam166a;ESC_J1:25254940-25255140:Tubb4b;ESC_J1:25254940-25255140:Ndor1;ESC_J1:25254940-25255140:Ssna1;ESC_J1:25254940-25255140:Anapc2;ESC_J1:25254940-25255140:Grin1;ESC_J1:25254940-25255140:Dpp7;ESC_KH2:25254940-25255140:Nelf;ESC_KH2:25254940-25255140:Nrarp
chr2	25254940	25255140	ESC_KH2:25254940-25255140:A830007P12Rik;ESC_KH2:25254940-25255140:Cobra1;ESC_KH2:25254940-25255140:4933433C11Rik;ESC_KH2:25254940-25255140:Fam166a;ESC_KH2:25254940-25255140:Tubb4b;ESC_KH2:25254940-25255140:Gm757;ESC_KH2:25254940-25255140:Rnf208;ESC_KH2:25254940-25255140:2310002J15Rik;ESC_KH2:25254940-25255140:Tmem203;ESC_KH2:25254940-25255140:Ndor1
chr2	25254940	25255140	ESC_KH2:25254940-25255140:Ssna1;ESC_KH2:25254940-25255140:Lrrc26;ESC_KH2:25254940-25255140:Grin1;ESC_KH2:25254940-25255140:Man1b1;ESC_KH2:25254940-25255140:Dpp7;ESC_KH2:25254940-25255140:2010317E24Rik;ESC_KH2:25254940-25255140:Clic3;ESC_KH2:25254940-25255140:C8g;ESC_KH2:25254940-25255140:Edf1;G1E-ER4:25254940-25255140:Ehmt1
chr2	25254940	25255140	G1E-ER4:25254940-25255140:Zmynd19;G1E-ER4:25254940-25255140:Mrpl41;G1E-ER4:25254940-25255140:Pnpla7;G1E-ER4:25254940-25255140:A830007P12Rik;G1E-ER4:25254940-25255140:Cobra1;G1E-ER4:25254940-25255140:Fam166a;G1E-ER4:25254940-25255140:Tubb4b;G1E-ER4:25254940-25255140:Rnf208;G1E-ER4:25254940-25255140:Tmem203;G1E-ER4:25254940-25255140:Ndor1
chr2	25254940	25255140	G1E-ER4:25254940-25255140:Tprn;G1E-ER4:25254940-25255140:Ssna1;G1E-ER4:25254940-25255140:Anapc2;G1E-ER4:25254940-25255140:Grin1;G1E-ER4:25254940-25255140:Man1b1;G1E-ER4:25254940-25255140:AA543186;G1E-ER4:25254940-25255140:Dpp7;G1E-ER4:25254940-25255140:Uap1l1;G1E-ER4:25254940-25255140:2010317E24Rik;G1E-ER4:25254940-25255140:Abca2
chr2	25254940	25255140	G1E-ER4:25254940-25255140:BC029214;G1E-ER4:25254940-25255140:Fbxw5;G1E-ER4:25254940-25255140:C8g;G1E-ER4:25254940-25255140:Edf1;G1E-ER4:25254940-25255140:Phpt1;G1E-ER4:25254940-25255140:B230208H17Rik;G1E-ER4:25254940-25255140:Ubac1;G1E:25254940-25255140:Mrpl41;G1E:25254940-25255140:A830007P12Rik;G1E:25254940-25255140:Cobra1
chr2	25254940	25255140	G1E:25254940-25255140:4933433C11Rik;G1E:25254940-25255140:Tubb4b;G1E:25254940-25255140:Slc34a3;G1E:25254940-25255140:Gm757;G1E:25254940-25255140:Tmem203;G1E:25254940-25255140:Ndor1;G1E:25254940-25255140:Ssna1;G1E:25254940-25255140:Anapc2;G1E:25254940-25255140:Man1b1;G1E:25254940-25255140:2010317E24Rik
chr2	25254940	25255140	G1E:25254940-25255140:Fbxw5;HFSC:25254940-25255140:Nrarp;HFSC:25254940-25255140:A830007P12Rik;HFSC:25254940-25255140:U6;HFSC:25254940-25255140:Cobra1;HFSC:25254940-25255140:Fam166a;HFSC:25254940-25255140:Tubb4b;HFSC:25254940-25255140:Slc34a3;HFSC:25254940-25255140:Gm757;HFSC:25254940-25255140:Rnf208
chr2	25254940	25255140	HFSC:25254940-25255140:2310002J15Rik;HFSC:25254940-25255140:Tmem203;HFSC:25254940-25255140:Ndor1;HFSC:25254940-25255140:Tprn;HFSC:25254940-25255140:Ssna1;HFSC:25254940-25255140:Anapc2;HFSC:25254940-25255140:Lrrc26;HFSC:25254940-25255140:Grin1;HFSC:25254940-25255140:Man1b1;HFSC:25254940-25255140:AA543186
chr2	25254940	25255140	HFSC:25254940-25255140:Dpp7;HFSC:25254940-25255140:Entpd2;HFSC:25254940-25255140:Clic3;HFSC:25254940-25255140:C8g;Heart_E12.5:25254940-25255140:4933433C11Rik;Heart_E12.5:25254940-25255140:Fam166a;Heart_E12.5:25254940-25255140:Rnf208;Heart_E12.5:25254940-25255140:2310002J15Rik;Heart_E12.5:25254940-25255140:Tmem203;Heart_E12.5:25254940-25255140:Ndor1
chr2	25254940	25255140	Heart_E12.5:25254940-25255140:Ssna1;Heart_E12.5:25254940-25255140:Uap1l1;Heart_E12.5:25254940-25255140:2010317E24Rik;Heart_E12.5:25254940-25255140:Clic3;Heart:25254940-25255140:Mrpl41;Heart:25254940-25255140:Gm13387;Heart:25254940-25255140:Nrarp;Heart:25254940-25255140:A830007P12Rik;Heart:25254940-25255140:4933433C11Rik;Heart:25254940-25255140:Tubb4b
chr2	25254940	25255140	Heart:25254940-25255140:Rnf208;Heart:25254940-25255140:Tmem203;Heart:25254940-25255140:Ndor1;Heart:25254940-25255140:Ssna1;Heart:25254940-25255140:Anapc2;Heart:25254940-25255140:Grin1;Heart:25254940-25255140:AA543186;Heart:25254940-25255140:Dpp7;Heart:25254940-25255140:BC029214;Heart:25254940-25255140:Ptgds
chr2	25254940	25255140	Heart:25254940-25255140:Fbxw5;Heart:25254940-25255140:C8g;Heart:25254940-25255140:Phpt1;IPSC:25254940-25255140:A830007P12Rik;IPSC:25254940-25255140:Cobra1;IPSC:25254940-25255140:4933433C11Rik;IPSC:25254940-25255140:Fam166a;IPSC:25254940-25255140:Tubb4b;IPSC:25254940-25255140:Slc34a3;IPSC:25254940-25255140:Gm757
chr2	25254940	25255140	IPSC:25254940-25255140:Rnf208;IPSC:25254940-25255140:2310002J15Rik;IPSC:25254940-25255140:Tmem203;IPSC:25254940-25255140:Ndor1;IPSC:25254940-25255140:Tprn;IPSC:25254940-25255140:Ssna1;IPSC:25254940-25255140:Man1b1;Kidney:25254940-25255140:Nrarp;Kidney:25254940-25255140:A830007P12Rik;Kidney:25254940-25255140:4933433C11Rik
chr2	25254940	25255140	Kidney:25254940-25255140:Fam166a;Kidney:25254940-25255140:Tubb4b;Kidney:25254940-25255140:Slc34a3;Kidney:25254940-25255140:Gm757;Kidney:25254940-25255140:Ndor1;Kidney:25254940-25255140:Ssna1;Kidney:25254940-25255140:Anapc2;Kidney:25254940-25255140:Grin1;Kidney:25254940-25255140:Man1b1;Kidney:25254940-25255140:AA543186
chr2	25254940	25255140	Kidney:25254940-25255140:Dpp7;Kidney:25254940-25255140:Entpd2;Kidney:25254940-25255140:Phpt1;Large_intestine_epithelial:25254940-25255140:Ehmt1;Large_intestine_epithelial:25254940-25255140:Arrdc1;Large_intestine_epithelial:25254940-25255140:Mrpl41;Large_intestine_epithelial:25254940-25255140:Nelf;Large_intestine_epithelial:25254940-25255140:Entpd8;Large_intestine_epithelial:25254940-25255140:Noxa1;Large_intestine_epithelial:25254940-25255140:Nrarp
chr2	25254940	25255140	Large_intestine_epithelial:25254940-25255140:A830007P12Rik;Large_intestine_epithelial:25254940-25255140:Cobra1;Large_intestine_epithelial:25254940-25255140:Fam166a;Large_intestine_epithelial:25254940-25255140:Tubb4b;Large_intestine_epithelial:25254940-25255140:Tmem203;Large_intestine_epithelial:25254940-25255140:Ndor1;Large_intestine_epithelial:25254940-25255140:Tprn;Large_intestine_epithelial:25254940-25255140:Ssna1;Large_intestine_epithelial:25254940-25255140:Anapc2;Large_intestine_epithelial:25254940-25255140:Tmem210
chr2	25254940	25255140	Large_intestine_epithelial:25254940-25255140:Lrrc26;Large_intestine_epithelial:25254940-25255140:E130003G02Rik;Large_intestine_epithelial:25254940-25255140:Grin1;Large_intestine_epithelial:25254940-25255140:Man1b1;Large_intestine_epithelial:25254940-25255140:AA543186;Large_intestine_epithelial:25254940-25255140:U6;Large_intestine_epithelial:25254940-25255140:Dpp7;Large_intestine_epithelial:25254940-25255140:Uap1l1;Large_intestine_epithelial:25254940-25255140:Entpd2;Large_intestine_epithelial:25254940-25255140:Npdc1
chr2	25254940	25255140	Large_intestine_epithelial:25254940-25255140:Abca2;Large_intestine_epithelial:25254940-25255140:Clic3;Large_intestine_epithelial:25254940-25255140:BC029214;Large_intestine_epithelial:25254940-25255140:Ptgds;Large_intestine_epithelial:25254940-25255140:Fbxw5;Large_intestine_epithelial:25254940-25255140:C8g;Large_intestine_epithelial:25254940-25255140:Gm13433;Large_intestine_epithelial:25254940-25255140:Gm13432;Large_intestine_epithelial:25254940-25255140:Mamdc4;Large_intestine_epithelial:25254940-25255140:B230208H17Rik
chr2	25254940	25255140	Liver_E14.5:25254940-25255140:Mrpl41;Liver_E14.5:25254940-25255140:Nrarp;Liver_E14.5:25254940-25255140:A830007P12Rik;Liver_E14.5:25254940-25255140:U6;Liver_E14.5:25254940-25255140:Cobra1;Liver_E14.5:25254940-25255140:Fam166a;Liver_E14.5:25254940-25255140:Tubb4b;Liver_E14.5:25254940-25255140:Tmem203;Liver_E14.5:25254940-25255140:Ndor1;Liver_E14.5:25254940-25255140:Ssna1
chr2	25254940	25255140	Liver_E14.5:25254940-25255140:Grin1;Liver_E14.5:25254940-25255140:AA543186;Liver_E14.5:25254940-25255140:Dpp7;Liver_E14.5:25254940-25255140:2010317E24Rik;Liver_E14.5:25254940-25255140:Fut7;Liver_E14.5:25254940-25255140:BC029214;Liver_E14.5:25254940-25255140:Fbxw5;Liver_E14.5:25254940-25255140:C8g;Liver_E14.5:25254940-25255140:Phpt1;Lung_E14.5:25254940-25255140:A830007P12Rik
chr2	25254940	25255140	Lung_E14.5:25254940-25255140:Cobra1;Lung_E14.5:25254940-25255140:4933433C11Rik;Lung_E14.5:25254940-25255140:Fam166a;Lung_E14.5:25254940-25255140:Tubb4b;Lung_E14.5:25254940-25255140:Gm757;Lung_E14.5:25254940-25255140:Rnf208;Lung_E14.5:25254940-25255140:2310002J15Rik;Lung_E14.5:25254940-25255140:Tmem203;Lung_E14.5:25254940-25255140:Ndor1;Lung_E14.5:25254940-25255140:Ssna1
chr2	25254940	25255140	Lung_E14.5:25254940-25255140:Lrrc26;Lung_E14.5:25254940-25255140:Man1b1;Lung_E14.5:25254940-25255140:Uap1l1;Lung_E14.5:25254940-25255140:Fbxw5;MC3T3-E1:25254940-25255140:A830007P12Rik;MC3T3-E1:25254940-25255140:4933433C11Rik;MC3T3-E1:25254940-25255140:Fam166a;MC3T3-E1:25254940-25255140:Tubb4b;MC3T3-E1:25254940-25255140:Tmem203;MC3T3-E1:25254940-25255140:Ndor1
chr2	25254940	25255140	MC3T3-E1:25254940-25255140:Ssna1;MC3T3-E1:25254940-25255140:Man1b1;MC3T3-E1:25254940-25255140:Uap1l1;MC3T3-E1:25254940-25255140:Npdc1;MC3T3-E1:25254940-25255140:C8g;MC3T3-E1:25254940-25255140:Phpt1;NPC:25254940-25255140:Gm13387;NPC:25254940-25255140:Nrarp;NPC:25254940-25255140:U6;NPC:25254940-25255140:Gm757
chr2	25254940	25255140	NPC:25254940-25255140:2310002J15Rik;NPC:25254940-25255140:Tmem203;NPC:25254940-25255140:Ndor1;NPC:25254940-25255140:Tprn;NPC:25254940-25255140:Ssna1;NPC:25254940-25255140:Anapc2;NPC:25254940-25255140:Tmem210;NPC:25254940-25255140:Lrrc26;NPC:25254940-25255140:E130003G02Rik;NPC:25254940-25255140:Grin1
chr2	25254940	25255140	NPC:25254940-25255140:Man1b1;NPC:25254940-25255140:AA543186;NPC:25254940-25255140:U6;NPC:25254940-25255140:Dpp7;NPC:25254940-25255140:2010317E24Rik;NPC:25254940-25255140:Clic3;NPC:25254940-25255140:C8g;NPC:25254940-25255140:Phpt1;NPC:25254940-25255140:B230208H17Rik;Neuron_cortical:25254940-25255140:A830007P12Rik
chr2	25254940	25255140	Neuron_cortical:25254940-25255140:Cobra1;Neuron_cortical:25254940-25255140:Fam166a;Neuron_cortical:25254940-25255140:Tubb4b;Neuron_cortical:25254940-25255140:Slc34a3;Neuron_cortical:25254940-25255140:2310002J15Rik;Neuron_cortical:25254940-25255140:Tmem203;Neuron_cortical:25254940-25255140:Ndor1;Neuron_cortical:25254940-25255140:Ssna1;Neuron_cortical:25254940-25255140:Tmem210;Neuron_cortical:25254940-25255140:Lrrc26
chr2	25254940	25255140	Neuron_cortical:25254940-25255140:Grin1;Neuron_cortical:25254940-25255140:Man1b1;Neuron_cortical:25254940-25255140:Dpp7;Neuron_cortical:25254940-25255140:Npdc1;Neuron_cortical:25254940-25255140:Abca2;Neuron_cortical:25254940-25255140:Clic3;Neuron_cortical:25254940-25255140:Ptgds;Neuron_cortical:25254940-25255140:C8g;Neuron_cortical:25254940-25255140:Edf1;Neuron_cortical:25254940-25255140:Phpt1
chr2	25254940	25255140	Pre-B:25254940-25255140:Nrarp;Pre-B:25254940-25255140:A830007P12Rik;Pre-B:25254940-25255140:Tubb4b;Pre-B:25254940-25255140:Tmem203;Pre-B:25254940-25255140:Tprn;Pre-B:25254940-25255140:Ssna1;Pre-B:25254940-25255140:Anapc2;Pre-B:25254940-25255140:Grin1;Pre-B:25254940-25255140:Man1b1;Pre-B:25254940-25255140:Dpp7
chr2	25254940	25255140	Pre-B:25254940-25255140:Uap1l1;Pre-B:25254940-25255140:2010317E24Rik;Pre-B:25254940-25255140:Clic3;Prostate:25254940-25255140:Mrpl41;Prostate:25254940-25255140:Nrarp;Prostate:25254940-25255140:Cobra1;Prostate:25254940-25255140:Tubb4b;Prostate:25254940-25255140:Tmem203;Prostate:25254940-25255140:Ndor1;Prostate:25254940-25255140:Tprn
chr2	25254940	25255140	Prostate:25254940-25255140:Ssna1;Prostate:25254940-25255140:Anapc2;Prostate:25254940-25255140:Lrrc26;Prostate:25254940-25255140:Grin1;Prostate:25254940-25255140:Man1b1;Prostate:25254940-25255140:Dpp7;Prostate:25254940-25255140:Uap1l1;Prostate:25254940-25255140:Npdc1;Prostate:25254940-25255140:C8g;Rib_chondrocyte_P1:25254940-25255140:Nrarp
chr2	25254940	25255140	Rib_chondrocyte_P1:25254940-25255140:4933433C11Rik;Rib_chondrocyte_P1:25254940-25255140:Fam166a;Rib_chondrocyte_P1:25254940-25255140:Tubb4b;Rib_chondrocyte_P1:25254940-25255140:Gm757;Rib_chondrocyte_P1:25254940-25255140:Tmem203;Rib_chondrocyte_P1:25254940-25255140:Ndor1;Rib_chondrocyte_P1:25254940-25255140:Man1b1;Rib_chondrocyte_P1:25254940-25255140:Dpp7;Rib_chondrocyte_P1:25254940-25255140:2010317E24Rik;Rib_chondrocyte_P1:25254940-25255140:Entpd2
chr2	25254940	25255140	Rib_chondrocyte_P1:25254940-25255140:Npdc1;Spermatid:25254940-25255140:Pnpla7;Spermatid:25254940-25255140:Nelf;Spermatid:25254940-25255140:Nrarp;Spermatid:25254940-25255140:A830007P12Rik;Spermatid:25254940-25255140:Cobra1;Spermatid:25254940-25255140:4933433C11Rik;Spermatid:25254940-25255140:Fam166a;Spermatid:25254940-25255140:Tubb4b;Spermatid:25254940-25255140:Slc34a3
chr2	25254940	25255140	Spermatid:25254940-25255140:Gm757;Spermatid:25254940-25255140:Rnf208;Spermatid:25254940-25255140:Tmem203;Spermatid:25254940-25255140:Ndor1;Spermatid:25254940-25255140:Ssna1;Spermatid:25254940-25255140:Anapc2;Spermatid:25254940-25255140:Tmem210;Spermatid:25254940-25255140:Lrrc26;Spermatid:25254940-25255140:Grin1;Spermatid:25254940-25255140:Man1b1
chr2	25254940	25255140	Spermatid:25254940-25255140:Dpp7;Spermatid:25254940-25255140:Fbxw5;Spermatid:25254940-25255140:Phpt1;Th1:25254940-25255140:Nrarp;Th1:25254940-25255140:A830007P12Rik;Th1:25254940-25255140:Cobra1;Th1:25254940-25255140:4933433C11Rik;Th1:25254940-25255140:Fam166a;Th1:25254940-25255140:Tubb4b;Th1:25254940-25255140:Tmem203
chr2	25254940	25255140	Th1:25254940-25255140:Ndor1;Th1:25254940-25255140:Ssna1;Th1:25254940-25255140:Anapc2;Th1:25254940-25255140:Man1b1;Th1:25254940-25255140:Fut7;Th1:25254940-25255140:Abca2;Th1:25254940-25255140:Phpt1;Treg_cell:25254940-25255140:Nelf;Treg_cell:25254940-25255140:Nrarp;Treg_cell:25254940-25255140:A830007P12Rik
chr2	25254940	25255140	Treg_cell:25254940-25255140:4933433C11Rik;Treg_cell:25254940-25255140:Fam166a;Treg_cell:25254940-25255140:Tubb4b;Treg_cell:25254940-25255140:Slc34a3;Treg_cell:25254940-25255140:Gm757;Treg_cell:25254940-25255140:Rnf208;Treg_cell:25254940-25255140:2310002J15Rik;Treg_cell:25254940-25255140:Tmem203;Treg_cell:25254940-25255140:Ndor1;Treg_cell:25254940-25255140:Tprn
chr2	25254940	25255140	Treg_cell:25254940-25255140:Ssna1;Treg_cell:25254940-25255140:Grin1;Treg_cell:25254940-25255140:Man1b1;Treg_cell:25254940-25255140:Dpp7;Treg_cell:25254940-25255140:Uap1l1;Treg_cell:25254940-25255140:Entpd2;Treg_cell:25254940-25255140:Fut7;Treg_cell:25254940-25255140:Abca2;Uterus:25254940-25255140:Nrarp;Uterus:25254940-25255140:Cobra1
chr2	25254940	25255140	Uterus:25254940-25255140:Fam166a;Uterus:25254940-25255140:Tubb4b;Uterus:25254940-25255140:Gm757;Uterus:25254940-25255140:Rnf208;Uterus:25254940-25255140:2310002J15Rik;Uterus:25254940-25255140:Tmem203;Uterus:25254940-25255140:Ndor1;Uterus:25254940-25255140:Tprn;Uterus:25254940-25255140:Lrrc26;Uterus:25254940-25255140:Grin1
chr2	25254940	25255140	Uterus:25254940-25255140:C8g;Bone_marrow:25255000-25255140:Gm13387;Bone_marrow:25255000-25255140:Nrarp;Bone_marrow:25255000-25255140:A830007P12Rik;Bone_marrow:25255000-25255140:Cobra1;Bone_marrow:25255000-25255140:Gm757;Bone_marrow:25255000-25255140:2310002J15Rik;Bone_marrow:25255000-25255140:Tmem203;Bone_marrow:25255000-25255140:Ndor1;Bone_marrow:25255000-25255140:Lrrc26
chr2	25254940	25255140	Bone_marrow:25255000-25255140:E130003G02Rik;Bone_marrow:25255000-25255140:Grin1;Bone_marrow:25255000-25255140:Man1b1;Bone_marrow:25255000-25255140:Dpp7;Bone_marrow:25255000-25255140:Npdc1;Bone_marrow:25255000-25255140:Fut7;Bone_marrow:25255000-25255140:Abca2;Th2:25255010-25255140:Nelf;Th2:25255010-25255140:Nrarp;Th2:25255010-25255140:Rnf208
chr2	25254940	25255140	Th2:25255010-25255140:Tmem203;Th2:25255010-25255140:Ndor1;Th2:25255010-25255140:Ssna1;Th2:25255010-25255140:Anapc2;Th2:25255010-25255140:Man1b1;Th2:25255010-25255140:Dpp7;Th2:25255010-25255140:Fut7;Th2:25255010-25255140:Phpt1;Forelimb_bud_embryo:25255050-25255140:A830007P12Rik;Forelimb_bud_embryo:25255050-25255140:4933433C11Rik
chr2	25254940	25255140	Forelimb_bud_embryo:25255050-25255140:Fam166a;Forelimb_bud_embryo:25255050-25255140:Tubb4b;Forelimb_bud_embryo:25255050-25255140:2310002J15Rik;Forelimb_bud_embryo:25255050-25255140:Tmem203;Forelimb_bud_embryo:25255050-25255140:Ndor1;Forelimb_bud_embryo:25255050-25255140:Tprn;Forelimb_bud_embryo:25255050-25255140:Phpt1;Testis:25255070-25255140:Nrarp;Testis:25255070-25255140:A830007P12Rik;Testis:25255070-25255140:Cobra1
chr2	25254940	25255140	Testis:25255070-25255140:4933433C11Rik;Testis:25255070-25255140:Fam166a;Testis:25255070-25255140:Tubb4b;Testis:25255070-25255140:Tmem203;Testis:25255070-25255140:Ndor1;Testis:25255070-25255140:Anapc2;Testis:25255070-25255140:Tmem210;Testis:25255070-25255140:Lrrc26;Testis:25255070-25255140:Grin1;Testis:25255070-25255140:Dpp7
chr2	25254940	25255140	Testis:25255070-25255140:BC029214;Testis:25255070-25255140:Phpt1;Testis:25255070-25255140:4921530D09Rik
chr2	25261840	25263070	Liver:25261840-25263070:Nelf;Liver:25261840-25263070:Entpd8;Liver:25261840-25263070:Noxa1;Liver:25261840-25263070:Nrarp;Liver:25261840-25263070:A830007P12Rik;Liver:25261840-25263070:Tubb4b;Liver:25261840-25263070:Rnf208;Liver:25261840-25263070:Tmem203;Liver:25261840-25263070:Ndor1;Liver:25261840-25263070:Man1b1
chr2	25261840	25263070	Liver:25261840-25263070:Dpp7;Liver:25261840-25263070:Uap1l1;Liver:25261840-25263070:Entpd2;Liver:25261840-25263070:Abca2;Liver:25261840-25263070:C8g
chr2	25264550	25268830	3T3-L1:25264550-25268670:Mrpl41;3T3-L1:25264550-25268670:Mrpl41;3T3-L1:25264550-25268670:AL732585.1;3T3-L1:25264550-25268670:AL732585.1;3T3-L1:25264550-25268670:AL732585.1;3T3-L1:25264550-25268670:A830007P12Rik;3T3-L1:25264550-25268670:A830007P12Rik;3T3-L1:25264550-25268670:A830007P12Rik;3T3-L1:25264550-25268670:Cobra1;3T3-L1:25264550-25268670:Cobra1
chr2	25264550	25268830	3T3-L1:25264550-25268670:Cobra1;3T3-L1:25264550-25268670:Fam166a;3T3-L1:25264550-25268670:Fam166a;3T3-L1:25264550-25268670:Fam166a;3T3-L1:25264550-25268670:Tubb4b;3T3-L1:25264550-25268670:Tubb4b;3T3-L1:25264550-25268670:Tubb4b;3T3-L1:25264550-25268670:Tmem203;3T3-L1:25264550-25268670:Tmem203;3T3-L1:25264550-25268670:Tmem203
chr2	25264550	25268830	3T3-L1:25264550-25268670:Ndor1;3T3-L1:25264550-25268670:Ndor1;3T3-L1:25264550-25268670:Ndor1;3T3-L1:25264550-25268670:Tprn;3T3-L1:25264550-25268670:Tprn;3T3-L1:25264550-25268670:Tprn;3T3-L1:25264550-25268670:Ssna1;3T3-L1:25264550-25268670:Ssna1;3T3-L1:25264550-25268670:Ssna1;3T3-L1:25264550-25268670:Anapc2
chr2	25264550	25268830	3T3-L1:25264550-25268670:Anapc2;3T3-L1:25264550-25268670:Anapc2;3T3-L1:25264550-25268670:Grin1;3T3-L1:25264550-25268670:Man1b1;3T3-L1:25264550-25268670:Man1b1;3T3-L1:25264550-25268670:Man1b1;3T3-L1:25264550-25268670:Dpp7;3T3-L1:25264550-25268670:Dpp7;3T3-L1:25264550-25268670:Dpp7;3T3-L1:25264550-25268670:Uap1l1
chr2	25264550	25268830	3T3-L1:25264550-25268670:Uap1l1;3T3-L1:25264550-25268670:Uap1l1;3T3-L1:25264550-25268670:2010317E24Rik;3T3-L1:25264550-25268670:2010317E24Rik;3T3-L1:25264550-25268670:2010317E24Rik;3T3-L1:25264550-25268670:Entpd2;3T3-L1:25264550-25268670:Npdc1;3T3-L1:25264550-25268670:Npdc1;3T3-L1:25264550-25268670:Npdc1;3T3-L1:25264550-25268670:Fut7
chr2	25264550	25268830	3T3-L1:25264550-25268670:Abca2;3T3-L1:25264550-25268670:Abca2;3T3-L1:25264550-25268670:Abca2;3T3-L1:25264550-25268670:BC029214;3T3-L1:25264550-25268670:BC029214;3T3-L1:25264550-25268670:BC029214;3T3-L1:25264550-25268670:Fbxw5;3T3-L1:25264550-25268670:C8g;3T3-L1:25264550-25268670:C8g;3T3-L1:25264550-25268670:C8g
chr2	25264550	25268830	3T3-L1:25264550-25268670:Edf1;3T3-L1:25264550-25268670:Edf1;3T3-L1:25264550-25268670:Edf1;3T3-L1:25264550-25268670:Mamdc4;3T3-L1:25264550-25268670:Mamdc4;3T3-L1:25264550-25268670:Mamdc4;3T3-L1:25264550-25268670:Phpt1;3T3-L1:25264550-25268670:Phpt1;3T3-L1:25264550-25268670:Gm996;3T3-L1:25264550-25268670:Gm996
chr2	25264550	25268830	3T3-L1:25264550-25268670:Gm996;3T3-L1:25264550-25268670:B230208H17Rik;3T3-L1:25264550-25268670:B230208H17Rik;3T3-L1:25264550-25268670:B230208H17Rik;3T3-L1:25264550-25268670:Tmem141;3T3-L1:25264550-25268670:Tmem141;3T3-L1:25264550-25268670:Tmem141;CD4+:25264550-25268830:Nrarp;CD4+:25264550-25268830:Nrarp;CD4+:25264550-25268830:Nrarp
chr2	25264550	25268830	CD4+:25264550-25268830:A830007P12Rik;CD4+:25264550-25268830:A830007P12Rik;CD4+:25264550-25268830:A830007P12Rik;CD4+:25264550-25268830:Cobra1;CD4+:25264550-25268830:Cobra1;CD4+:25264550-25268830:Cobra1;CD4+:25264550-25268830:4933433C11Rik;CD4+:25264550-25268830:Tubb4b;CD4+:25264550-25268830:Tubb4b;CD4+:25264550-25268830:Tubb4b
chr2	25264550	25268830	CD4+:25264550-25268830:Tmem203;CD4+:25264550-25268830:Tmem203;CD4+:25264550-25268830:Tmem203;CD4+:25264550-25268830:Ndor1;CD4+:25264550-25268830:Ndor1;CD4+:25264550-25268830:Ndor1;CD4+:25264550-25268830:Tprn;CD4+:25264550-25268830:Tprn;CD4+:25264550-25268830:Tprn;CD4+:25264550-25268830:Ssna1
chr2	25264550	25268830	CD4+:25264550-25268830:Ssna1;CD4+:25264550-25268830:Ssna1;CD4+:25264550-25268830:Anapc2;CD4+:25264550-25268830:Anapc2;CD4+:25264550-25268830:Anapc2;CD4+:25264550-25268830:Grin1;CD4+:25264550-25268830:Grin1;CD4+:25264550-25268830:Man1b1;CD4+:25264550-25268830:Man1b1;CD4+:25264550-25268830:Man1b1
chr2	25264550	25268830	CD4+:25264550-25268830:Dpp7;CD4+:25264550-25268830:Dpp7;CD4+:25264550-25268830:Dpp7;CD4+:25264550-25268830:Uap1l1;CD4+:25264550-25268830:Npdc1;CD4+:25264550-25268830:Npdc1;CD4+:25264550-25268830:Npdc1;CD4+:25264550-25268830:Traf2;Cerebellum:25264550-25268830:Mrpl41;Cerebellum:25264550-25268830:Mrpl41
chr2	25264550	25268830	Cerebellum:25264550-25268830:Mrpl41;Cerebellum:25264550-25268830:Nelf;Cerebellum:25264550-25268830:Nelf;Cerebellum:25264550-25268830:Nrarp;Cerebellum:25264550-25268830:Nrarp;Cerebellum:25264550-25268830:Nrarp;Cerebellum:25264550-25268830:A830007P12Rik;Cerebellum:25264550-25268830:A830007P12Rik;Cerebellum:25264550-25268830:A830007P12Rik;Cerebellum:25264550-25268830:Cobra1
chr2	25264550	25268830	Cerebellum:25264550-25268830:Cobra1;Cerebellum:25264550-25268830:Cobra1;Cerebellum:25264550-25268830:Fam166a;Cerebellum:25264550-25268830:Fam166a;Cerebellum:25264550-25268830:Fam166a;Cerebellum:25264550-25268830:Tubb4b;Cerebellum:25264550-25268830:Tubb4b;Cerebellum:25264550-25268830:Tubb4b;Cerebellum:25264550-25268830:Slc34a3;Cerebellum:25264550-25268830:Slc34a3
chr2	25264550	25268830	Cerebellum:25264550-25268830:Slc34a3;Cerebellum:25264550-25268830:Gm757;Cerebellum:25264550-25268830:Rnf208;Cerebellum:25264550-25268830:Rnf208;Cerebellum:25264550-25268830:Rnf208;Cerebellum:25264550-25268830:2310002J15Rik;Cerebellum:25264550-25268830:2310002J15Rik;Cerebellum:25264550-25268830:2310002J15Rik;Cerebellum:25264550-25268830:Tmem203;Cerebellum:25264550-25268830:Tmem203
chr2	25264550	25268830	Cerebellum:25264550-25268830:Tmem203;Cerebellum:25264550-25268830:Ndor1;Cerebellum:25264550-25268830:Ndor1;Cerebellum:25264550-25268830:Ndor1;Cerebellum:25264550-25268830:Tprn;Cerebellum:25264550-25268830:Tprn;Cerebellum:25264550-25268830:Tprn;Cerebellum:25264550-25268830:Ssna1;Cerebellum:25264550-25268830:Ssna1;Cerebellum:25264550-25268830:Ssna1
chr2	25264550	25268830	Cerebellum:25264550-25268830:Anapc2;Cerebellum:25264550-25268830:Anapc2;Cerebellum:25264550-25268830:Anapc2;Cerebellum:25264550-25268830:Tmem210;Cerebellum:25264550-25268830:Tmem210;Cerebellum:25264550-25268830:Tmem210;Cerebellum:25264550-25268830:Lrrc26;Cerebellum:25264550-25268830:Lrrc26;Cerebellum:25264550-25268830:Lrrc26;Cerebellum:25264550-25268830:E130003G02Rik
chr2	25264550	25268830	Cerebellum:25264550-25268830:E130003G02Rik;Cerebellum:25264550-25268830:E130003G02Rik;Cerebellum:25264550-25268830:Grin1;Cerebellum:25264550-25268830:Grin1;Cerebellum:25264550-25268830:Grin1;Cerebellum:25264550-25268830:Man1b1;Cerebellum:25264550-25268830:Man1b1;Cerebellum:25264550-25268830:Man1b1;Cerebellum:25264550-25268830:AA543186;Cerebellum:25264550-25268830:AA543186
chr2	25264550	25268830	Cerebellum:25264550-25268830:AA543186;Cerebellum:25264550-25268830:Dpp7;Cerebellum:25264550-25268830:Dpp7;Cerebellum:25264550-25268830:Dpp7;Cerebellum:25264550-25268830:Uap1l1;Cerebellum:25264550-25268830:Uap1l1;Cerebellum:25264550-25268830:Uap1l1;Cerebellum:25264550-25268830:2010317E24Rik;Cerebellum:25264550-25268830:2010317E24Rik;Cerebellum:25264550-25268830:Entpd2
chr2	25264550	25268830	Cerebellum:25264550-25268830:Entpd2;Cerebellum:25264550-25268830:Entpd2;Cerebellum:25264550-25268830:Npdc1;Cerebellum:25264550-25268830:Npdc1;Cerebellum:25264550-25268830:Npdc1;Cerebellum:25264550-25268830:Abca2;Cerebellum:25264550-25268830:Abca2;Cerebellum:25264550-25268830:Abca2;Cerebellum:25264550-25268830:Clic3;Cerebellum:25264550-25268830:Clic3
chr2	25264550	25268830	Cerebellum:25264550-25268830:Clic3;Cerebellum:25264550-25268830:BC029214;Cerebellum:25264550-25268830:BC029214;Cerebellum:25264550-25268830:BC029214;Cerebellum:25264550-25268830:Ptgds;Cerebellum:25264550-25268830:Ptgds;Cerebellum:25264550-25268830:Ptgds;Cerebellum:25264550-25268830:Fbxw5;Cerebellum:25264550-25268830:Fbxw5;Cerebellum:25264550-25268830:Fbxw5
chr2	25264550	25268830	Cerebellum:25264550-25268830:C8g;Cerebellum:25264550-25268830:Gm13433;Cerebellum:25264550-25268830:Gm13433;Cerebellum:25264550-25268830:Traf2;Cerebellum:25264550-25268830:Traf2;Cerebellum:25264550-25268830:Traf2;Cerebellum:25264550-25268830:Edf1;Cerebellum:25264550-25268830:Edf1;Cerebellum:25264550-25268830:Edf1;Cerebellum:25264550-25268830:Mamdc4
chr2	25264550	25268830	Cerebellum:25264550-25268830:Mamdc4;Cerebellum:25264550-25268830:Mamdc4;Cerebellum:25264550-25268830:Phpt1;Cerebellum:25264550-25268830:Phpt1;Cerebellum:25264550-25268830:Phpt1;Cerebellum:25264550-25268830:Gm17550;Cerebellum:25264550-25268830:Gm996;Cerebellum:25264550-25268830:Gm996;Cerebellum:25264550-25268830:Gm996;Cerebellum:25264550-25268830:B230208H17Rik
chr2	25264550	25268830	Cerebellum:25264550-25268830:B230208H17Rik;Cerebellum:25264550-25268830:B230208H17Rik;Cerebellum:25264550-25268830:Tmem141;Cerebellum:25264550-25268830:Tmem141;Cerebellum_neonate:25264550-25268830:Nelf;Cerebellum_neonate:25264550-25268830:Nelf;Cerebellum_neonate:25264550-25268830:Nelf;Cerebellum_neonate:25264550-25268830:Nrarp;Cerebellum_neonate:25264550-25268830:Nrarp;Cerebellum_neonate:25264550-25268830:Nrarp
chr2	25264550	25268830	Cerebellum_neonate:25264550-25268830:A830007P12Rik;Cerebellum_neonate:25264550-25268830:A830007P12Rik;Cerebellum_neonate:25264550-25268830:A830007P12Rik;Cerebellum_neonate:25264550-25268830:Cobra1;Cerebellum_neonate:25264550-25268830:Cobra1;Cerebellum_neonate:25264550-25268830:Cobra1;Cerebellum_neonate:25264550-25268830:Tubb4b;Cerebellum_neonate:25264550-25268830:Tubb4b;Cerebellum_neonate:25264550-25268830:Tubb4b;Cerebellum_neonate:25264550-25268830:Rnf208
chr2	25264550	25268830	Cerebellum_neonate:25264550-25268830:Rnf208;Cerebellum_neonate:25264550-25268830:Rnf208;Cerebellum_neonate:25264550-25268830:Tmem203;Cerebellum_neonate:25264550-25268830:Tmem203;Cerebellum_neonate:25264550-25268830:Ndor1;Cerebellum_neonate:25264550-25268830:Ndor1;Cerebellum_neonate:25264550-25268830:Ndor1;Cerebellum_neonate:25264550-25268830:Tprn;Cerebellum_neonate:25264550-25268830:Tprn;Cerebellum_neonate:25264550-25268830:Tprn
chr2	25264550	25268830	Cerebellum_neonate:25264550-25268830:Ssna1;Cerebellum_neonate:25264550-25268830:Ssna1;Cerebellum_neonate:25264550-25268830:Ssna1;Cerebellum_neonate:25264550-25268830:Anapc2;Cerebellum_neonate:25264550-25268830:Anapc2;Cerebellum_neonate:25264550-25268830:Anapc2;Cerebellum_neonate:25264550-25268830:Tmem210;Cerebellum_neonate:25264550-25268830:Tmem210;Cerebellum_neonate:25264550-25268830:Tmem210;Cerebellum_neonate:25264550-25268830:Lrrc26
chr2	25264550	25268830	Cerebellum_neonate:25264550-25268830:Lrrc26;Cerebellum_neonate:25264550-25268830:Lrrc26;Cerebellum_neonate:25264550-25268830:Grin1;Cerebellum_neonate:25264550-25268830:Grin1;Cerebellum_neonate:25264550-25268830:Grin1;Cerebellum_neonate:25264550-25268830:Man1b1;Cerebellum_neonate:25264550-25268830:Man1b1;Cerebellum_neonate:25264550-25268830:Man1b1;Cerebellum_neonate:25264550-25268830:Dpp7;Cerebellum_neonate:25264550-25268830:Dpp7
chr2	25264550	25268830	Cerebellum_neonate:25264550-25268830:Dpp7;Cerebellum_neonate:25264550-25268830:Uap1l1;Cerebellum_neonate:25264550-25268830:Uap1l1;Cerebellum_neonate:25264550-25268830:Uap1l1;Cerebellum_neonate:25264550-25268830:2010317E24Rik;Cerebellum_neonate:25264550-25268830:2010317E24Rik;Cerebellum_neonate:25264550-25268830:2010317E24Rik;Cerebellum_neonate:25264550-25268830:Entpd2;Cerebellum_neonate:25264550-25268830:Entpd2;Cerebellum_neonate:25264550-25268830:Entpd2
chr2	25264550	25268830	Cerebellum_neonate:25264550-25268830:Npdc1;Cerebellum_neonate:25264550-25268830:Npdc1;Cerebellum_neonate:25264550-25268830:Npdc1;Cerebellum_neonate:25264550-25268830:Fut7;Cerebellum_neonate:25264550-25268830:Fut7;Cerebellum_neonate:25264550-25268830:Fut7;Cerebellum_neonate:25264550-25268830:Abca2;Cerebellum_neonate:25264550-25268830:Abca2;Cerebellum_neonate:25264550-25268830:Abca2;Cerebellum_neonate:25264550-25268830:Clic3
chr2	25264550	25268830	Cerebellum_neonate:25264550-25268830:Clic3;Cerebellum_neonate:25264550-25268830:Clic3;Cerebellum_neonate:25264550-25268830:Ptgds;Cerebellum_neonate:25264550-25268830:Ptgds;Cerebellum_neonate:25264550-25268830:Ptgds;Cerebellum_neonate:25264550-25268830:Fbxw5;Cerebellum_neonate:25264550-25268830:Fbxw5;Cerebellum_neonate:25264550-25268830:Fbxw5;Cerebellum_neonate:25264550-25268830:C8g;Cerebellum_neonate:25264550-25268830:C8g
chr2	25264550	25268830	Cerebellum_neonate:25264550-25268830:C8g;Cerebellum_neonate:25264550-25268830:Traf2;Cerebellum_neonate:25264550-25268830:Traf2;Cerebellum_neonate:25264550-25268830:Traf2;Cerebellum_neonate:25264550-25268830:Edf1;Cerebellum_neonate:25264550-25268830:Edf1;Cerebellum_neonate:25264550-25268830:Edf1;Cerebellum_neonate:25264550-25268830:Phpt1;Cerebellum_neonate:25264550-25268830:Phpt1;Cerebellum_neonate:25264550-25268830:Phpt1
chr2	25264550	25268830	Cerebellum_neonate:25264550-25268830:B230208H17Rik;Dendritic_cell:25264550-25268830:A830007P12Rik;Dendritic_cell:25264550-25268830:A830007P12Rik;Dendritic_cell:25264550-25268830:A830007P12Rik;Dendritic_cell:25264550-25268830:Cobra1;Dendritic_cell:25264550-25268830:Cobra1;Dendritic_cell:25264550-25268830:Cobra1;Dendritic_cell:25264550-25268830:4933433C11Rik;Dendritic_cell:25264550-25268830:4933433C11Rik;Dendritic_cell:25264550-25268830:4933433C11Rik
chr2	25264550	25268830	Dendritic_cell:25264550-25268830:Tubb4b;Dendritic_cell:25264550-25268830:Tubb4b;Dendritic_cell:25264550-25268830:Tubb4b;Dendritic_cell:25264550-25268830:Rnf208;Dendritic_cell:25264550-25268830:Rnf208;Dendritic_cell:25264550-25268830:Rnf208;Dendritic_cell:25264550-25268830:Tmem203;Dendritic_cell:25264550-25268830:Tmem203;Dendritic_cell:25264550-25268830:Ndor1;Dendritic_cell:25264550-25268830:Ndor1
chr2	25264550	25268830	Dendritic_cell:25264550-25268830:Ndor1;Dendritic_cell:25264550-25268830:Tprn;Dendritic_cell:25264550-25268830:Tprn;Dendritic_cell:25264550-25268830:Tprn;Dendritic_cell:25264550-25268830:Ssna1;Dendritic_cell:25264550-25268830:Ssna1;Dendritic_cell:25264550-25268830:Anapc2;Dendritic_cell:25264550-25268830:Anapc2;Dendritic_cell:25264550-25268830:Grin1;Dendritic_cell:25264550-25268830:Grin1
chr2	25264550	25268830	Dendritic_cell:25264550-25268830:Man1b1;Dendritic_cell:25264550-25268830:Man1b1;Dendritic_cell:25264550-25268830:Man1b1;Dendritic_cell:25264550-25268830:Dpp7;Dendritic_cell:25264550-25268830:Dpp7;Dendritic_cell:25264550-25268830:Dpp7;Dendritic_cell:25264550-25268830:Uap1l1;Dendritic_cell:25264550-25268830:Uap1l1;Dendritic_cell:25264550-25268830:Uap1l1;Dendritic_cell:25264550-25268830:2010317E24Rik
chr2	25264550	25268830	Dendritic_cell:25264550-25268830:2010317E24Rik;Dendritic_cell:25264550-25268830:2010317E24Rik;Dendritic_cell:25264550-25268830:Npdc1;Dendritic_cell:25264550-25268830:Abca2;Dendritic_cell:25264550-25268830:Abca2;Dendritic_cell:25264550-25268830:Abca2;Dendritic_cell:25264550-25268830:Clic3;Dendritic_cell:25264550-25268830:C8g;Dendritic_cell:25264550-25268830:Edf1;Dendritic_cell:25264550-25268830:Edf1
chr2	25264550	25268830	Dendritic_cell:25264550-25268830:Edf1;ESC_J1:25264550-25268140:Mrpl41;ESC_J1:25264550-25268140:Gm13370;ESC_J1:25264550-25268140:Gm13370;ESC_J1:25264550-25268140:Gm13370;ESC_J1:25264550-25268140:Cobra1;ESC_J1:25264550-25268140:Cobra1;ESC_J1:25264550-25268140:Cobra1;ESC_J1:25264550-25268140:Fam166a;ESC_J1:25264550-25268140:Fam166a
chr2	25264550	25268830	ESC_J1:25264550-25268140:Fam166a;ESC_J1:25264550-25268140:Tubb4b;ESC_J1:25264550-25268140:Tubb4b;ESC_J1:25264550-25268140:Tubb4b;ESC_J1:25264550-25268140:Ndor1;ESC_J1:25264550-25268140:Ndor1;ESC_J1:25264550-25268140:Ndor1;ESC_J1:25264550-25268140:Ssna1;ESC_J1:25264550-25268140:Ssna1;ESC_J1:25264550-25268140:Ssna1
chr2	25264550	25268830	ESC_J1:25264550-25268140:Anapc2;ESC_J1:25264550-25268140:Anapc2;ESC_J1:25264550-25268140:Grin1;ESC_J1:25264550-25268140:Grin1;ESC_J1:25264550-25268140:Grin1;ESC_J1:25264550-25268140:Dpp7;ESC_J1:25264550-25268140:Dpp7;ESC_J1:25264550-25268140:Dpp7;ESC_J1:25264550-25268140:2010317E24Rik;ESC_J1:25264550-25268140:2010317E24Rik
chr2	25264550	25268830	ESC_J1:25264550-25268140:2010317E24Rik;ESC_KH2:25264550-25264620:Gm13370;ESC_KH2:25264550-25264620:Nelf;ESC_KH2:25264550-25264620:Nrarp;ESC_KH2:25264550-25264620:A830007P12Rik;ESC_KH2:25264550-25264620:Cobra1;ESC_KH2:25264550-25264620:4933433C11Rik;ESC_KH2:25264550-25264620:Fam166a;ESC_KH2:25264550-25264620:Tubb4b;ESC_KH2:25264550-25264620:Rnf208
chr2	25264550	25268830	ESC_KH2:25264550-25264620:2310002J15Rik;ESC_KH2:25264550-25264620:Tmem203;ESC_KH2:25264550-25264620:Ndor1;ESC_KH2:25264550-25264620:Ssna1;ESC_KH2:25264550-25264620:Anapc2;ESC_KH2:25264550-25264620:Lrrc26;ESC_KH2:25264550-25264620:Grin1;ESC_KH2:25264550-25264620:Man1b1;ESC_KH2:25264550-25264620:Dpp7;ESC_KH2:25264550-25264620:Uap1l1
chr2	25264550	25268830	ESC_KH2:25264550-25264620:2010317E24Rik;ESC_KH2:25264550-25264620:Entpd2;ESC_KH2:25264550-25264620:Abca2;ESC_KH2:25264550-25264620:C8g;ESC_KH2:25264550-25264620:Edf1;G1E-ER4:25264550-25268830:Ehmt1;G1E-ER4:25264550-25268830:Ehmt1;G1E-ER4:25264550-25268830:Ehmt1;G1E-ER4:25264550-25268830:Zmynd19;G1E-ER4:25264550-25268830:Zmynd19
chr2	25264550	25268830	G1E-ER4:25264550-25268830:Zmynd19;G1E-ER4:25264550-25268830:Mrpl41;G1E-ER4:25264550-25268830:Mrpl41;G1E-ER4:25264550-25268830:Mrpl41;G1E-ER4:25264550-25268830:Pnpla7;G1E-ER4:25264550-25268830:Pnpla7;G1E-ER4:25264550-25268830:Nelf;G1E-ER4:25264550-25268830:Nelf;G1E-ER4:25264550-25268830:Nelf;G1E-ER4:25264550-25268830:A830007P12Rik
chr2	25264550	25268830	G1E-ER4:25264550-25268830:A830007P12Rik;G1E-ER4:25264550-25268830:A830007P12Rik;G1E-ER4:25264550-25268830:Cobra1;G1E-ER4:25264550-25268830:Cobra1;G1E-ER4:25264550-25268830:Cobra1;G1E-ER4:25264550-25268830:Fam166a;G1E-ER4:25264550-25268830:Tubb4b;G1E-ER4:25264550-25268830:Tubb4b;G1E-ER4:25264550-25268830:Tubb4b;G1E-ER4:25264550-25268830:Gm757
chr2	25264550	25268830	G1E-ER4:25264550-25268830:Gm757;G1E-ER4:25264550-25268830:Gm757;G1E-ER4:25264550-25268830:Rnf208;G1E-ER4:25264550-25268830:Rnf208;G1E-ER4:25264550-25268830:Rnf208;G1E-ER4:25264550-25268830:2310002J15Rik;G1E-ER4:25264550-25268830:Tmem203;G1E-ER4:25264550-25268830:Tmem203;G1E-ER4:25264550-25268830:Tmem203;G1E-ER4:25264550-25268830:Ndor1
chr2	25264550	25268830	G1E-ER4:25264550-25268830:Ndor1;G1E-ER4:25264550-25268830:Ndor1;G1E-ER4:25264550-25268830:Tprn;G1E-ER4:25264550-25268830:Tprn;G1E-ER4:25264550-25268830:Tprn;G1E-ER4:25264550-25268830:Ssna1;G1E-ER4:25264550-25268830:Ssna1;G1E-ER4:25264550-25268830:Ssna1;G1E-ER4:25264550-25268830:Anapc2;G1E-ER4:25264550-25268830:Anapc2
chr2	25264550	25268830	G1E-ER4:25264550-25268830:Anapc2;G1E-ER4:25264550-25268830:Man1b1;G1E-ER4:25264550-25268830:Man1b1;G1E-ER4:25264550-25268830:Man1b1;G1E-ER4:25264550-25268830:AA543186;G1E-ER4:25264550-25268830:AA543186;G1E-ER4:25264550-25268830:AA543186;G1E-ER4:25264550-25268830:Dpp7;G1E-ER4:25264550-25268830:Dpp7;G1E-ER4:25264550-25268830:Dpp7
chr2	25264550	25268830	G1E-ER4:25264550-25268830:Uap1l1;G1E-ER4:25264550-25268830:Uap1l1;G1E-ER4:25264550-25268830:Uap1l1;G1E-ER4:25264550-25268830:2010317E24Rik;G1E-ER4:25264550-25268830:2010317E24Rik;G1E-ER4:25264550-25268830:2010317E24Rik;G1E-ER4:25264550-25268830:Npdc1;G1E-ER4:25264550-25268830:Abca2;G1E-ER4:25264550-25268830:Abca2;G1E-ER4:25264550-25268830:Abca2
chr2	25264550	25268830	G1E-ER4:25264550-25268830:BC029214;G1E-ER4:25264550-25268830:BC029214;G1E-ER4:25264550-25268830:BC029214;G1E-ER4:25264550-25268830:Fbxw5;G1E-ER4:25264550-25268830:Fbxw5;G1E-ER4:25264550-25268830:Fbxw5;G1E-ER4:25264550-25268830:C8g;G1E-ER4:25264550-25268830:Edf1;G1E-ER4:25264550-25268830:Edf1;G1E-ER4:25264550-25268830:Edf1
chr2	25264550	25268830	G1E-ER4:25264550-25268830:Mamdc4;G1E-ER4:25264550-25268830:Mamdc4;G1E-ER4:25264550-25268830:Mamdc4;G1E-ER4:25264550-25268830:Phpt1;G1E-ER4:25264550-25268830:Phpt1;G1E-ER4:25264550-25268830:B230208H17Rik;G1E-ER4:25264550-25268830:B230208H17Rik;G1E-ER4:25264550-25268830:B230208H17Rik;G1E-ER4:25264550-25268830:Ubac1;G1E-ER4:25264550-25268830:Ubac1
chr2	25264550	25268830	G1E-ER4:25264550-25268830:Ubac1;G1E:25264550-25268830:Mrpl41;G1E:25264550-25268830:Mrpl41;G1E:25264550-25268830:Gm13369;G1E:25264550-25268830:Nelf;G1E:25264550-25268830:Nelf;G1E:25264550-25268830:Nelf;G1E:25264550-25268830:A830007P12Rik;G1E:25264550-25268830:A830007P12Rik;G1E:25264550-25268830:A830007P12Rik
chr2	25264550	25268830	G1E:25264550-25268830:Cobra1;G1E:25264550-25268830:Cobra1;G1E:25264550-25268830:Cobra1;G1E:25264550-25268830:Tubb4b;G1E:25264550-25268830:Tubb4b;G1E:25264550-25268830:Tubb4b;G1E:25264550-25268830:Slc34a3;G1E:25264550-25268830:Slc34a3;G1E:25264550-25268830:Slc34a3;G1E:25264550-25268830:Gm757
chr2	25264550	25268830	G1E:25264550-25268830:Gm757;G1E:25264550-25268830:Gm757;G1E:25264550-25268830:Rnf208;G1E:25264550-25268830:Rnf208;G1E:25264550-25268830:Rnf208;G1E:25264550-25268830:2310002J15Rik;G1E:25264550-25268830:Tmem203;G1E:25264550-25268830:Tmem203;G1E:25264550-25268830:Tmem203;G1E:25264550-25268830:Ndor1
chr2	25264550	25268830	G1E:25264550-25268830:Ndor1;G1E:25264550-25268830:Ndor1;G1E:25264550-25268830:Tprn;G1E:25264550-25268830:Tprn;G1E:25264550-25268830:Tprn;G1E:25264550-25268830:Ssna1;G1E:25264550-25268830:Ssna1;G1E:25264550-25268830:Ssna1;G1E:25264550-25268830:Anapc2;G1E:25264550-25268830:Anapc2
chr2	25264550	25268830	G1E:25264550-25268830:Anapc2;G1E:25264550-25268830:Grin1;G1E:25264550-25268830:Grin1;G1E:25264550-25268830:Grin1;G1E:25264550-25268830:Man1b1;G1E:25264550-25268830:Man1b1;G1E:25264550-25268830:Man1b1;G1E:25264550-25268830:Dpp7;G1E:25264550-25268830:Dpp7;G1E:25264550-25268830:Dpp7
chr2	25264550	25268830	G1E:25264550-25268830:Uap1l1;G1E:25264550-25268830:Uap1l1;G1E:25264550-25268830:2010317E24Rik;G1E:25264550-25268830:2010317E24Rik;G1E:25264550-25268830:2010317E24Rik;G1E:25264550-25268830:Abca2;G1E:25264550-25268830:Abca2;G1E:25264550-25268830:Abca2;G1E:25264550-25268830:Fbxw5;G1E:25264550-25268830:Fbxw5
chr2	25264550	25268830	G1E:25264550-25268830:Fbxw5;G1E:25264550-25268830:Traf2;G1E:25264550-25268830:Edf1;G1E:25264550-25268830:Edf1;G1E:25264550-25268830:Edf1;Heart:25264550-25268000:Mrpl41;Heart:25264550-25268000:Mrpl41;Heart:25264550-25268000:Mrpl41;Heart:25264550-25268000:Gm13387;Heart:25264550-25268000:Gm13387
chr2	25264550	25268830	Heart:25264550-25268000:Gm13387;Heart:25264550-25268000:Nrarp;Heart:25264550-25268000:Nrarp;Heart:25264550-25268000:Nrarp;Heart:25264550-25268000:A830007P12Rik;Heart:25264550-25268000:A830007P12Rik;Heart:25264550-25268000:A830007P12Rik;Heart:25264550-25268000:Cobra1;Heart:25264550-25268000:Cobra1;Heart:25264550-25268000:Cobra1
chr2	25264550	25268830	Heart:25264550-25268000:4933433C11Rik;Heart:25264550-25268000:Fam166a;Heart:25264550-25268000:Fam166a;Heart:25264550-25268000:Fam166a;Heart:25264550-25268000:Tubb4b;Heart:25264550-25268000:Tubb4b;Heart:25264550-25268000:Tubb4b;Heart:25264550-25268000:Rnf208;Heart:25264550-25268000:Rnf208;Heart:25264550-25268000:Rnf208
chr2	25264550	25268830	Heart:25264550-25268000:Tmem203;Heart:25264550-25268000:Tmem203;Heart:25264550-25268000:Tmem203;Heart:25264550-25268000:Ndor1;Heart:25264550-25268000:Ndor1;Heart:25264550-25268000:Ndor1;Heart:25264550-25268000:Tprn;Heart:25264550-25268000:Tprn;Heart:25264550-25268000:Tprn;Heart:25264550-25268000:Ssna1
chr2	25264550	25268830	Heart:25264550-25268000:Ssna1;Heart:25264550-25268000:Ssna1;Heart:25264550-25268000:Anapc2;Heart:25264550-25268000:Anapc2;Heart:25264550-25268000:Anapc2;Heart:25264550-25268000:Man1b1;Heart:25264550-25268000:Man1b1;Heart:25264550-25268000:Dpp7;Heart:25264550-25268000:Dpp7;Heart:25264550-25268000:Dpp7
chr2	25264550	25268830	Heart:25264550-25268000:Uap1l1;Heart:25264550-25268000:Entpd2;Heart:25264550-25268000:Entpd2;Heart:25264550-25268000:Entpd2;Heart:25264550-25268000:Npdc1;Heart:25264550-25268000:Ptgds;Heart:25264550-25268000:Ptgds;Heart:25264550-25268000:Ptgds;Heart:25264550-25268000:Traf2;Heart:25264550-25268000:Traf2
chr2	25264550	25268830	Heart:25264550-25268000:Traf2;Heart:25264550-25268000:Edf1;Heart:25264550-25268000:Edf1;Heart:25264550-25268000:Edf1;Heart:25264550-25268000:Phpt1;Heart:25264550-25268000:Phpt1;Heart:25264550-25268000:Phpt1;Heart:25264550-25268000:Tmem141;Heart:25264550-25268000:Tmem141;Heart:25264550-25268000:Tmem141
chr2	25264550	25268830	IPSC:25264550-25268830:Arrdc1;IPSC:25264550-25268830:Nrarp;IPSC:25264550-25268830:Nrarp;IPSC:25264550-25268830:Nrarp;IPSC:25264550-25268830:A830007P12Rik;IPSC:25264550-25268830:A830007P12Rik;IPSC:25264550-25268830:A830007P12Rik;IPSC:25264550-25268830:Cobra1;IPSC:25264550-25268830:Cobra1;IPSC:25264550-25268830:Cobra1
chr2	25264550	25268830	IPSC:25264550-25268830:4933433C11Rik;IPSC:25264550-25268830:4933433C11Rik;IPSC:25264550-25268830:4933433C11Rik;IPSC:25264550-25268830:Tubb4b;IPSC:25264550-25268830:Tubb4b;IPSC:25264550-25268830:Tubb4b;IPSC:25264550-25268830:Slc34a3;IPSC:25264550-25268830:Rnf208;IPSC:25264550-25268830:Rnf208;IPSC:25264550-25268830:Rnf208
chr2	25264550	25268830	IPSC:25264550-25268830:Tmem203;IPSC:25264550-25268830:Tmem203;IPSC:25264550-25268830:Tmem203;IPSC:25264550-25268830:Ndor1;IPSC:25264550-25268830:Ndor1;IPSC:25264550-25268830:Ndor1;IPSC:25264550-25268830:Tprn;IPSC:25264550-25268830:Tprn;IPSC:25264550-25268830:Tprn;IPSC:25264550-25268830:Ssna1
chr2	25264550	25268830	IPSC:25264550-25268830:Ssna1;IPSC:25264550-25268830:Ssna1;IPSC:25264550-25268830:Anapc2;IPSC:25264550-25268830:Anapc2;IPSC:25264550-25268830:Anapc2;IPSC:25264550-25268830:Man1b1;IPSC:25264550-25268830:Man1b1;IPSC:25264550-25268830:Dpp7;IPSC:25264550-25268830:Dpp7;IPSC:25264550-25268830:Dpp7
chr2	25264550	25268830	IPSC:25264550-25268830:Uap1l1;IPSC:25264550-25268830:Uap1l1;IPSC:25264550-25268830:Uap1l1;IPSC:25264550-25268830:2010317E24Rik;IPSC:25264550-25268830:2010317E24Rik;IPSC:25264550-25268830:2010317E24Rik;IPSC:25264550-25268830:Npdc1;IPSC:25264550-25268830:Npdc1;IPSC:25264550-25268830:Npdc1;IPSC:25264550-25268830:Abca2
chr2	25264550	25268830	IPSC:25264550-25268830:Abca2;IPSC:25264550-25268830:Abca2;IPSC:25264550-25268830:Phpt1;IPSC:25264550-25268830:Phpt1;IPSC:25264550-25268830:Phpt1;Intestine:25264550-25265210:Nelf;Intestine:25264550-25265210:Entpd8;Intestine:25264550-25265210:Noxa1;Intestine:25264550-25265210:Nrarp;Intestine:25264550-25265210:Cobra1
chr2	25264550	25268830	Intestine:25264550-25265210:Tubb4b;Intestine:25264550-25265210:Slc34a3;Intestine:25264550-25265210:Rnf208;Intestine:25264550-25265210:2310002J15Rik;Intestine:25264550-25265210:Tmem203;Intestine:25264550-25265210:Ndor1;Intestine:25264550-25265210:Tprn;Intestine:25264550-25265210:Ssna1;Intestine:25264550-25265210:Anapc2;Intestine:25264550-25265210:Lrrc26
chr2	25264550	25268830	Intestine:25264550-25265210:Man1b1;Intestine:25264550-25265210:Dpp7;Intestine:25264550-25265210:Uap1l1;Intestine:25264550-25265210:2010317E24Rik;Intestine:25264550-25265210:Npdc1;Intestine:25264550-25265210:Abca2;Intestine:25264550-25265210:B230208H17Rik;Kidney:25264550-25267890:Nelf;Kidney:25264550-25267890:Entpd8;Kidney:25264550-25267890:Entpd8
chr2	25264550	25268830	Kidney:25264550-25267890:Nrarp;Kidney:25264550-25267890:Nrarp;Kidney:25264550-25267890:Nrarp;Kidney:25264550-25267890:A830007P12Rik;Kidney:25264550-25267890:A830007P12Rik;Kidney:25264550-25267890:A830007P12Rik;Kidney:25264550-25267890:Cobra1;Kidney:25264550-25267890:Cobra1;Kidney:25264550-25267890:Cobra1;Kidney:25264550-25267890:4933433C11Rik
chr2	25264550	25268830	Kidney:25264550-25267890:4933433C11Rik;Kidney:25264550-25267890:4933433C11Rik;Kidney:25264550-25267890:Fam166a;Kidney:25264550-25267890:Fam166a;Kidney:25264550-25267890:Fam166a;Kidney:25264550-25267890:Tubb4b;Kidney:25264550-25267890:Tubb4b;Kidney:25264550-25267890:Tubb4b;Kidney:25264550-25267890:Slc34a3;Kidney:25264550-25267890:Slc34a3
chr2	25264550	25268830	Kidney:25264550-25267890:Slc34a3;Kidney:25264550-25267890:Gm757;Kidney:25264550-25267890:Gm757;Kidney:25264550-25267890:Gm757;Kidney:25264550-25267890:Rnf208;Kidney:25264550-25267890:Rnf208;Kidney:25264550-25267890:Rnf208;Kidney:25264550-25267890:2310002J15Rik;Kidney:25264550-25267890:2310002J15Rik;Kidney:25264550-25267890:2310002J15Rik
chr2	25264550	25268830	Kidney:25264550-25267890:Tmem203;Kidney:25264550-25267890:Tmem203;Kidney:25264550-25267890:Tmem203;Kidney:25264550-25267890:Ndor1;Kidney:25264550-25267890:Ndor1;Kidney:25264550-25267890:Tprn;Kidney:25264550-25267890:Tprn;Kidney:25264550-25267890:Tprn;Kidney:25264550-25267890:Ssna1;Kidney:25264550-25267890:Ssna1
chr2	25264550	25268830	Kidney:25264550-25267890:Ssna1;Kidney:25264550-25267890:Anapc2;Kidney:25264550-25267890:Anapc2;Kidney:25264550-25267890:Anapc2;Kidney:25264550-25267890:Lrrc26;Kidney:25264550-25267890:Lrrc26;Kidney:25264550-25267890:Lrrc26;Kidney:25264550-25267890:Man1b1;Kidney:25264550-25267890:Man1b1;Kidney:25264550-25267890:Man1b1
chr2	25264550	25268830	Kidney:25264550-25267890:AA543186;Kidney:25264550-25267890:AA543186;Kidney:25264550-25267890:Dpp7;Kidney:25264550-25267890:Dpp7;Kidney:25264550-25267890:Dpp7;Kidney:25264550-25267890:Uap1l1;Kidney:25264550-25267890:Uap1l1;Kidney:25264550-25267890:Uap1l1;Kidney:25264550-25267890:Entpd2;Kidney:25264550-25267890:Entpd2
chr2	25264550	25268830	Kidney:25264550-25267890:Entpd2;Kidney:25264550-25267890:Npdc1;Kidney:25264550-25267890:Npdc1;Kidney:25264550-25267890:Npdc1;Kidney:25264550-25267890:Traf2;Kidney:25264550-25267890:Edf1;Kidney:25264550-25267890:Edf1;Kidney:25264550-25267890:Edf1;Kidney:25264550-25267890:Phpt1;Kidney:25264550-25267890:Phpt1
chr2	25264550	25268830	Kidney:25264550-25267890:Phpt1;Kidney:25264550-25267890:B230208H17Rik;Kidney:25264550-25267890:B230208H17Rik;Kidney:25264550-25267890:B230208H17Rik;Large_intestine_epithelial:25264550-25268830:Ehmt1;Large_intestine_epithelial:25264550-25268830:Ehmt1;Large_intestine_epithelial:25264550-25268830:Ehmt1;Large_intestine_epithelial:25264550-25268830:Arrdc1;Large_intestine_epithelial:25264550-25268830:Arrdc1;Large_intestine_epithelial:25264550-25268830:Arrdc1
chr2	25264550	25268830	Large_intestine_epithelial:25264550-25268830:AL732525.2;Large_intestine_epithelial:25264550-25268830:AL732525.2;Large_intestine_epithelial:25264550-25268830:AL732525.2;Large_intestine_epithelial:25264550-25268830:Zmynd19;Large_intestine_epithelial:25264550-25268830:Zmynd19;Large_intestine_epithelial:25264550-25268830:Zmynd19;Large_intestine_epithelial:25264550-25268830:Mrpl41;Large_intestine_epithelial:25264550-25268830:Mrpl41;Large_intestine_epithelial:25264550-25268830:Mrpl41;Large_intestine_epithelial:25264550-25268830:Nelf
chr2	25264550	25268830	Large_intestine_epithelial:25264550-25268830:Nelf;Large_intestine_epithelial:25264550-25268830:Nelf;Large_intestine_epithelial:25264550-25268830:Entpd8;Large_intestine_epithelial:25264550-25268830:Entpd8;Large_intestine_epithelial:25264550-25268830:Entpd8;Large_intestine_epithelial:25264550-25268830:Noxa1;Large_intestine_epithelial:25264550-25268830:Noxa1;Large_intestine_epithelial:25264550-25268830:Noxa1;Large_intestine_epithelial:25264550-25268830:Nrarp;Large_intestine_epithelial:25264550-25268830:Nrarp
chr2	25264550	25268830	Large_intestine_epithelial:25264550-25268830:Nrarp;Large_intestine_epithelial:25264550-25268830:A830007P12Rik;Large_intestine_epithelial:25264550-25268830:A830007P12Rik;Large_intestine_epithelial:25264550-25268830:A830007P12Rik;Large_intestine_epithelial:25264550-25268830:Cobra1;Large_intestine_epithelial:25264550-25268830:Cobra1;Large_intestine_epithelial:25264550-25268830:Cobra1;Large_intestine_epithelial:25264550-25268830:Fam166a;Large_intestine_epithelial:25264550-25268830:Fam166a;Large_intestine_epithelial:25264550-25268830:Fam166a
chr2	25264550	25268830	Large_intestine_epithelial:25264550-25268830:Tubb4b;Large_intestine_epithelial:25264550-25268830:Tubb4b;Large_intestine_epithelial:25264550-25268830:Tubb4b;Large_intestine_epithelial:25264550-25268830:Slc34a3;Large_intestine_epithelial:25264550-25268830:Slc34a3;Large_intestine_epithelial:25264550-25268830:Slc34a3;Large_intestine_epithelial:25264550-25268830:Rnf208;Large_intestine_epithelial:25264550-25268830:Rnf208;Large_intestine_epithelial:25264550-25268830:Rnf208;Large_intestine_epithelial:25264550-25268830:2310002J15Rik
chr2	25264550	25268830	Large_intestine_epithelial:25264550-25268830:2310002J15Rik;Large_intestine_epithelial:25264550-25268830:2310002J15Rik;Large_intestine_epithelial:25264550-25268830:Tmem203;Large_intestine_epithelial:25264550-25268830:Tmem203;Large_intestine_epithelial:25264550-25268830:Tmem203;Large_intestine_epithelial:25264550-25268830:Ndor1;Large_intestine_epithelial:25264550-25268830:Ndor1;Large_intestine_epithelial:25264550-25268830:Ndor1;Large_intestine_epithelial:25264550-25268830:Tprn;Large_intestine_epithelial:25264550-25268830:Tprn
chr2	25264550	25268830	Large_intestine_epithelial:25264550-25268830:Tprn;Large_intestine_epithelial:25264550-25268830:Ssna1;Large_intestine_epithelial:25264550-25268830:Ssna1;Large_intestine_epithelial:25264550-25268830:Ssna1;Large_intestine_epithelial:25264550-25268830:Anapc2;Large_intestine_epithelial:25264550-25268830:Anapc2;Large_intestine_epithelial:25264550-25268830:Anapc2;Large_intestine_epithelial:25264550-25268830:Tmem210;Large_intestine_epithelial:25264550-25268830:Tmem210;Large_intestine_epithelial:25264550-25268830:Tmem210
chr2	25264550	25268830	Large_intestine_epithelial:25264550-25268830:Lrrc26;Large_intestine_epithelial:25264550-25268830:Lrrc26;Large_intestine_epithelial:25264550-25268830:Lrrc26;Large_intestine_epithelial:25264550-25268830:E130003G02Rik;Large_intestine_epithelial:25264550-25268830:E130003G02Rik;Large_intestine_epithelial:25264550-25268830:E130003G02Rik;Large_intestine_epithelial:25264550-25268830:Grin1;Large_intestine_epithelial:25264550-25268830:Grin1;Large_intestine_epithelial:25264550-25268830:Grin1;Large_intestine_epithelial:25264550-25268830:Man1b1
chr2	25264550	25268830	Large_intestine_epithelial:25264550-25268830:Man1b1;Large_intestine_epithelial:25264550-25268830:Man1b1;Large_intestine_epithelial:25264550-25268830:AA543186;Large_intestine_epithelial:25264550-25268830:AA543186;Large_intestine_epithelial:25264550-25268830:AA543186;Large_intestine_epithelial:25264550-25268830:U6;Large_intestine_epithelial:25264550-25268830:U6;Large_intestine_epithelial:25264550-25268830:U6;Large_intestine_epithelial:25264550-25268830:Dpp7;Large_intestine_epithelial:25264550-25268830:Dpp7
chr2	25264550	25268830	Large_intestine_epithelial:25264550-25268830:Dpp7;Large_intestine_epithelial:25264550-25268830:Uap1l1;Large_intestine_epithelial:25264550-25268830:Uap1l1;Large_intestine_epithelial:25264550-25268830:Uap1l1;Large_intestine_epithelial:25264550-25268830:2010317E24Rik;Large_intestine_epithelial:25264550-25268830:2010317E24Rik;Large_intestine_epithelial:25264550-25268830:2010317E24Rik;Large_intestine_epithelial:25264550-25268830:Entpd2;Large_intestine_epithelial:25264550-25268830:Entpd2;Large_intestine_epithelial:25264550-25268830:Entpd2
chr2	25264550	25268830	Large_intestine_epithelial:25264550-25268830:Npdc1;Large_intestine_epithelial:25264550-25268830:Npdc1;Large_intestine_epithelial:25264550-25268830:Npdc1;Large_intestine_epithelial:25264550-25268830:Fut7;Large_intestine_epithelial:25264550-25268830:Fut7;Large_intestine_epithelial:25264550-25268830:Fut7;Large_intestine_epithelial:25264550-25268830:Abca2;Large_intestine_epithelial:25264550-25268830:Abca2;Large_intestine_epithelial:25264550-25268830:Abca2;Large_intestine_epithelial:25264550-25268830:Clic3
chr2	25264550	25268830	Large_intestine_epithelial:25264550-25268830:Clic3;Large_intestine_epithelial:25264550-25268830:BC029214;Large_intestine_epithelial:25264550-25268830:BC029214;Large_intestine_epithelial:25264550-25268830:BC029214;Large_intestine_epithelial:25264550-25268830:Ptgds;Large_intestine_epithelial:25264550-25268830:Fbxw5;Large_intestine_epithelial:25264550-25268830:Fbxw5;Large_intestine_epithelial:25264550-25268830:Fbxw5;Large_intestine_epithelial:25264550-25268830:C8g;Large_intestine_epithelial:25264550-25268830:C8g
chr2	25264550	25268830	Large_intestine_epithelial:25264550-25268830:C8g;Large_intestine_epithelial:25264550-25268830:Edf1;Large_intestine_epithelial:25264550-25268830:Edf1;Large_intestine_epithelial:25264550-25268830:Edf1;Large_intestine_epithelial:25264550-25268830:Mamdc4;Large_intestine_epithelial:25264550-25268830:Mamdc4;Large_intestine_epithelial:25264550-25268830:Mamdc4;Large_intestine_epithelial:25264550-25268830:Phpt1;Large_intestine_epithelial:25264550-25268830:Phpt1;Large_intestine_epithelial:25264550-25268830:Gm996
chr2	25264550	25268830	Large_intestine_epithelial:25264550-25268830:Gm996;Large_intestine_epithelial:25264550-25268830:B230208H17Rik;Large_intestine_epithelial:25264550-25268830:B230208H17Rik;Large_intestine_epithelial:25264550-25268830:B230208H17Rik;Large_intestine_epithelial:25264550-25268830:Tmem141;Large_intestine_epithelial:25264550-25268830:Tmem141;Large_intestine_epithelial:25264550-25268830:Tmem141;Lens_P1:25264550-25268830:Nrarp;Lens_P1:25264550-25268830:Nrarp;Lens_P1:25264550-25268830:Nrarp
chr2	25264550	25268830	Lens_P1:25264550-25268830:Cobra1;Lens_P1:25264550-25268830:Cobra1;Lens_P1:25264550-25268830:4933433C11Rik;Lens_P1:25264550-25268830:Fam166a;Lens_P1:25264550-25268830:Fam166a;Lens_P1:25264550-25268830:Fam166a;Lens_P1:25264550-25268830:Tubb4b;Lens_P1:25264550-25268830:Tubb4b;Lens_P1:25264550-25268830:Tubb4b;Lens_P1:25264550-25268830:Slc34a3
chr2	25264550	25268830	Lens_P1:25264550-25268830:Gm757;Lens_P1:25264550-25268830:Rnf208;Lens_P1:25264550-25268830:Rnf208;Lens_P1:25264550-25268830:Rnf208;Lens_P1:25264550-25268830:Tmem203;Lens_P1:25264550-25268830:Tmem203;Lens_P1:25264550-25268830:Tmem203;Lens_P1:25264550-25268830:Ndor1;Lens_P1:25264550-25268830:Ndor1;Lens_P1:25264550-25268830:Ndor1
chr2	25264550	25268830	Lens_P1:25264550-25268830:Tprn;Lens_P1:25264550-25268830:Tprn;Lens_P1:25264550-25268830:Tprn;Lens_P1:25264550-25268830:Ssna1;Lens_P1:25264550-25268830:Ssna1;Lens_P1:25264550-25268830:Ssna1;Lens_P1:25264550-25268830:Anapc2;Lens_P1:25264550-25268830:Anapc2;Lens_P1:25264550-25268830:Anapc2;Lens_P1:25264550-25268830:Lrrc26
chr2	25264550	25268830	Lens_P1:25264550-25268830:Grin1;Lens_P1:25264550-25268830:Man1b1;Lens_P1:25264550-25268830:Man1b1;Lens_P1:25264550-25268830:Man1b1;Lens_P1:25264550-25268830:Dpp7;Lens_P1:25264550-25268830:Dpp7;Lens_P1:25264550-25268830:Dpp7;Lens_P1:25264550-25268830:Uap1l1;Lens_P1:25264550-25268830:Uap1l1;Lens_P1:25264550-25268830:Uap1l1
chr2	25264550	25268830	Lens_P1:25264550-25268830:2010317E24Rik;Lens_P1:25264550-25268830:2010317E24Rik;Lens_P1:25264550-25268830:2010317E24Rik;Lens_P1:25264550-25268830:Abca2;Lens_P1:25264550-25268830:Abca2;Lens_P1:25264550-25268830:Ptgds;Lens_P1:25264550-25268830:Ptgds;Lens_P1:25264550-25268830:Ptgds;Lens_P1:25264550-25268830:Phpt1;Liver_E14.5:25264550-25268830:Zmynd19
chr2	25264550	25268830	Liver_E14.5:25264550-25268830:Zmynd19;Liver_E14.5:25264550-25268830:Zmynd19;Liver_E14.5:25264550-25268830:Mrpl41;Liver_E14.5:25264550-25268830:Mrpl41;Liver_E14.5:25264550-25268830:Mrpl41;Liver_E14.5:25264550-25268830:Nelf;Liver_E14.5:25264550-25268830:Nelf;Liver_E14.5:25264550-25268830:Nelf;Liver_E14.5:25264550-25268830:Entpd8;Liver_E14.5:25264550-25268830:Entpd8
chr2	25264550	25268830	Liver_E14.5:25264550-25268830:Gm13387;Liver_E14.5:25264550-25268830:Gm13387;Liver_E14.5:25264550-25268830:Gm13387;Liver_E14.5:25264550-25268830:Nrarp;Liver_E14.5:25264550-25268830:Nrarp;Liver_E14.5:25264550-25268830:Nrarp;Liver_E14.5:25264550-25268830:A830007P12Rik;Liver_E14.5:25264550-25268830:A830007P12Rik;Liver_E14.5:25264550-25268830:A830007P12Rik;Liver_E14.5:25264550-25268830:U6
chr2	25264550	25268830	Liver_E14.5:25264550-25268830:U6;Liver_E14.5:25264550-25268830:U6;Liver_E14.5:25264550-25268830:Cobra1;Liver_E14.5:25264550-25268830:Cobra1;Liver_E14.5:25264550-25268830:Cobra1;Liver_E14.5:25264550-25268830:Fam166a;Liver_E14.5:25264550-25268830:Fam166a;Liver_E14.5:25264550-25268830:Fam166a;Liver_E14.5:25264550-25268830:Tubb4b;Liver_E14.5:25264550-25268830:Tubb4b
chr2	25264550	25268830	Liver_E14.5:25264550-25268830:Tubb4b;Liver_E14.5:25264550-25268830:Slc34a3;Liver_E14.5:25264550-25268830:Slc34a3;Liver_E14.5:25264550-25268830:Slc34a3;Liver_E14.5:25264550-25268830:Gm757;Liver_E14.5:25264550-25268830:Rnf208;Liver_E14.5:25264550-25268830:Rnf208;Liver_E14.5:25264550-25268830:Rnf208;Liver_E14.5:25264550-25268830:Tmem203;Liver_E14.5:25264550-25268830:Tmem203
chr2	25264550	25268830	Liver_E14.5:25264550-25268830:Tmem203;Liver_E14.5:25264550-25268830:Ndor1;Liver_E14.5:25264550-25268830:Ndor1;Liver_E14.5:25264550-25268830:Ndor1;Liver_E14.5:25264550-25268830:Tprn;Liver_E14.5:25264550-25268830:Tprn;Liver_E14.5:25264550-25268830:Tprn;Liver_E14.5:25264550-25268830:Ssna1;Liver_E14.5:25264550-25268830:Ssna1;Liver_E14.5:25264550-25268830:Ssna1
chr2	25264550	25268830	Liver_E14.5:25264550-25268830:Anapc2;Liver_E14.5:25264550-25268830:Anapc2;Liver_E14.5:25264550-25268830:Anapc2;Liver_E14.5:25264550-25268830:Man1b1;Liver_E14.5:25264550-25268830:Man1b1;Liver_E14.5:25264550-25268830:Man1b1;Liver_E14.5:25264550-25268830:AA543186;Liver_E14.5:25264550-25268830:AA543186;Liver_E14.5:25264550-25268830:AA543186;Liver_E14.5:25264550-25268830:Dpp7
chr2	25264550	25268830	Liver_E14.5:25264550-25268830:Dpp7;Liver_E14.5:25264550-25268830:Dpp7;Liver_E14.5:25264550-25268830:Uap1l1;Liver_E14.5:25264550-25268830:Uap1l1;Liver_E14.5:25264550-25268830:2010317E24Rik;Liver_E14.5:25264550-25268830:2010317E24Rik;Liver_E14.5:25264550-25268830:2010317E24Rik;Liver_E14.5:25264550-25268830:Entpd2;Liver_E14.5:25264550-25268830:Entpd2;Liver_E14.5:25264550-25268830:Entpd2
chr2	25264550	25268830	Liver_E14.5:25264550-25268830:Npdc1;Liver_E14.5:25264550-25268830:Npdc1;Liver_E14.5:25264550-25268830:Npdc1;Liver_E14.5:25264550-25268830:Fut7;Liver_E14.5:25264550-25268830:Fut7;Liver_E14.5:25264550-25268830:Fut7;Liver_E14.5:25264550-25268830:Abca2;Liver_E14.5:25264550-25268830:Abca2;Liver_E14.5:25264550-25268830:Abca2;Liver_E14.5:25264550-25268830:BC029214
chr2	25264550	25268830	Liver_E14.5:25264550-25268830:Fbxw5;Liver_E14.5:25264550-25268830:Fbxw5;Liver_E14.5:25264550-25268830:Fbxw5;Liver_E14.5:25264550-25268830:C8g;Liver_E14.5:25264550-25268830:Edf1;Liver_E14.5:25264550-25268830:Edf1;Liver_E14.5:25264550-25268830:Edf1;Liver_E14.5:25264550-25268830:Phpt1;Liver_E14.5:25264550-25268830:Phpt1;Liver_E14.5:25264550-25268830:Phpt1
chr2	25264550	25268830	MC3T3-E1:25264550-25268000:A830007P12Rik;MC3T3-E1:25264550-25268000:A830007P12Rik;MC3T3-E1:25264550-25268000:A830007P12Rik;MC3T3-E1:25264550-25268000:Cobra1;MC3T3-E1:25264550-25268000:Cobra1;MC3T3-E1:25264550-25268000:Cobra1;MC3T3-E1:25264550-25268000:Fam166a;MC3T3-E1:25264550-25268000:Tubb4b;MC3T3-E1:25264550-25268000:Tubb4b;MC3T3-E1:25264550-25268000:Tubb4b
chr2	25264550	25268830	MC3T3-E1:25264550-25268000:Tmem203;MC3T3-E1:25264550-25268000:Tmem203;MC3T3-E1:25264550-25268000:Tmem203;MC3T3-E1:25264550-25268000:Ndor1;MC3T3-E1:25264550-25268000:Ndor1;MC3T3-E1:25264550-25268000:Ndor1;MC3T3-E1:25264550-25268000:Tprn;MC3T3-E1:25264550-25268000:Tprn;MC3T3-E1:25264550-25268000:Tprn;MC3T3-E1:25264550-25268000:Ssna1
chr2	25264550	25268830	MC3T3-E1:25264550-25268000:Ssna1;MC3T3-E1:25264550-25268000:Ssna1;MC3T3-E1:25264550-25268000:Anapc2;MC3T3-E1:25264550-25268000:Anapc2;MC3T3-E1:25264550-25268000:Anapc2;MC3T3-E1:25264550-25268000:Grin1;MC3T3-E1:25264550-25268000:Man1b1;MC3T3-E1:25264550-25268000:Man1b1;MC3T3-E1:25264550-25268000:Man1b1;MC3T3-E1:25264550-25268000:Dpp7
chr2	25264550	25268830	MC3T3-E1:25264550-25268000:Uap1l1;MC3T3-E1:25264550-25268000:Uap1l1;MC3T3-E1:25264550-25268000:Uap1l1;MC3T3-E1:25264550-25268000:2010317E24Rik;MC3T3-E1:25264550-25268000:2010317E24Rik;MC3T3-E1:25264550-25268000:2010317E24Rik;MC3T3-E1:25264550-25268000:Npdc1;MC3T3-E1:25264550-25268000:Npdc1;MC3T3-E1:25264550-25268000:Npdc1;MC3T3-E1:25264550-25268000:Abca2
chr2	25264550	25268830	MC3T3-E1:25264550-25268000:Abca2;MC3T3-E1:25264550-25268000:Abca2;MC3T3-E1:25264550-25268000:Fbxw5;MC3T3-E1:25264550-25268000:Fbxw5;MC3T3-E1:25264550-25268000:Fbxw5;MC3T3-E1:25264550-25268000:C8g;MC3T3-E1:25264550-25268000:C8g;MC3T3-E1:25264550-25268000:C8g;MC3T3-E1:25264550-25268000:Traf2;MC3T3-E1:25264550-25268000:Traf2
chr2	25264550	25268830	MC3T3-E1:25264550-25268000:Traf2;MC3T3-E1:25264550-25268000:Edf1;MC3T3-E1:25264550-25268000:Edf1;MC3T3-E1:25264550-25268000:Edf1;MC3T3-E1:25264550-25268000:Mamdc4;MC3T3-E1:25264550-25268000:Phpt1;MC3T3-E1:25264550-25268000:Phpt1;MC3T3-E1:25264550-25268000:Phpt1;NPC:25264550-25267680:Mrpl41;NPC:25264550-25267680:Mrpl41
chr2	25264550	25268830	NPC:25264550-25267680:Nelf;NPC:25264550-25267680:Nelf;NPC:25264550-25267680:Gm13387;NPC:25264550-25267680:Nrarp;NPC:25264550-25267680:Nrarp;NPC:25264550-25267680:Nrarp;NPC:25264550-25267680:U6;NPC:25264550-25267680:U6;NPC:25264550-25267680:U6;NPC:25264550-25267680:Cobra1
chr2	25264550	25268830	NPC:25264550-25267680:Cobra1;NPC:25264550-25267680:Cobra1;NPC:25264550-25267680:Fam166a;NPC:25264550-25267680:Fam166a;NPC:25264550-25267680:Fam166a;NPC:25264550-25267680:Tubb4b;NPC:25264550-25267680:Tubb4b;NPC:25264550-25267680:Tubb4b;NPC:25264550-25267680:Rnf208;NPC:25264550-25267680:Rnf208
chr2	25264550	25268830	NPC:25264550-25267680:2310002J15Rik;NPC:25264550-25267680:Tmem203;NPC:25264550-25267680:Tmem203;NPC:25264550-25267680:Tmem203;NPC:25264550-25267680:Ndor1;NPC:25264550-25267680:Ndor1;NPC:25264550-25267680:Ndor1;NPC:25264550-25267680:Tprn;NPC:25264550-25267680:Tprn;NPC:25264550-25267680:Tprn
chr2	25264550	25268830	NPC:25264550-25267680:Ssna1;NPC:25264550-25267680:Ssna1;NPC:25264550-25267680:Ssna1;NPC:25264550-25267680:Anapc2;NPC:25264550-25267680:Anapc2;NPC:25264550-25267680:Anapc2;NPC:25264550-25267680:Tmem210;NPC:25264550-25267680:Tmem210;NPC:25264550-25267680:Tmem210;NPC:25264550-25267680:Lrrc26
chr2	25264550	25268830	NPC:25264550-25267680:Lrrc26;NPC:25264550-25267680:Lrrc26;NPC:25264550-25267680:E130003G02Rik;NPC:25264550-25267680:E130003G02Rik;NPC:25264550-25267680:E130003G02Rik;NPC:25264550-25267680:Grin1;NPC:25264550-25267680:Man1b1;NPC:25264550-25267680:Man1b1;NPC:25264550-25267680:Man1b1;NPC:25264550-25267680:U6
chr2	25264550	25268830	NPC:25264550-25267680:U6;NPC:25264550-25267680:U6;NPC:25264550-25267680:Dpp7;NPC:25264550-25267680:Dpp7;NPC:25264550-25267680:Dpp7;NPC:25264550-25267680:Uap1l1;NPC:25264550-25267680:2010317E24Rik;NPC:25264550-25267680:2010317E24Rik;NPC:25264550-25267680:Entpd2;NPC:25264550-25267680:Npdc1
chr2	25264550	25268830	NPC:25264550-25267680:Npdc1;NPC:25264550-25267680:Npdc1;NPC:25264550-25267680:Abca2;NPC:25264550-25267680:Abca2;NPC:25264550-25267680:Abca2;NPC:25264550-25267680:BC029214;NPC:25264550-25267680:BC029214;NPC:25264550-25267680:BC029214;NPC:25264550-25267680:Ptgds;NPC:25264550-25267680:Fbxw5
chr2	25264550	25268830	NPC:25264550-25267680:C8g;NPC:25264550-25267680:Gm13433;NPC:25264550-25267680:Gm13433;NPC:25264550-25267680:Phpt1;NPC:25264550-25267680:Phpt1;NPC:25264550-25267680:B230208H17Rik;NPC:25264550-25267680:B230208H17Rik;NPC:25264550-25267680:B230208H17Rik;NPC:25264550-25267680:Tmem141;Prostate:25264550-25268830:Mrpl41
chr2	25264550	25268830	Prostate:25264550-25268830:Mrpl41;Prostate:25264550-25268830:Mrpl41;Prostate:25264550-25268830:Nrarp;Prostate:25264550-25268830:Nrarp;Prostate:25264550-25268830:Nrarp;Prostate:25264550-25268830:A830007P12Rik;Prostate:25264550-25268830:A830007P12Rik;Prostate:25264550-25268830:A830007P12Rik;Prostate:25264550-25268830:Cobra1;Prostate:25264550-25268830:Cobra1
chr2	25264550	25268830	Prostate:25264550-25268830:Cobra1;Prostate:25264550-25268830:Fam166a;Prostate:25264550-25268830:Fam166a;Prostate:25264550-25268830:Fam166a;Prostate:25264550-25268830:Tubb4b;Prostate:25264550-25268830:Tubb4b;Prostate:25264550-25268830:Tubb4b;Prostate:25264550-25268830:Tmem203;Prostate:25264550-25268830:Tmem203;Prostate:25264550-25268830:Tmem203
chr2	25264550	25268830	Prostate:25264550-25268830:Ndor1;Prostate:25264550-25268830:Ndor1;Prostate:25264550-25268830:Ndor1;Prostate:25264550-25268830:Tprn;Prostate:25264550-25268830:Tprn;Prostate:25264550-25268830:Tprn;Prostate:25264550-25268830:Ssna1;Prostate:25264550-25268830:Ssna1;Prostate:25264550-25268830:Ssna1;Prostate:25264550-25268830:Anapc2
chr2	25264550	25268830	Prostate:25264550-25268830:Anapc2;Prostate:25264550-25268830:Anapc2;Prostate:25264550-25268830:Lrrc26;Prostate:25264550-25268830:Lrrc26;Prostate:25264550-25268830:Lrrc26;Prostate:25264550-25268830:Man1b1;Prostate:25264550-25268830:Dpp7;Prostate:25264550-25268830:Dpp7;Prostate:25264550-25268830:Dpp7;Prostate:25264550-25268830:Uap1l1
chr2	25264550	25268830	Prostate:25264550-25268830:Uap1l1;Prostate:25264550-25268830:Uap1l1;Prostate:25264550-25268830:Entpd2;Prostate:25264550-25268830:Entpd2;Prostate:25264550-25268830:Entpd2;Prostate:25264550-25268830:Npdc1;Prostate:25264550-25268830:Npdc1;Prostate:25264550-25268830:Npdc1;Prostate:25264550-25268830:Abca2;Prostate:25264550-25268830:Abca2
chr2	25264550	25268830	Prostate:25264550-25268830:Abca2;Prostate:25264550-25268830:Fbxw5;Prostate:25264550-25268830:Fbxw5;Prostate:25264550-25268830:Fbxw5;Prostate:25264550-25268830:C8g;Prostate:25264550-25268830:C8g;Prostate:25264550-25268830:C8g;Prostate:25264550-25268830:Edf1;Prostate:25264550-25268830:Edf1;Prostate:25264550-25268830:Edf1
chr2	25264550	25268830	Prostate:25264550-25268830:Phpt1;Prostate:25264550-25268830:Phpt1;Prostate:25264550-25268830:Phpt1;Spermatid:25264550-25268460:Zmynd19;Spermatid:25264550-25268460:Zmynd19;Spermatid:25264550-25268460:Zmynd19;Spermatid:25264550-25268460:Wdr85;Spermatid:25264550-25268460:Wdr85;Spermatid:25264550-25268460:Wdr85;Spermatid:25264550-25268460:Mrpl41
chr2	25264550	25268830	Spermatid:25264550-25268460:Pnpla7;Spermatid:25264550-25268460:Gm13370;Spermatid:25264550-25268460:Gm13370;Spermatid:25264550-25268460:Gm13370;Spermatid:25264550-25268460:Nelf;Spermatid:25264550-25268460:Nelf;Spermatid:25264550-25268460:Nelf;Spermatid:25264550-25268460:Nrarp;Spermatid:25264550-25268460:Nrarp;Spermatid:25264550-25268460:Nrarp
chr2	25264550	25268830	Spermatid:25264550-25268460:A830007P12Rik;Spermatid:25264550-25268460:A830007P12Rik;Spermatid:25264550-25268460:A830007P12Rik;Spermatid:25264550-25268460:Cobra1;Spermatid:25264550-25268460:Cobra1;Spermatid:25264550-25268460:Cobra1;Spermatid:25264550-25268460:4933433C11Rik;Spermatid:25264550-25268460:4933433C11Rik;Spermatid:25264550-25268460:4933433C11Rik;Spermatid:25264550-25268460:Fam166a
chr2	25264550	25268830	Spermatid:25264550-25268460:Fam166a;Spermatid:25264550-25268460:Fam166a;Spermatid:25264550-25268460:Tubb4b;Spermatid:25264550-25268460:Tubb4b;Spermatid:25264550-25268460:Tubb4b;Spermatid:25264550-25268460:Slc34a3;Spermatid:25264550-25268460:Slc34a3;Spermatid:25264550-25268460:Slc34a3;Spermatid:25264550-25268460:Gm757;Spermatid:25264550-25268460:Gm757
chr2	25264550	25268830	Spermatid:25264550-25268460:Gm757;Spermatid:25264550-25268460:Rnf208;Spermatid:25264550-25268460:Rnf208;Spermatid:25264550-25268460:Rnf208;Spermatid:25264550-25268460:2310002J15Rik;Spermatid:25264550-25268460:2310002J15Rik;Spermatid:25264550-25268460:2310002J15Rik;Spermatid:25264550-25268460:Tmem203;Spermatid:25264550-25268460:Tmem203;Spermatid:25264550-25268460:Tmem203
chr2	25264550	25268830	Spermatid:25264550-25268460:Ndor1;Spermatid:25264550-25268460:Ndor1;Spermatid:25264550-25268460:Ndor1;Spermatid:25264550-25268460:Tprn;Spermatid:25264550-25268460:Tprn;Spermatid:25264550-25268460:Tprn;Spermatid:25264550-25268460:Ssna1;Spermatid:25264550-25268460:Ssna1;Spermatid:25264550-25268460:Ssna1;Spermatid:25264550-25268460:Anapc2
chr2	25264550	25268830	Spermatid:25264550-25268460:Anapc2;Spermatid:25264550-25268460:Anapc2;Spermatid:25264550-25268460:Tmem210;Spermatid:25264550-25268460:Tmem210;Spermatid:25264550-25268460:Tmem210;Spermatid:25264550-25268460:Lrrc26;Spermatid:25264550-25268460:Lrrc26;Spermatid:25264550-25268460:Lrrc26;Spermatid:25264550-25268460:Grin1;Spermatid:25264550-25268460:Man1b1
chr2	25264550	25268830	Spermatid:25264550-25268460:Man1b1;Spermatid:25264550-25268460:Man1b1;Spermatid:25264550-25268460:Dpp7;Spermatid:25264550-25268460:Dpp7;Spermatid:25264550-25268460:Dpp7;Spermatid:25264550-25268460:Uap1l1;Spermatid:25264550-25268460:Uap1l1;Spermatid:25264550-25268460:Uap1l1;Spermatid:25264550-25268460:Npdc1;Spermatid:25264550-25268460:Npdc1
chr2	25264550	25268830	Spermatid:25264550-25268460:Fbxw5;Spermatid:25264550-25268460:Fbxw5;Spermatid:25264550-25268460:Fbxw5;Spermatid:25264550-25268460:Edf1;Spermatid:25264550-25268460:Edf1;Spermatid:25264550-25268460:Edf1;Spermatid:25264550-25268460:Phpt1;Spermatid:25264550-25268460:Phpt1;Spermatid:25264550-25268460:Phpt1;Spermatid:25264550-25268460:4921530D09Rik
chr2	25264550	25268830	Spermatid:25264550-25268460:4921530D09Rik;Spermatid:25264550-25268460:4921530D09Rik;Stomach_neonate:25264550-25268370:Mrpl41;Stomach_neonate:25264550-25268370:Mrpl41;Stomach_neonate:25264550-25268370:Nrarp;Stomach_neonate:25264550-25268370:Nrarp;Stomach_neonate:25264550-25268370:Nrarp;Stomach_neonate:25264550-25268370:A830007P12Rik;Stomach_neonate:25264550-25268370:A830007P12Rik;Stomach_neonate:25264550-25268370:A830007P12Rik
chr2	25264550	25268830	Stomach_neonate:25264550-25268370:Cobra1;Stomach_neonate:25264550-25268370:Cobra1;Stomach_neonate:25264550-25268370:Cobra1;Stomach_neonate:25264550-25268370:Fam166a;Stomach_neonate:25264550-25268370:Fam166a;Stomach_neonate:25264550-25268370:Fam166a;Stomach_neonate:25264550-25268370:Tubb4b;Stomach_neonate:25264550-25268370:Tubb4b;Stomach_neonate:25264550-25268370:Tubb4b;Stomach_neonate:25264550-25268370:Gm757
chr2	25264550	25268830	Stomach_neonate:25264550-25268370:Gm757;Stomach_neonate:25264550-25268370:Rnf208;Stomach_neonate:25264550-25268370:Rnf208;Stomach_neonate:25264550-25268370:Rnf208;Stomach_neonate:25264550-25268370:2310002J15Rik;Stomach_neonate:25264550-25268370:2310002J15Rik;Stomach_neonate:25264550-25268370:2310002J15Rik;Stomach_neonate:25264550-25268370:Tmem203;Stomach_neonate:25264550-25268370:Tmem203;Stomach_neonate:25264550-25268370:Tmem203
chr2	25264550	25268830	Stomach_neonate:25264550-25268370:Ndor1;Stomach_neonate:25264550-25268370:Ndor1;Stomach_neonate:25264550-25268370:Ndor1;Stomach_neonate:25264550-25268370:Tprn;Stomach_neonate:25264550-25268370:Tprn;Stomach_neonate:25264550-25268370:Tprn;Stomach_neonate:25264550-25268370:Ssna1;Stomach_neonate:25264550-25268370:Ssna1;Stomach_neonate:25264550-25268370:Ssna1;Stomach_neonate:25264550-25268370:Anapc2
chr2	25264550	25268830	Stomach_neonate:25264550-25268370:Anapc2;Stomach_neonate:25264550-25268370:Anapc2;Stomach_neonate:25264550-25268370:Lrrc26;Stomach_neonate:25264550-25268370:Lrrc26;Stomach_neonate:25264550-25268370:Lrrc26;Stomach_neonate:25264550-25268370:Grin1;Stomach_neonate:25264550-25268370:Dpp7;Stomach_neonate:25264550-25268370:Dpp7;Stomach_neonate:25264550-25268370:2010317E24Rik;Stomach_neonate:25264550-25268370:2010317E24Rik
chr2	25264550	25268830	Stomach_neonate:25264550-25268370:2010317E24Rik;Stomach_neonate:25264550-25268370:Entpd2;Stomach_neonate:25264550-25268370:Npdc1;Stomach_neonate:25264550-25268370:Clic3;Stomach_neonate:25264550-25268370:Clic3;Stomach_neonate:25264550-25268370:Clic3;Stomach_neonate:25264550-25268370:Fbxw5;Stomach_neonate:25264550-25268370:Fbxw5;Stomach_neonate:25264550-25268370:Fbxw5;Stomach_neonate:25264550-25268370:Edf1
chr2	25264550	25268830	Stomach_neonate:25264550-25268370:Edf1;Stomach_neonate:25264550-25268370:Edf1;Stomach_neonate:25264550-25268370:Phpt1;Stomach_neonate:25264550-25268370:Phpt1;Stomach_neonate:25264550-25268370:Phpt1;Th1:25264550-25268830:Nrarp;Th1:25264550-25268830:Nrarp;Th1:25264550-25268830:Nrarp;Th1:25264550-25268830:A830007P12Rik;Th1:25264550-25268830:A830007P12Rik
chr2	25264550	25268830	Th1:25264550-25268830:A830007P12Rik;Th1:25264550-25268830:Cobra1;Th1:25264550-25268830:Cobra1;Th1:25264550-25268830:Cobra1;Th1:25264550-25268830:Fam166a;Th1:25264550-25268830:Fam166a;Th1:25264550-25268830:Fam166a;Th1:25264550-25268830:Tubb4b;Th1:25264550-25268830:Tubb4b;Th1:25264550-25268830:Tubb4b
chr2	25264550	25268830	Th1:25264550-25268830:Rnf208;Th1:25264550-25268830:Rnf208;Th1:25264550-25268830:Rnf208;Th1:25264550-25268830:Tmem203;Th1:25264550-25268830:Tmem203;Th1:25264550-25268830:Tmem203;Th1:25264550-25268830:Ndor1;Th1:25264550-25268830:Ndor1;Th1:25264550-25268830:Ndor1;Th1:25264550-25268830:Tprn
chr2	25264550	25268830	Th1:25264550-25268830:Tprn;Th1:25264550-25268830:Tprn;Th1:25264550-25268830:Ssna1;Th1:25264550-25268830:Ssna1;Th1:25264550-25268830:Ssna1;Th1:25264550-25268830:Anapc2;Th1:25264550-25268830:Anapc2;Th1:25264550-25268830:Anapc2;Th1:25264550-25268830:Man1b1;Th1:25264550-25268830:Dpp7
chr2	25264550	25268830	Th1:25264550-25268830:Dpp7;Th1:25264550-25268830:Dpp7;Th1:25264550-25268830:Uap1l1;Th1:25264550-25268830:Uap1l1;Th1:25264550-25268830:Uap1l1;Th1:25264550-25268830:Npdc1;Th1:25264550-25268830:Npdc1;Th1:25264550-25268830:Npdc1;Th1:25264550-25268830:Fut7;Th1:25264550-25268830:Fut7
chr2	25264550	25268830	Th1:25264550-25268830:Fut7;Th1:25264550-25268830:Abca2;Th1:25264550-25268830:Abca2;Th1:25264550-25268830:Abca2;Th1:25264550-25268830:Clic3;Th1:25264550-25268830:Fbxw5;Th1:25264550-25268830:Fbxw5;Th1:25264550-25268830:Fbxw5;Th1:25264550-25268830:C8g;Th1:25264550-25268830:Traf2
chr2	25264550	25268830	Th1:25264550-25268830:Traf2;Th1:25264550-25268830:Traf2;Th1:25264550-25268830:Edf1;Th1:25264550-25268830:Edf1;Th1:25264550-25268830:Edf1;Th1:25264550-25268830:Phpt1;Th1:25264550-25268830:Phpt1;Th1:25264550-25268830:Phpt1;MEL:25264870-25268340:Ehmt1;MEL:25264870-25268340:Ehmt1
chr2	25264550	25268830	MEL:25264870-25268340:Ehmt1;MEL:25264870-25268340:Zmynd19;MEL:25264870-25268340:Zmynd19;MEL:25264870-25268340:Zmynd19;MEL:25264870-25268340:Mrpl41;MEL:25264870-25268340:Mrpl41;MEL:25264870-25268340:Mrpl41;MEL:25264870-25268340:A830007P12Rik;MEL:25264870-25268340:A830007P12Rik;MEL:25264870-25268340:A830007P12Rik
chr2	25264550	25268830	MEL:25264870-25268340:U6;MEL:25264870-25268340:U6;MEL:25264870-25268340:U6;MEL:25264870-25268340:Cobra1;MEL:25264870-25268340:Cobra1;MEL:25264870-25268340:Cobra1;MEL:25264870-25268340:4933433C11Rik;MEL:25264870-25268340:4933433C11Rik;MEL:25264870-25268340:4933433C11Rik;MEL:25264870-25268340:Fam166a
chr2	25264550	25268830	MEL:25264870-25268340:Fam166a;MEL:25264870-25268340:Fam166a;MEL:25264870-25268340:Tubb4b;MEL:25264870-25268340:Tubb4b;MEL:25264870-25268340:Tubb4b;MEL:25264870-25268340:Slc34a3;MEL:25264870-25268340:Slc34a3;MEL:25264870-25268340:Slc34a3;MEL:25264870-25268340:Gm757;MEL:25264870-25268340:Rnf208
chr2	25264550	25268830	MEL:25264870-25268340:Rnf208;MEL:25264870-25268340:Rnf208;MEL:25264870-25268340:Tmem203;MEL:25264870-25268340:Tmem203;MEL:25264870-25268340:Tmem203;MEL:25264870-25268340:Ndor1;MEL:25264870-25268340:Ndor1;MEL:25264870-25268340:Ndor1;MEL:25264870-25268340:Tprn;MEL:25264870-25268340:Tprn
chr2	25264550	25268830	MEL:25264870-25268340:Tprn;MEL:25264870-25268340:Ssna1;MEL:25264870-25268340:Ssna1;MEL:25264870-25268340:Ssna1;MEL:25264870-25268340:Anapc2;MEL:25264870-25268340:Anapc2;MEL:25264870-25268340:Anapc2;MEL:25264870-25268340:Man1b1;MEL:25264870-25268340:Man1b1;MEL:25264870-25268340:Man1b1
chr2	25264550	25268830	MEL:25264870-25268340:U6;MEL:25264870-25268340:U6;MEL:25264870-25268340:Dpp7;MEL:25264870-25268340:Dpp7;MEL:25264870-25268340:Dpp7;MEL:25264870-25268340:Uap1l1;MEL:25264870-25268340:2010317E24Rik;MEL:25264870-25268340:2010317E24Rik;MEL:25264870-25268340:2010317E24Rik;MEL:25264870-25268340:Abca2
chr2	25264550	25268830	MEL:25264870-25268340:Abca2;MEL:25264870-25268340:Abca2;MEL:25264870-25268340:Fbxw5;MEL:25264870-25268340:Phpt1;MEL:25264870-25268340:B230208H17Rik;MEL:25264870-25268340:B230208H17Rik;MEL:25264870-25268340:B230208H17Rik;Pre-pro-B:25264920-25267280:Nrarp;Pre-pro-B:25264920-25267280:Nrarp;Pre-pro-B:25264920-25267280:Nrarp
chr2	25264550	25268830	Pre-pro-B:25264920-25267280:A830007P12Rik;Pre-pro-B:25264920-25267280:A830007P12Rik;Pre-pro-B:25264920-25267280:A830007P12Rik;Pre-pro-B:25264920-25267280:Cobra1;Pre-pro-B:25264920-25267280:4933433C11Rik;Pre-pro-B:25264920-25267280:Fam166a;Pre-pro-B:25264920-25267280:Fam166a;Pre-pro-B:25264920-25267280:Fam166a;Pre-pro-B:25264920-25267280:Tubb4b;Pre-pro-B:25264920-25267280:Tubb4b
chr2	25264550	25268830	Pre-pro-B:25264920-25267280:Tubb4b;Pre-pro-B:25264920-25267280:Slc34a3;Pre-pro-B:25264920-25267280:Gm757;Pre-pro-B:25264920-25267280:Rnf208;Pre-pro-B:25264920-25267280:Rnf208;Pre-pro-B:25264920-25267280:2310002J15Rik;Pre-pro-B:25264920-25267280:Tmem203;Pre-pro-B:25264920-25267280:Tmem203;Pre-pro-B:25264920-25267280:Tmem203;Pre-pro-B:25264920-25267280:Ndor1
chr2	25264550	25268830	Pre-pro-B:25264920-25267280:Ndor1;Pre-pro-B:25264920-25267280:Ndor1;Pre-pro-B:25264920-25267280:Tprn;Pre-pro-B:25264920-25267280:Tprn;Pre-pro-B:25264920-25267280:Tprn;Pre-pro-B:25264920-25267280:Ssna1;Pre-pro-B:25264920-25267280:Ssna1;Pre-pro-B:25264920-25267280:Ssna1;Pre-pro-B:25264920-25267280:Anapc2;Pre-pro-B:25264920-25267280:Anapc2
chr2	25264550	25268830	Pre-pro-B:25264920-25267280:Anapc2;Pre-pro-B:25264920-25267280:Man1b1;Pre-pro-B:25264920-25267280:Dpp7;Pre-pro-B:25264920-25267280:Dpp7;Pre-pro-B:25264920-25267280:Dpp7;Pre-pro-B:25264920-25267280:Uap1l1;Pre-pro-B:25264920-25267280:Uap1l1;Pre-pro-B:25264920-25267280:Uap1l1;Pre-pro-B:25264920-25267280:2010317E24Rik;Pre-pro-B:25264920-25267280:2010317E24Rik
chr2	25264550	25268830	Pre-pro-B:25264920-25267280:2010317E24Rik;Pre-pro-B:25264920-25267280:Fut7;Pre-pro-B:25264920-25267280:Fut7;Pre-pro-B:25264920-25267280:Abca2;Pre-pro-B:25264920-25267280:Abca2;Pre-pro-B:25264920-25267280:Abca2;Pre-pro-B:25264920-25267280:Phpt1;Cortex:25265530-25266760:Cobra1;Cortex:25265530-25266760:Fam166a;Cortex:25265530-25266760:Tubb4b
chr2	25264550	25268830	Cortex:25265530-25266760:Slc34a3;Cortex:25265530-25266760:Gm757;Cortex:25265530-25266760:Rnf208;Cortex:25265530-25266760:2310002J15Rik;Cortex:25265530-25266760:Tmem203;Cortex:25265530-25266760:Tprn;Cortex:25265530-25266760:Ssna1;Cortex:25265530-25266760:Anapc2;Cortex:25265530-25266760:Lrrc26;Cortex:25265530-25266760:E130003G02Rik
chr2	25264550	25268830	Cortex:25265530-25266760:Grin1;Cortex:25265530-25266760:Man1b1;Cortex:25265530-25266760:Dpp7;Cortex:25265530-25266760:Npdc1;Cortex:25265530-25266760:Abca2;Cortex:25265530-25266760:BC029214;Cortex:25265530-25266760:Ptgds;Cortex:25265530-25266760:Fbxw5;Cortex:25265530-25266760:Traf2;Cortex:25265530-25266760:Mamdc4
chr2	25264550	25268830	Cortex:25265530-25266760:Phpt1;Cortex:25265530-25266760:Gm996;Cortex:25265530-25266760:B230208H17Rik;Cortex:25265530-25266760:Tmem141;V6.5:25265580-25267530:Nrarp;V6.5:25265580-25267530:Cobra1;V6.5:25265580-25267530:Cobra1;V6.5:25265580-25267530:Fam166a;V6.5:25265580-25267530:Tubb4b;V6.5:25265580-25267530:Tubb4b
chr2	25264550	25268830	V6.5:25265580-25267530:Slc34a3;V6.5:25265580-25267530:Slc34a3;V6.5:25265580-25267530:Gm757;V6.5:25265580-25267530:Rnf208;V6.5:25265580-25267530:Rnf208;V6.5:25265580-25267530:2310002J15Rik;V6.5:25265580-25267530:Tmem203;V6.5:25265580-25267530:Tmem203;V6.5:25265580-25267530:Ndor1;V6.5:25265580-25267530:Ndor1
chr2	25264550	25268830	V6.5:25265580-25267530:Tprn;V6.5:25265580-25267530:Tprn;V6.5:25265580-25267530:Ssna1;V6.5:25265580-25267530:Ssna1;V6.5:25265580-25267530:Anapc2;V6.5:25265580-25267530:Anapc2;V6.5:25265580-25267530:Grin1;V6.5:25265580-25267530:Grin1;V6.5:25265580-25267530:Dpp7;V6.5:25265580-25267530:Dpp7
chr2	25264550	25268830	V6.5:25265580-25267530:Uap1l1;V6.5:25265580-25267530:Uap1l1;V6.5:25265580-25267530:2010317E24Rik;V6.5:25265580-25267530:2010317E24Rik;V6.5:25265580-25267530:Traf2;V6.5:25265580-25267530:Traf2;CH12:25265970-25266650:Nrarp;CH12:25265970-25266650:A830007P12Rik;CH12:25265970-25266650:Cobra1;CH12:25265970-25266650:Fam166a
chr2	25264550	25268830	CH12:25265970-25266650:Tubb4b;CH12:25265970-25266650:Gm757;CH12:25265970-25266650:2310002J15Rik;CH12:25265970-25266650:Tmem203;CH12:25265970-25266650:Ndor1;CH12:25265970-25266650:Tprn;CH12:25265970-25266650:Ssna1;CH12:25265970-25266650:Anapc2;CH12:25265970-25266650:Lrrc26;CH12:25265970-25266650:Grin1
chr2	25264550	25268830	CH12:25265970-25266650:Man1b1;CH12:25265970-25266650:Uap1l1;CH12:25265970-25266650:Npdc1;CH12:25265970-25266650:Abca2;CH12:25265970-25266650:Edf1;Lung_neonate:25266120-25267120:Noxa1;Lung_neonate:25266120-25267120:Noxa1;Lung_neonate:25266120-25267120:Nrarp;Lung_neonate:25266120-25267120:Nrarp;Lung_neonate:25266120-25267120:A830007P12Rik
chr2	25264550	25268830	Lung_neonate:25266120-25267120:A830007P12Rik;Lung_neonate:25266120-25267120:Cobra1;Lung_neonate:25266120-25267120:Fam166a;Lung_neonate:25266120-25267120:Fam166a;Lung_neonate:25266120-25267120:Tubb4b;Lung_neonate:25266120-25267120:Tubb4b;Lung_neonate:25266120-25267120:Gm757;Lung_neonate:25266120-25267120:Gm757;Lung_neonate:25266120-25267120:Rnf208;Lung_neonate:25266120-25267120:Rnf208
chr2	25264550	25268830	Lung_neonate:25266120-25267120:2310002J15Rik;Lung_neonate:25266120-25267120:2310002J15Rik;Lung_neonate:25266120-25267120:Tmem203;Lung_neonate:25266120-25267120:Tmem203;Lung_neonate:25266120-25267120:Ndor1;Lung_neonate:25266120-25267120:Ndor1;Lung_neonate:25266120-25267120:Tprn;Lung_neonate:25266120-25267120:Tprn;Lung_neonate:25266120-25267120:Ssna1;Lung_neonate:25266120-25267120:Anapc2
chr2	25264550	25268830	Lung_neonate:25266120-25267120:Lrrc26;Lung_neonate:25266120-25267120:Grin1;Lung_neonate:25266120-25267120:Grin1;Lung_neonate:25266120-25267120:Man1b1;Lung_neonate:25266120-25267120:Man1b1;Lung_neonate:25266120-25267120:Dpp7;Lung_neonate:25266120-25267120:Dpp7;Lung_neonate:25266120-25267120:Uap1l1;Lung_neonate:25266120-25267120:Uap1l1;Lung_neonate:25266120-25267120:2010317E24Rik
chr2	25264550	25268830	Lung_neonate:25266120-25267120:2010317E24Rik;Lung_neonate:25266120-25267120:Npdc1;Lung_neonate:25266120-25267120:Npdc1;Lung_neonate:25266120-25267120:Abca2;Lung_neonate:25266120-25267120:Abca2;Lung_neonate:25266120-25267120:Clic3;Lung_neonate:25266120-25267120:Clic3;Peritoneal_macrophage:25266290-25266980:Cobra1;Peritoneal_macrophage:25266290-25266980:Fam166a;Peritoneal_macrophage:25266290-25266980:Tubb4b
chr2	25264550	25268830	Peritoneal_macrophage:25266290-25266980:Rnf208;Peritoneal_macrophage:25266290-25266980:Tmem203;Peritoneal_macrophage:25266290-25266980:Ndor1;Peritoneal_macrophage:25266290-25266980:Tprn;Peritoneal_macrophage:25266290-25266980:Ssna1;Peritoneal_macrophage:25266290-25266980:Anapc2;Peritoneal_macrophage:25266290-25266980:Grin1;Peritoneal_macrophage:25266290-25266980:Man1b1;Peritoneal_macrophage:25266290-25266980:Dpp7;Peritoneal_macrophage:25266290-25266980:Uap1l1
chr2	25264550	25268830	Brain_E14.5:25266350-25266630:Ehmt1;Brain_E14.5:25266350-25266630:Nrarp;Brain_E14.5:25266350-25266630:A830007P12Rik;Brain_E14.5:25266350-25266630:Cobra1;Brain_E14.5:25266350-25266630:Fam166a;Brain_E14.5:25266350-25266630:Tubb4b;Brain_E14.5:25266350-25266630:Rnf208;Brain_E14.5:25266350-25266630:Ndor1;Brain_E14.5:25266350-25266630:Tprn;Brain_E14.5:25266350-25266630:Ssna1
chr2	25264550	25268830	Brain_E14.5:25266350-25266630:Anapc2;Brain_E14.5:25266350-25266630:Tmem210;Brain_E14.5:25266350-25266630:Lrrc26;Brain_E14.5:25266350-25266630:Grin1;Brain_E14.5:25266350-25266630:Npdc1;Brain_E14.5:25266350-25266630:Abca2;Brain_E14.5:25266350-25266630:B230208H17Rik;Cortex:25267020-25267390:Nelf;Cortex:25267020-25267390:Nrarp;Cortex:25267020-25267390:Cobra1
chr2	25264550	25268830	Cortex:25267020-25267390:Fam166a;Cortex:25267020-25267390:Tubb4b;Cortex:25267020-25267390:Rnf208;Cortex:25267020-25267390:Tmem203;Cortex:25267020-25267390:Ndor1;Cortex:25267020-25267390:Tprn;Cortex:25267020-25267390:Anapc2;Cortex:25267020-25267390:Tmem210;Cortex:25267020-25267390:Lrrc26;Cortex:25267020-25267390:E130003G02Rik
chr2	25264550	25268830	Cortex:25267020-25267390:Grin1;Cortex:25267020-25267390:Man1b1;Cortex:25267020-25267390:Dpp7;Cortex:25267020-25267390:Npdc1;Cortex:25267020-25267390:Abca2;Cortex:25267020-25267390:BC029214;Cortex:25267020-25267390:Ptgds;Cortex:25267020-25267390:Fbxw5;Cortex:25267020-25267390:Traf2;Cortex:25267020-25267390:Mamdc4
chr2	25264550	25268830	Cortex:25267020-25267390:Gm996;Cortex:25267020-25267390:B230208H17Rik;Cortex:25267020-25267390:Tmem141
chr2	25269040	25269130	Cerebellum:25269040-25269130:Nrarp;Cerebellum:25269040-25269130:A830007P12Rik;Cerebellum:25269040-25269130:Cobra1;Cerebellum:25269040-25269130:4933433C11Rik;Cerebellum:25269040-25269130:Fam166a;Cerebellum:25269040-25269130:Tubb4b;Cerebellum:25269040-25269130:Slc34a3;Cerebellum:25269040-25269130:Rnf208;Cerebellum:25269040-25269130:2310002J15Rik;Cerebellum:25269040-25269130:Tmem203
chr2	25269040	25269130	Cerebellum:25269040-25269130:Ndor1;Cerebellum:25269040-25269130:Tprn;Cerebellum:25269040-25269130:Ssna1;Cerebellum:25269040-25269130:Anapc2;Cerebellum:25269040-25269130:Tmem210;Cerebellum:25269040-25269130:Lrrc26;Cerebellum:25269040-25269130:E130003G02Rik;Cerebellum:25269040-25269130:Grin1;Cerebellum:25269040-25269130:Man1b1;Cerebellum:25269040-25269130:AA543186
chr2	25269040	25269130	Cerebellum:25269040-25269130:Dpp7;Cerebellum:25269040-25269130:Uap1l1;Cerebellum:25269040-25269130:2010317E24Rik;Cerebellum:25269040-25269130:Entpd2;Cerebellum:25269040-25269130:Npdc1;Cerebellum:25269040-25269130:Abca2;Cerebellum:25269040-25269130:Clic3;Cerebellum:25269040-25269130:BC029214;Cerebellum:25269040-25269130:Ptgds;Cerebellum:25269040-25269130:Fbxw5
chr2	25269040	25269130	Cerebellum:25269040-25269130:C8g;Cerebellum:25269040-25269130:Gm13433;Cerebellum:25269040-25269130:Traf2;Cerebellum:25269040-25269130:Edf1;Cerebellum:25269040-25269130:Mamdc4;Cerebellum:25269040-25269130:Phpt1;Cerebellum:25269040-25269130:Gm17550;Cerebellum:25269040-25269130:Gm996;Cerebellum:25269040-25269130:Gm996;Cerebellum:25269040-25269130:B230208H17Rik
chr2	25269040	25269130	Cerebellum_neonate:25269040-25269130:Nelf;Cerebellum_neonate:25269040-25269130:A830007P12Rik;Cerebellum_neonate:25269040-25269130:Cobra1;Cerebellum_neonate:25269040-25269130:4933433C11Rik;Cerebellum_neonate:25269040-25269130:Tubb4b;Cerebellum_neonate:25269040-25269130:Rnf208;Cerebellum_neonate:25269040-25269130:Tmem203;Cerebellum_neonate:25269040-25269130:Ndor1;Cerebellum_neonate:25269040-25269130:Tprn;Cerebellum_neonate:25269040-25269130:Ssna1
chr2	25269040	25269130	Cerebellum_neonate:25269040-25269130:Anapc2;Cerebellum_neonate:25269040-25269130:Tmem210;Cerebellum_neonate:25269040-25269130:Lrrc26;Cerebellum_neonate:25269040-25269130:Grin1;Cerebellum_neonate:25269040-25269130:Man1b1;Cerebellum_neonate:25269040-25269130:Dpp7;Cerebellum_neonate:25269040-25269130:Uap1l1;Cerebellum_neonate:25269040-25269130:2010317E24Rik;Cerebellum_neonate:25269040-25269130:Entpd2;Cerebellum_neonate:25269040-25269130:Npdc1
chr2	25269040	25269130	Cerebellum_neonate:25269040-25269130:Clic3;Cerebellum_neonate:25269040-25269130:Ptgds;Cerebellum_neonate:25269040-25269130:Fbxw5;Cerebellum_neonate:25269040-25269130:C8g;Cerebellum_neonate:25269040-25269130:Traf2;Cerebellum_neonate:25269040-25269130:Edf1;Cerebellum_neonate:25269040-25269130:Phpt1;G1E-ER4:25269040-25269130:Ehmt1;G1E-ER4:25269040-25269130:Zmynd19;G1E-ER4:25269040-25269130:Mrpl41
chr2	25269040	25269130	G1E-ER4:25269040-25269130:Nelf;G1E-ER4:25269040-25269130:A830007P12Rik;G1E-ER4:25269040-25269130:Cobra1;G1E-ER4:25269040-25269130:4933433C11Rik;G1E-ER4:25269040-25269130:Fam166a;G1E-ER4:25269040-25269130:Tubb4b;G1E-ER4:25269040-25269130:Gm757;G1E-ER4:25269040-25269130:Rnf208;G1E-ER4:25269040-25269130:2310002J15Rik;G1E-ER4:25269040-25269130:Tmem203
chr2	25269040	25269130	G1E-ER4:25269040-25269130:Ndor1;G1E-ER4:25269040-25269130:Tprn;G1E-ER4:25269040-25269130:Ssna1;G1E-ER4:25269040-25269130:Anapc2;G1E-ER4:25269040-25269130:Man1b1;G1E-ER4:25269040-25269130:AA543186;G1E-ER4:25269040-25269130:Dpp7;G1E-ER4:25269040-25269130:Uap1l1;G1E-ER4:25269040-25269130:2010317E24Rik;G1E-ER4:25269040-25269130:Npdc1
chr2	25269040	25269130	G1E-ER4:25269040-25269130:Abca2;G1E-ER4:25269040-25269130:Clic3;G1E-ER4:25269040-25269130:BC029214;G1E-ER4:25269040-25269130:Fbxw5;G1E-ER4:25269040-25269130:C8g;G1E-ER4:25269040-25269130:Edf1;G1E-ER4:25269040-25269130:B230208H17Rik;G1E-ER4:25269040-25269130:Ubac1;G1E:25269040-25269130:Gm13369;G1E:25269040-25269130:A830007P12Rik
chr2	25269040	25269130	G1E:25269040-25269130:Cobra1;G1E:25269040-25269130:4933433C11Rik;G1E:25269040-25269130:Fam166a;G1E:25269040-25269130:Tubb4b;G1E:25269040-25269130:Slc34a3;G1E:25269040-25269130:Rnf208;G1E:25269040-25269130:Tmem203;G1E:25269040-25269130:Ndor1;G1E:25269040-25269130:Tprn;G1E:25269040-25269130:Ssna1
chr2	25269040	25269130	G1E:25269040-25269130:Anapc2;G1E:25269040-25269130:Man1b1;G1E:25269040-25269130:Dpp7;G1E:25269040-25269130:2010317E24Rik;G1E:25269040-25269130:Fbxw5;G1E:25269040-25269130:Edf1;Liver_E14.5:25269040-25269130:Zmynd19;Liver_E14.5:25269040-25269130:Nelf;Liver_E14.5:25269040-25269130:Entpd8;Liver_E14.5:25269040-25269130:Gm13387
chr2	25269040	25269130	Liver_E14.5:25269040-25269130:Nrarp;Liver_E14.5:25269040-25269130:A830007P12Rik;Liver_E14.5:25269040-25269130:U6;Liver_E14.5:25269040-25269130:Cobra1;Liver_E14.5:25269040-25269130:4933433C11Rik;Liver_E14.5:25269040-25269130:Fam166a;Liver_E14.5:25269040-25269130:Tubb4b;Liver_E14.5:25269040-25269130:Slc34a3;Liver_E14.5:25269040-25269130:Gm757;Liver_E14.5:25269040-25269130:Rnf208
chr2	25269040	25269130	Liver_E14.5:25269040-25269130:2310002J15Rik;Liver_E14.5:25269040-25269130:Tmem203;Liver_E14.5:25269040-25269130:Ndor1;Liver_E14.5:25269040-25269130:Tprn;Liver_E14.5:25269040-25269130:Ssna1;Liver_E14.5:25269040-25269130:Anapc2;Liver_E14.5:25269040-25269130:E130003G02Rik;Liver_E14.5:25269040-25269130:Grin1;Liver_E14.5:25269040-25269130:AA543186;Liver_E14.5:25269040-25269130:Dpp7
chr2	25269040	25269130	Liver_E14.5:25269040-25269130:2010317E24Rik;Liver_E14.5:25269040-25269130:Entpd2;Liver_E14.5:25269040-25269130:Fut7;Liver_E14.5:25269040-25269130:Clic3;Liver_E14.5:25269040-25269130:BC029214;Liver_E14.5:25269040-25269130:Gm13433;Prostate:25269040-25269130:Nrarp;Prostate:25269040-25269130:A830007P12Rik;Prostate:25269040-25269130:Cobra1;Prostate:25269040-25269130:Tubb4b
chr2	25269040	25269130	Prostate:25269040-25269130:Tmem203;Prostate:25269040-25269130:Ndor1;Prostate:25269040-25269130:Tprn;Prostate:25269040-25269130:Ssna1;Prostate:25269040-25269130:Anapc2;Prostate:25269040-25269130:Lrrc26;Prostate:25269040-25269130:Man1b1;Prostate:25269040-25269130:Dpp7;Prostate:25269040-25269130:Uap1l1;Prostate:25269040-25269130:Npdc1
chr2	25269040	25269130	Prostate:25269040-25269130:Clic3;Prostate:25269040-25269130:Fbxw5;Prostate:25269040-25269130:C8g;Prostate:25269040-25269130:Edf1;Spermatid:25269040-25269130:Zmynd19;Spermatid:25269040-25269130:Gm13370;Spermatid:25269040-25269130:Gm13369;Spermatid:25269040-25269130:Nelf;Spermatid:25269040-25269130:Nrarp;Spermatid:25269040-25269130:A830007P12Rik
chr2	25269040	25269130	Spermatid:25269040-25269130:Cobra1;Spermatid:25269040-25269130:4933433C11Rik;Spermatid:25269040-25269130:Fam166a;Spermatid:25269040-25269130:Tubb4b;Spermatid:25269040-25269130:Slc34a3;Spermatid:25269040-25269130:Gm757;Spermatid:25269040-25269130:Rnf208;Spermatid:25269040-25269130:2310002J15Rik;Spermatid:25269040-25269130:Tmem203;Spermatid:25269040-25269130:Ndor1
chr2	25269040	25269130	Spermatid:25269040-25269130:Tprn;Spermatid:25269040-25269130:Ssna1;Spermatid:25269040-25269130:Anapc2;Spermatid:25269040-25269130:Tmem210;Spermatid:25269040-25269130:Lrrc26;Spermatid:25269040-25269130:Grin1;Spermatid:25269040-25269130:Man1b1;Spermatid:25269040-25269130:Uap1l1;Spermatid:25269040-25269130:Fbxw5;Th1:25269040-25269130:Nrarp
chr2	25269040	25269130	Th1:25269040-25269130:A830007P12Rik;Th1:25269040-25269130:Cobra1;Th1:25269040-25269130:Fam166a;Th1:25269040-25269130:Tubb4b;Th1:25269040-25269130:Rnf208;Th1:25269040-25269130:Tmem203;Th1:25269040-25269130:Ndor1;Th1:25269040-25269130:Ssna1;Th1:25269040-25269130:Anapc2;Th1:25269040-25269130:Grin1
chr2	25269040	25269130	Th1:25269040-25269130:Dpp7;Th1:25269040-25269130:Uap1l1;Th1:25269040-25269130:Npdc1;Th1:25269040-25269130:Abca2;Th1:25269040-25269130:Fbxw5;Th1:25269040-25269130:Traf2;Th1:25269040-25269130:Edf1;Th1:25269040-25269130:Phpt1
chr2	25269230	25269350	Cerebellum:25269230-25269350:Nrarp;Cerebellum:25269230-25269350:A830007P12Rik;Cerebellum:25269230-25269350:Cobra1;Cerebellum:25269230-25269350:4933433C11Rik;Cerebellum:25269230-25269350:Fam166a;Cerebellum:25269230-25269350:Tubb4b;Cerebellum:25269230-25269350:Slc34a3;Cerebellum:25269230-25269350:Rnf208;Cerebellum:25269230-25269350:2310002J15Rik;Cerebellum:25269230-25269350:Tmem203
chr2	25269230	25269350	Cerebellum:25269230-25269350:Ndor1;Cerebellum:25269230-25269350:Tprn;Cerebellum:25269230-25269350:Ssna1;Cerebellum:25269230-25269350:Anapc2;Cerebellum:25269230-25269350:Tmem210;Cerebellum:25269230-25269350:Lrrc26;Cerebellum:25269230-25269350:E130003G02Rik;Cerebellum:25269230-25269350:Grin1;Cerebellum:25269230-25269350:Man1b1;Cerebellum:25269230-25269350:AA543186
chr2	25269230	25269350	Cerebellum:25269230-25269350:Dpp7;Cerebellum:25269230-25269350:Uap1l1;Cerebellum:25269230-25269350:2010317E24Rik;Cerebellum:25269230-25269350:Entpd2;Cerebellum:25269230-25269350:Npdc1;Cerebellum:25269230-25269350:Abca2;Cerebellum:25269230-25269350:Clic3;Cerebellum:25269230-25269350:BC029214;Cerebellum:25269230-25269350:Ptgds;Cerebellum:25269230-25269350:Fbxw5
chr2	25269230	25269350	Cerebellum:25269230-25269350:C8g;Cerebellum:25269230-25269350:Gm13433;Cerebellum:25269230-25269350:Traf2;Cerebellum:25269230-25269350:Edf1;Cerebellum:25269230-25269350:Mamdc4;Cerebellum:25269230-25269350:Phpt1;Cerebellum:25269230-25269350:Gm17550;Cerebellum:25269230-25269350:Gm996;Cerebellum:25269230-25269350:Gm996;Cerebellum:25269230-25269350:B230208H17Rik
chr2	25269230	25269350	Cerebellum_neonate:25269230-25269350:Nelf;Cerebellum_neonate:25269230-25269350:A830007P12Rik;Cerebellum_neonate:25269230-25269350:Cobra1;Cerebellum_neonate:25269230-25269350:4933433C11Rik;Cerebellum_neonate:25269230-25269350:Tubb4b;Cerebellum_neonate:25269230-25269350:Rnf208;Cerebellum_neonate:25269230-25269350:Tmem203;Cerebellum_neonate:25269230-25269350:Ndor1;Cerebellum_neonate:25269230-25269350:Tprn;Cerebellum_neonate:25269230-25269350:Ssna1
chr2	25269230	25269350	Cerebellum_neonate:25269230-25269350:Anapc2;Cerebellum_neonate:25269230-25269350:Tmem210;Cerebellum_neonate:25269230-25269350:Lrrc26;Cerebellum_neonate:25269230-25269350:Grin1;Cerebellum_neonate:25269230-25269350:Man1b1;Cerebellum_neonate:25269230-25269350:Dpp7;Cerebellum_neonate:25269230-25269350:Uap1l1;Cerebellum_neonate:25269230-25269350:2010317E24Rik;Cerebellum_neonate:25269230-25269350:Entpd2;Cerebellum_neonate:25269230-25269350:Npdc1
chr2	25269230	25269350	Cerebellum_neonate:25269230-25269350:Clic3;Cerebellum_neonate:25269230-25269350:Ptgds;Cerebellum_neonate:25269230-25269350:Fbxw5;Cerebellum_neonate:25269230-25269350:C8g;Cerebellum_neonate:25269230-25269350:Traf2;Cerebellum_neonate:25269230-25269350:Edf1;Cerebellum_neonate:25269230-25269350:Phpt1;G1E-ER4:25269230-25269350:Ehmt1;G1E-ER4:25269230-25269350:Zmynd19;G1E-ER4:25269230-25269350:Mrpl41
chr2	25269230	25269350	G1E-ER4:25269230-25269350:Nelf;G1E-ER4:25269230-25269350:A830007P12Rik;G1E-ER4:25269230-25269350:Cobra1;G1E-ER4:25269230-25269350:4933433C11Rik;G1E-ER4:25269230-25269350:Fam166a;G1E-ER4:25269230-25269350:Tubb4b;G1E-ER4:25269230-25269350:Gm757;G1E-ER4:25269230-25269350:Rnf208;G1E-ER4:25269230-25269350:2310002J15Rik;G1E-ER4:25269230-25269350:Tmem203
chr2	25269230	25269350	G1E-ER4:25269230-25269350:Ndor1;G1E-ER4:25269230-25269350:Tprn;G1E-ER4:25269230-25269350:Ssna1;G1E-ER4:25269230-25269350:Anapc2;G1E-ER4:25269230-25269350:Man1b1;G1E-ER4:25269230-25269350:AA543186;G1E-ER4:25269230-25269350:Dpp7;G1E-ER4:25269230-25269350:Uap1l1;G1E-ER4:25269230-25269350:2010317E24Rik;G1E-ER4:25269230-25269350:Npdc1
chr2	25269230	25269350	G1E-ER4:25269230-25269350:Abca2;G1E-ER4:25269230-25269350:Clic3;G1E-ER4:25269230-25269350:BC029214;G1E-ER4:25269230-25269350:Fbxw5;G1E-ER4:25269230-25269350:C8g;G1E-ER4:25269230-25269350:Edf1;G1E-ER4:25269230-25269350:B230208H17Rik;G1E-ER4:25269230-25269350:Ubac1;G1E:25269230-25269350:Gm13369;G1E:25269230-25269350:A830007P12Rik
chr2	25269230	25269350	G1E:25269230-25269350:Cobra1;G1E:25269230-25269350:4933433C11Rik;G1E:25269230-25269350:Fam166a;G1E:25269230-25269350:Tubb4b;G1E:25269230-25269350:Slc34a3;G1E:25269230-25269350:Rnf208;G1E:25269230-25269350:Tmem203;G1E:25269230-25269350:Ndor1;G1E:25269230-25269350:Tprn;G1E:25269230-25269350:Ssna1
chr2	25269230	25269350	G1E:25269230-25269350:Anapc2;G1E:25269230-25269350:Man1b1;G1E:25269230-25269350:Dpp7;G1E:25269230-25269350:2010317E24Rik;G1E:25269230-25269350:Fbxw5;G1E:25269230-25269350:Edf1;Liver_E14.5:25269230-25269350:Zmynd19;Liver_E14.5:25269230-25269350:Nelf;Liver_E14.5:25269230-25269350:Entpd8;Liver_E14.5:25269230-25269350:Gm13387
chr2	25269230	25269350	Liver_E14.5:25269230-25269350:Nrarp;Liver_E14.5:25269230-25269350:A830007P12Rik;Liver_E14.5:25269230-25269350:U6;Liver_E14.5:25269230-25269350:Cobra1;Liver_E14.5:25269230-25269350:4933433C11Rik;Liver_E14.5:25269230-25269350:Fam166a;Liver_E14.5:25269230-25269350:Tubb4b;Liver_E14.5:25269230-25269350:Slc34a3;Liver_E14.5:25269230-25269350:Gm757;Liver_E14.5:25269230-25269350:Rnf208
chr2	25269230	25269350	Liver_E14.5:25269230-25269350:2310002J15Rik;Liver_E14.5:25269230-25269350:Tmem203;Liver_E14.5:25269230-25269350:Ndor1;Liver_E14.5:25269230-25269350:Tprn;Liver_E14.5:25269230-25269350:Ssna1;Liver_E14.5:25269230-25269350:Anapc2;Liver_E14.5:25269230-25269350:E130003G02Rik;Liver_E14.5:25269230-25269350:Grin1;Liver_E14.5:25269230-25269350:AA543186;Liver_E14.5:25269230-25269350:Dpp7
chr2	25269230	25269350	Liver_E14.5:25269230-25269350:2010317E24Rik;Liver_E14.5:25269230-25269350:Entpd2;Liver_E14.5:25269230-25269350:Fut7;Liver_E14.5:25269230-25269350:Clic3;Liver_E14.5:25269230-25269350:BC029214;Liver_E14.5:25269230-25269350:Gm13433;Prostate:25269230-25269350:Nrarp;Prostate:25269230-25269350:A830007P12Rik;Prostate:25269230-25269350:Cobra1;Prostate:25269230-25269350:Tubb4b
chr2	25269230	25269350	Prostate:25269230-25269350:Tmem203;Prostate:25269230-25269350:Ndor1;Prostate:25269230-25269350:Tprn;Prostate:25269230-25269350:Ssna1;Prostate:25269230-25269350:Anapc2;Prostate:25269230-25269350:Lrrc26;Prostate:25269230-25269350:Man1b1;Prostate:25269230-25269350:Dpp7;Prostate:25269230-25269350:Uap1l1;Prostate:25269230-25269350:Npdc1
chr2	25269230	25269350	Prostate:25269230-25269350:Clic3;Prostate:25269230-25269350:Fbxw5;Prostate:25269230-25269350:C8g;Prostate:25269230-25269350:Edf1;Spermatid:25269230-25269350:Zmynd19;Spermatid:25269230-25269350:Gm13370;Spermatid:25269230-25269350:Gm13369;Spermatid:25269230-25269350:Nelf;Spermatid:25269230-25269350:Nrarp;Spermatid:25269230-25269350:A830007P12Rik
chr2	25269230	25269350	Spermatid:25269230-25269350:Cobra1;Spermatid:25269230-25269350:4933433C11Rik;Spermatid:25269230-25269350:Fam166a;Spermatid:25269230-25269350:Tubb4b;Spermatid:25269230-25269350:Slc34a3;Spermatid:25269230-25269350:Gm757;Spermatid:25269230-25269350:Rnf208;Spermatid:25269230-25269350:2310002J15Rik;Spermatid:25269230-25269350:Tmem203;Spermatid:25269230-25269350:Ndor1
chr2	25269230	25269350	Spermatid:25269230-25269350:Tprn;Spermatid:25269230-25269350:Ssna1;Spermatid:25269230-25269350:Anapc2;Spermatid:25269230-25269350:Tmem210;Spermatid:25269230-25269350:Lrrc26;Spermatid:25269230-25269350:Grin1;Spermatid:25269230-25269350:Man1b1;Spermatid:25269230-25269350:Dpp7;Spermatid:25269230-25269350:Uap1l1;Spermatid:25269230-25269350:Fbxw5
chr2	25269230	25269350	Th1:25269230-25269350:Nrarp;Th1:25269230-25269350:A830007P12Rik;Th1:25269230-25269350:Cobra1;Th1:25269230-25269350:Fam166a;Th1:25269230-25269350:Tubb4b;Th1:25269230-25269350:Rnf208;Th1:25269230-25269350:Tmem203;Th1:25269230-25269350:Ndor1;Th1:25269230-25269350:Ssna1;Th1:25269230-25269350:Anapc2
chr2	25269230	25269350	Th1:25269230-25269350:Grin1;Th1:25269230-25269350:Dpp7;Th1:25269230-25269350:Npdc1;Th1:25269230-25269350:Abca2;Th1:25269230-25269350:Fbxw5;Th1:25269230-25269350:Traf2;Th1:25269230-25269350:Edf1;Th1:25269230-25269350:Phpt1
chr2	25271580	25271920	3T3-L1:25271580-25271920:AL732585.1;3T3-L1:25271580-25271920:A830007P12Rik;3T3-L1:25271580-25271920:Tubb4b;3T3-L1:25271580-25271920:Tmem203;3T3-L1:25271580-25271920:Ndor1;3T3-L1:25271580-25271920:Tprn;3T3-L1:25271580-25271920:Ssna1;3T3-L1:25271580-25271920:Anapc2;3T3-L1:25271580-25271920:Grin1;3T3-L1:25271580-25271920:Man1b1
chr2	25271580	25271920	3T3-L1:25271580-25271920:AA543186;3T3-L1:25271580-25271920:Dpp7;3T3-L1:25271580-25271920:Uap1l1;3T3-L1:25271580-25271920:2010317E24Rik;3T3-L1:25271580-25271920:Npdc1;3T3-L1:25271580-25271920:Fut7;3T3-L1:25271580-25271920:Abca2;3T3-L1:25271580-25271920:Clic3;3T3-L1:25271580-25271920:Ptgds;3T3-L1:25271580-25271920:C8g
chr2	25271580	25271920	3T3-L1:25271580-25271920:Edf1;3T3-L1:25271580-25271920:B230208H17Rik;BAT:25271580-25271920:Nrarp;BAT:25271580-25271920:A830007P12Rik;BAT:25271580-25271920:Cobra1;BAT:25271580-25271920:Gm757;BAT:25271580-25271920:Rnf208;BAT:25271580-25271920:2310002J15Rik;BAT:25271580-25271920:Tmem203;BAT:25271580-25271920:Ndor1
chr2	25271580	25271920	BAT:25271580-25271920:Anapc2;BAT:25271580-25271920:E130003G02Rik;BAT:25271580-25271920:Man1b1;BAT:25271580-25271920:AA543186;BAT:25271580-25271920:U6;BAT:25271580-25271920:Dpp7;BAT:25271580-25271920:Uap1l1;BAT:25271580-25271920:Entpd2;BAT:25271580-25271920:Ptgds;BAT:25271580-25271920:C8g
chr2	25271580	25271920	BAT:25271580-25271920:Gm13433;BAT:25271580-25271920:Mamdc4;CD4+Treg:25271580-25271920:A830007P12Rik;CD4+Treg:25271580-25271920:Cobra1;CD4+Treg:25271580-25271920:Tubb4b;CD4+Treg:25271580-25271920:Slc34a3;CD4+Treg:25271580-25271920:Gm757;CD4+Treg:25271580-25271920:2310002J15Rik;CD4+Treg:25271580-25271920:Ndor1;CD4+Treg:25271580-25271920:Tprn
chr2	25271580	25271920	CD4+Treg:25271580-25271920:Ssna1;CD4+Treg:25271580-25271920:Anapc2;CD4+Treg:25271580-25271920:Man1b1;CD4+Treg:25271580-25271920:Entpd2;CD4+Treg:25271580-25271920:Abca2;CD4+:25271580-25271920:Nrarp;CD4+:25271580-25271920:A830007P12Rik;CD4+:25271580-25271920:4933433C11Rik;CD4+:25271580-25271920:Tubb4b;CD4+:25271580-25271920:Slc34a3
chr2	25271580	25271920	CD4+:25271580-25271920:Tmem203;CD4+:25271580-25271920:Ndor1;CD4+:25271580-25271920:Ssna1;CD4+:25271580-25271920:Anapc2;CD4+:25271580-25271920:Man1b1;CD4+:25271580-25271920:Dpp7;Cerebellum:25271580-25271920:Mrpl41;Cerebellum:25271580-25271920:Nrarp;Cerebellum:25271580-25271920:A830007P12Rik;Cerebellum:25271580-25271920:Tubb4b
chr2	25271580	25271920	Cerebellum:25271580-25271920:Slc34a3;Cerebellum:25271580-25271920:Rnf208;Cerebellum:25271580-25271920:2310002J15Rik;Cerebellum:25271580-25271920:Tmem203;Cerebellum:25271580-25271920:Ndor1;Cerebellum:25271580-25271920:Tprn;Cerebellum:25271580-25271920:Ssna1;Cerebellum:25271580-25271920:Anapc2;Cerebellum:25271580-25271920:Lrrc26;Cerebellum:25271580-25271920:E130003G02Rik
chr2	25271580	25271920	Cerebellum:25271580-25271920:Grin1;Cerebellum:25271580-25271920:Man1b1;Cerebellum:25271580-25271920:AA543186;Cerebellum:25271580-25271920:Dpp7;Cerebellum:25271580-25271920:Uap1l1;Cerebellum:25271580-25271920:2010317E24Rik;Cerebellum:25271580-25271920:Entpd2;Cerebellum:25271580-25271920:Npdc1;Cerebellum:25271580-25271920:Abca2;Cerebellum:25271580-25271920:Clic3
chr2	25271580	25271920	Cerebellum:25271580-25271920:BC029214;Cerebellum:25271580-25271920:Ptgds;Cerebellum:25271580-25271920:Fbxw5;Cerebellum:25271580-25271920:C8g;Cerebellum:25271580-25271920:Gm13433;Cerebellum:25271580-25271920:Traf2;Cerebellum:25271580-25271920:Edf1;Cerebellum:25271580-25271920:Mamdc4;Cerebellum:25271580-25271920:Phpt1;Cerebellum:25271580-25271920:Gm17550
chr2	25271580	25271920	Cerebellum:25271580-25271920:B230208H17Rik;Cerebellum_neonate:25271580-25271920:Nelf;Cerebellum_neonate:25271580-25271920:Cobra1;Cerebellum_neonate:25271580-25271920:4933433C11Rik;Cerebellum_neonate:25271580-25271920:Tubb4b;Cerebellum_neonate:25271580-25271920:Rnf208;Cerebellum_neonate:25271580-25271920:Tmem203;Cerebellum_neonate:25271580-25271920:Ndor1;Cerebellum_neonate:25271580-25271920:Tprn;Cerebellum_neonate:25271580-25271920:Ssna1
chr2	25271580	25271920	Cerebellum_neonate:25271580-25271920:Tmem210;Cerebellum_neonate:25271580-25271920:Lrrc26;Cerebellum_neonate:25271580-25271920:Grin1;Cerebellum_neonate:25271580-25271920:Man1b1;Cerebellum_neonate:25271580-25271920:Dpp7;Cerebellum_neonate:25271580-25271920:Clic3;Cerebellum_neonate:25271580-25271920:Ptgds;Cerebellum_neonate:25271580-25271920:Fbxw5;Cerebellum_neonate:25271580-25271920:C8g;Cerebellum_neonate:25271580-25271920:Edf1
chr2	25271580	25271920	Cerebellum_neonate:25271580-25271920:Phpt1;ESC_J1:25271580-25271920:Cobra1;ESC_J1:25271580-25271920:Fam166a;ESC_J1:25271580-25271920:Tubb4b;ESC_J1:25271580-25271920:Ndor1;ESC_J1:25271580-25271920:Grin1;ESC_J1:25271580-25271920:Dpp7;ESC_J1:25271580-25271920:2010317E24Rik;Erythroid_spleen:25271580-25271920:Nrarp;Erythroid_spleen:25271580-25271920:A830007P12Rik
chr2	25271580	25271920	Erythroid_spleen:25271580-25271920:Cobra1;Erythroid_spleen:25271580-25271920:4933433C11Rik;Erythroid_spleen:25271580-25271920:Fam166a;Erythroid_spleen:25271580-25271920:Tubb4b;Erythroid_spleen:25271580-25271920:Ndor1;Erythroid_spleen:25271580-25271920:Tprn;Erythroid_spleen:25271580-25271920:Ssna1;Erythroid_spleen:25271580-25271920:Anapc2;Erythroid_spleen:25271580-25271920:Dpp7;Erythroid_spleen:25271580-25271920:Uap1l1
chr2	25271580	25271920	Erythroid_spleen:25271580-25271920:2010317E24Rik;Erythroid_spleen:25271580-25271920:Entpd2;Forelimb_bud_embryo:25271580-25271920:A830007P12Rik;Forelimb_bud_embryo:25271580-25271920:4933433C11Rik;Forelimb_bud_embryo:25271580-25271920:Tubb4b;Forelimb_bud_embryo:25271580-25271920:2310002J15Rik;Forelimb_bud_embryo:25271580-25271920:Ndor1;Forelimb_bud_embryo:25271580-25271920:Tprn;Forelimb_bud_embryo:25271580-25271920:Ssna1;Forelimb_bud_embryo:25271580-25271920:Uap1l1
chr2	25271580	25271920	Forelimb_bud_embryo:25271580-25271920:Edf1;Forelimb_bud_embryo:25271580-25271920:Phpt1;G1E-ER4:25271580-25271920:Ehmt1;G1E-ER4:25271580-25271920:Zmynd19;G1E-ER4:25271580-25271920:Mrpl41;G1E-ER4:25271580-25271920:A830007P12Rik;G1E-ER4:25271580-25271920:Cobra1;G1E-ER4:25271580-25271920:4933433C11Rik;G1E-ER4:25271580-25271920:Fam166a;G1E-ER4:25271580-25271920:Tubb4b
chr2	25271580	25271920	G1E-ER4:25271580-25271920:Slc34a3;G1E-ER4:25271580-25271920:Gm757;G1E-ER4:25271580-25271920:Rnf208;G1E-ER4:25271580-25271920:Tmem203;G1E-ER4:25271580-25271920:Ndor1;G1E-ER4:25271580-25271920:Tprn;G1E-ER4:25271580-25271920:Ssna1;G1E-ER4:25271580-25271920:Anapc2;G1E-ER4:25271580-25271920:Grin1;G1E-ER4:25271580-25271920:Man1b1
chr2	25271580	25271920	G1E-ER4:25271580-25271920:AA543186;G1E-ER4:25271580-25271920:Dpp7;G1E-ER4:25271580-25271920:Uap1l1;G1E-ER4:25271580-25271920:2010317E24Rik;G1E-ER4:25271580-25271920:BC029214;G1E-ER4:25271580-25271920:Fbxw5;G1E-ER4:25271580-25271920:C8g;G1E-ER4:25271580-25271920:Edf1;G1E-ER4:25271580-25271920:B230208H17Rik;G1E-ER4:25271580-25271920:Ubac1
chr2	25271580	25271920	G1E:25271580-25271920:A830007P12Rik;G1E:25271580-25271920:Cobra1;G1E:25271580-25271920:4933433C11Rik;G1E:25271580-25271920:Tubb4b;G1E:25271580-25271920:Slc34a3;G1E:25271580-25271920:Gm757;G1E:25271580-25271920:Rnf208;G1E:25271580-25271920:Tmem203;G1E:25271580-25271920:Ndor1;G1E:25271580-25271920:Tprn
chr2	25271580	25271920	G1E:25271580-25271920:Ssna1;G1E:25271580-25271920:Anapc2;G1E:25271580-25271920:Man1b1;G1E:25271580-25271920:Dpp7;G1E:25271580-25271920:2010317E24Rik;G1E:25271580-25271920:Fbxw5;G1E:25271580-25271920:Edf1;Heart_E12.5:25271580-25271920:4933433C11Rik;Heart_E12.5:25271580-25271920:Tubb4b;Heart_E12.5:25271580-25271920:2310002J15Rik
chr2	25271580	25271920	Heart_E12.5:25271580-25271920:Ndor1;Heart_E12.5:25271580-25271920:Ssna1;Heart_E12.5:25271580-25271920:2010317E24Rik;Heart_E12.5:25271580-25271920:Npdc1;Heart:25271580-25271920:Mrpl41;Heart:25271580-25271920:Gm13387;Heart:25271580-25271920:Nrarp;Heart:25271580-25271920:A830007P12Rik;Heart:25271580-25271920:Tubb4b;Heart:25271580-25271920:Rnf208
chr2	25271580	25271920	Heart:25271580-25271920:Tmem203;Heart:25271580-25271920:Ndor1;Heart:25271580-25271920:Tprn;Heart:25271580-25271920:Ssna1;Heart:25271580-25271920:Anapc2;Heart:25271580-25271920:E130003G02Rik;Heart:25271580-25271920:Grin1;Heart:25271580-25271920:AA543186;Heart:25271580-25271920:Dpp7;Heart:25271580-25271920:Uap1l1
chr2	25271580	25271920	Heart:25271580-25271920:Ptgds;Heart:25271580-25271920:Edf1;Hindbrain_E11.5:25271580-25271920:Noxa1;Hindbrain_E11.5:25271580-25271920:A830007P12Rik;Hindbrain_E11.5:25271580-25271920:Cobra1;Hindbrain_E11.5:25271580-25271920:4933433C11Rik;Hindbrain_E11.5:25271580-25271920:Fam166a;Hindbrain_E11.5:25271580-25271920:Tubb4b;Hindbrain_E11.5:25271580-25271920:Slc34a3;Hindbrain_E11.5:25271580-25271920:Gm757
chr2	25271580	25271920	Hindbrain_E11.5:25271580-25271920:Rnf208;Hindbrain_E11.5:25271580-25271920:2310002J15Rik;Hindbrain_E11.5:25271580-25271920:Tmem203;Hindbrain_E11.5:25271580-25271920:Ndor1;Hindbrain_E11.5:25271580-25271920:Ssna1;Hindbrain_E11.5:25271580-25271920:Lrrc26;Hindbrain_E11.5:25271580-25271920:Dpp7;Hindbrain_E11.5:25271580-25271920:2010317E24Rik;IPSC:25271580-25271920:Nrarp;IPSC:25271580-25271920:A830007P12Rik
chr2	25271580	25271920	IPSC:25271580-25271920:Cobra1;IPSC:25271580-25271920:4933433C11Rik;IPSC:25271580-25271920:Fam166a;IPSC:25271580-25271920:Tubb4b;IPSC:25271580-25271920:Slc34a3;IPSC:25271580-25271920:Rnf208;IPSC:25271580-25271920:Tmem203;IPSC:25271580-25271920:Tprn;IPSC:25271580-25271920:Ssna1;IPSC:25271580-25271920:Anapc2
chr2	25271580	25271920	IPSC:25271580-25271920:Lrrc26;IPSC:25271580-25271920:Man1b1;IPSC:25271580-25271920:Uap1l1;IPSC:25271580-25271920:2010317E24Rik;IPSC:25271580-25271920:Phpt1;Large_intestine_epithelial:25271580-25271920:Ehmt1;Large_intestine_epithelial:25271580-25271920:Arrdc1;Large_intestine_epithelial:25271580-25271920:Mrpl41;Large_intestine_epithelial:25271580-25271920:Gm13369;Large_intestine_epithelial:25271580-25271920:Entpd8
chr2	25271580	25271920	Large_intestine_epithelial:25271580-25271920:Noxa1;Large_intestine_epithelial:25271580-25271920:A830007P12Rik;Large_intestine_epithelial:25271580-25271920:Cobra1;Large_intestine_epithelial:25271580-25271920:4933433C11Rik;Large_intestine_epithelial:25271580-25271920:Fam166a;Large_intestine_epithelial:25271580-25271920:Tubb4b;Large_intestine_epithelial:25271580-25271920:Slc34a3;Large_intestine_epithelial:25271580-25271920:Rnf208;Large_intestine_epithelial:25271580-25271920:2310002J15Rik;Large_intestine_epithelial:25271580-25271920:Tmem203
chr2	25271580	25271920	Large_intestine_epithelial:25271580-25271920:Ndor1;Large_intestine_epithelial:25271580-25271920:Tprn;Large_intestine_epithelial:25271580-25271920:Ssna1;Large_intestine_epithelial:25271580-25271920:Anapc2;Large_intestine_epithelial:25271580-25271920:Tmem210;Large_intestine_epithelial:25271580-25271920:Lrrc26;Large_intestine_epithelial:25271580-25271920:E130003G02Rik;Large_intestine_epithelial:25271580-25271920:Man1b1;Large_intestine_epithelial:25271580-25271920:AA543186;Large_intestine_epithelial:25271580-25271920:U6
chr2	25271580	25271920	Large_intestine_epithelial:25271580-25271920:Dpp7;Large_intestine_epithelial:25271580-25271920:Uap1l1;Large_intestine_epithelial:25271580-25271920:2010317E24Rik;Large_intestine_epithelial:25271580-25271920:Entpd2;Large_intestine_epithelial:25271580-25271920:Npdc1;Large_intestine_epithelial:25271580-25271920:Abca2;Large_intestine_epithelial:25271580-25271920:Ptgds;Large_intestine_epithelial:25271580-25271920:C8g;Large_intestine_epithelial:25271580-25271920:Gm13433;Large_intestine_epithelial:25271580-25271920:Edf1
chr2	25271580	25271920	Large_intestine_epithelial:25271580-25271920:B230208H17Rik;Lens_P1:25271580-25271920:4933433C11Rik;Lens_P1:25271580-25271920:Fam166a;Lens_P1:25271580-25271920:Tubb4b;Lens_P1:25271580-25271920:Slc34a3;Lens_P1:25271580-25271920:Gm757;Lens_P1:25271580-25271920:Ndor1;Lens_P1:25271580-25271920:Ssna1;Lens_P1:25271580-25271920:Anapc2;Lens_P1:25271580-25271920:Grin1
chr2	25271580	25271920	Lens_P1:25271580-25271920:Man1b1;Lens_P1:25271580-25271920:Uap1l1;Lens_P1:25271580-25271920:2010317E24Rik;Limb_E11.5:25271580-25271920:Ehmt1;Limb_E11.5:25271580-25271920:Nelf;Limb_E11.5:25271580-25271920:A830007P12Rik;Limb_E11.5:25271580-25271920:Cobra1;Limb_E11.5:25271580-25271920:Fam166a;Limb_E11.5:25271580-25271920:Tubb4b;Limb_E11.5:25271580-25271920:Rnf208
chr2	25271580	25271920	Limb_E11.5:25271580-25271920:2310002J15Rik;Limb_E11.5:25271580-25271920:Tmem203;Limb_E11.5:25271580-25271920:Ndor1;Limb_E11.5:25271580-25271920:Tprn;Limb_E11.5:25271580-25271920:Ssna1;Limb_E11.5:25271580-25271920:Anapc2;Limb_E11.5:25271580-25271920:Lrrc26;Limb_E11.5:25271580-25271920:E130003G02Rik;Limb_E11.5:25271580-25271920:Grin1;Limb_E11.5:25271580-25271920:Man1b1
chr2	25271580	25271920	Limb_E11.5:25271580-25271920:Dpp7;Limb_E11.5:25271580-25271920:Uap1l1;Limb_E11.5:25271580-25271920:2010317E24Rik;Limb_E11.5:25271580-25271920:Fbxw5;Limb_E11.5:25271580-25271920:C8g;Limb_E11.5:25271580-25271920:Traf2;Limb_E11.5:25271580-25271920:Edf1;Limb_E11.5:25271580-25271920:Mamdc4;Liver_E14.5:25271580-25271920:Mrpl41;Liver_E14.5:25271580-25271920:Entpd8
chr2	25271580	25271920	Liver_E14.5:25271580-25271920:Nrarp;Liver_E14.5:25271580-25271920:A830007P12Rik;Liver_E14.5:25271580-25271920:Cobra1;Liver_E14.5:25271580-25271920:Fam166a;Liver_E14.5:25271580-25271920:Tubb4b;Liver_E14.5:25271580-25271920:Slc34a3;Liver_E14.5:25271580-25271920:Rnf208;Liver_E14.5:25271580-25271920:Tmem203;Liver_E14.5:25271580-25271920:Ndor1;Liver_E14.5:25271580-25271920:Ssna1
chr2	25271580	25271920	Liver_E14.5:25271580-25271920:Anapc2;Liver_E14.5:25271580-25271920:E130003G02Rik;Liver_E14.5:25271580-25271920:Grin1;Liver_E14.5:25271580-25271920:AA543186;Liver_E14.5:25271580-25271920:2010317E24Rik;Liver_E14.5:25271580-25271920:Fut7;Liver_E14.5:25271580-25271920:BC029214;Liver_E14.5:25271580-25271920:Ptgds;Liver_E14.5:25271580-25271920:Edf1;Lung_E14.5:25271580-25271920:A830007P12Rik
chr2	25271580	25271920	Lung_E14.5:25271580-25271920:Cobra1;Lung_E14.5:25271580-25271920:4933433C11Rik;Lung_E14.5:25271580-25271920:Tubb4b;Lung_E14.5:25271580-25271920:Gm757;Lung_E14.5:25271580-25271920:Rnf208;Lung_E14.5:25271580-25271920:2310002J15Rik;Lung_E14.5:25271580-25271920:Tmem203;Lung_E14.5:25271580-25271920:Ndor1;Lung_E14.5:25271580-25271920:Tprn;Lung_E14.5:25271580-25271920:Ssna1
chr2	25271580	25271920	Lung_E14.5:25271580-25271920:Lrrc26;Lung_E14.5:25271580-25271920:Man1b1;Lung_E14.5:25271580-25271920:Uap1l1;Lung_E14.5:25271580-25271920:Fbxw5;Lung_E14.5:25271580-25271920:Edf1;MC3T3-E1:25271580-25271920:A830007P12Rik;MC3T3-E1:25271580-25271920:4933433C11Rik;MC3T3-E1:25271580-25271920:Tubb4b;MC3T3-E1:25271580-25271920:Ndor1;MC3T3-E1:25271580-25271920:Ssna1
chr2	25271580	25271920	MC3T3-E1:25271580-25271920:Anapc2;MC3T3-E1:25271580-25271920:Uap1l1;MC3T3-E1:25271580-25271920:2010317E24Rik;MC3T3-E1:25271580-25271920:Npdc1;MC3T3-E1:25271580-25271920:C8g;MC3T3-E1:25271580-25271920:Edf1;MC3T3-E1:25271580-25271920:Phpt1;MEL:25271580-25271920:Ehmt1;MEL:25271580-25271920:Zmynd19;MEL:25271580-25271920:A830007P12Rik
chr2	25271580	25271920	MEL:25271580-25271920:U6;MEL:25271580-25271920:Cobra1;MEL:25271580-25271920:4933433C11Rik;MEL:25271580-25271920:Fam166a;MEL:25271580-25271920:Tubb4b;MEL:25271580-25271920:Gm757;MEL:25271580-25271920:Rnf208;MEL:25271580-25271920:Tmem203;MEL:25271580-25271920:Tprn;MEL:25271580-25271920:Ssna1
chr2	25271580	25271920	MEL:25271580-25271920:Anapc2;MEL:25271580-25271920:Grin1;MEL:25271580-25271920:Man1b1;MEL:25271580-25271920:U6;MEL:25271580-25271920:Dpp7;MEL:25271580-25271920:Uap1l1;MEL:25271580-25271920:Npdc1;MEL:25271580-25271920:Fut7;Neuron_cortical:25271580-25271920:A830007P12Rik;Neuron_cortical:25271580-25271920:Cobra1
chr2	25271580	25271920	Neuron_cortical:25271580-25271920:Fam166a;Neuron_cortical:25271580-25271920:Tubb4b;Neuron_cortical:25271580-25271920:Slc34a3;Neuron_cortical:25271580-25271920:2310002J15Rik;Neuron_cortical:25271580-25271920:Tmem203;Neuron_cortical:25271580-25271920:Ndor1;Neuron_cortical:25271580-25271920:Ssna1;Neuron_cortical:25271580-25271920:Anapc2;Neuron_cortical:25271580-25271920:Tmem210;Neuron_cortical:25271580-25271920:Lrrc26
chr2	25271580	25271920	Neuron_cortical:25271580-25271920:Grin1;Neuron_cortical:25271580-25271920:Man1b1;Neuron_cortical:25271580-25271920:Dpp7;Neuron_cortical:25271580-25271920:Uap1l1;Neuron_cortical:25271580-25271920:2010317E24Rik;Neuron_cortical:25271580-25271920:Ptgds;Neuron_cortical:25271580-25271920:Fbxw5;Neuron_cortical:25271580-25271920:C8g;Neuron_cortical:25271580-25271920:Edf1;Neuron_cortical:25271580-25271920:Phpt1
chr2	25271580	25271920	Prostate:25271580-25271920:Nrarp;Prostate:25271580-25271920:Cobra1;Prostate:25271580-25271920:Tubb4b;Prostate:25271580-25271920:Tmem203;Prostate:25271580-25271920:Ndor1;Prostate:25271580-25271920:Tprn;Prostate:25271580-25271920:Ssna1;Prostate:25271580-25271920:Lrrc26;Prostate:25271580-25271920:Man1b1;Prostate:25271580-25271920:Dpp7
chr2	25271580	25271920	Prostate:25271580-25271920:Uap1l1;Prostate:25271580-25271920:Npdc1;Prostate:25271580-25271920:Fbxw5;Prostate:25271580-25271920:C8g;Prostate:25271580-25271920:Edf1;Prostate:25271580-25271920:Phpt1;Spermatid:25271580-25271920:Zmynd19;Spermatid:25271580-25271920:Gm13370;Spermatid:25271580-25271920:Gm13369;Spermatid:25271580-25271920:Nelf
chr2	25271580	25271920	Spermatid:25271580-25271920:Nrarp;Spermatid:25271580-25271920:A830007P12Rik;Spermatid:25271580-25271920:Cobra1;Spermatid:25271580-25271920:4933433C11Rik;Spermatid:25271580-25271920:Fam166a;Spermatid:25271580-25271920:Tubb4b;Spermatid:25271580-25271920:Slc34a3;Spermatid:25271580-25271920:Gm757;Spermatid:25271580-25271920:Rnf208;Spermatid:25271580-25271920:2310002J15Rik
chr2	25271580	25271920	Spermatid:25271580-25271920:Tmem203;Spermatid:25271580-25271920:Ndor1;Spermatid:25271580-25271920:Tprn;Spermatid:25271580-25271920:Ssna1;Spermatid:25271580-25271920:Anapc2;Spermatid:25271580-25271920:Tmem210;Spermatid:25271580-25271920:Grin1;Spermatid:25271580-25271920:Man1b1;Spermatid:25271580-25271920:Dpp7;Spermatid:25271580-25271920:Uap1l1
chr2	25271580	25271920	Spermatid:25271580-25271920:Fbxw5;Spermatid:25271580-25271920:Phpt1;Stomach_neonate:25271580-25271920:Nrarp;Stomach_neonate:25271580-25271920:Cobra1;Stomach_neonate:25271580-25271920:Fam166a;Stomach_neonate:25271580-25271920:Tubb4b;Stomach_neonate:25271580-25271920:Gm757;Stomach_neonate:25271580-25271920:Rnf208;Stomach_neonate:25271580-25271920:2310002J15Rik;Stomach_neonate:25271580-25271920:Tmem203
chr2	25271580	25271920	Stomach_neonate:25271580-25271920:Ndor1;Stomach_neonate:25271580-25271920:Tprn;Stomach_neonate:25271580-25271920:Ssna1;Stomach_neonate:25271580-25271920:Anapc2;Stomach_neonate:25271580-25271920:Tmem210;Stomach_neonate:25271580-25271920:Lrrc26;Stomach_neonate:25271580-25271920:Man1b1;Stomach_neonate:25271580-25271920:2010317E24Rik;Stomach_neonate:25271580-25271920:Clic3;Testis:25271580-25271920:A830007P12Rik
chr2	25271580	25271920	Testis:25271580-25271920:Cobra1;Testis:25271580-25271920:4933433C11Rik;Testis:25271580-25271920:Fam166a;Testis:25271580-25271920:Tubb4b;Testis:25271580-25271920:Gm757;Testis:25271580-25271920:Tmem203;Testis:25271580-25271920:Ndor1;Testis:25271580-25271920:Tprn;Testis:25271580-25271920:Ssna1;Testis:25271580-25271920:Anapc2
chr2	25271580	25271920	Testis:25271580-25271920:Lrrc26;Testis:25271580-25271920:Grin1;Testis:25271580-25271920:Dpp7;Testis:25271580-25271920:Uap1l1;Testis:25271580-25271920:Entpd2;Testis:25271580-25271920:BC029214;Testis:25271580-25271920:Ptgds;Testis:25271580-25271920:4921530D09Rik;Thymus:25271580-25271920:Nrarp;Thymus:25271580-25271920:A830007P12Rik
chr2	25271580	25271920	Thymus:25271580-25271920:Tubb4b;Thymus:25271580-25271920:Tmem203;Thymus:25271580-25271920:Ndor1;Thymus:25271580-25271920:Ssna1;Thymus:25271580-25271920:Anapc2;Thymus:25271580-25271920:Grin1;Thymus:25271580-25271920:Dpp7;Thymus:25271580-25271920:Uap1l1;Thymus:25271580-25271920:Npdc1;Uterus:25271580-25271920:Cobra1
chr2	25271580	25271920	Uterus:25271580-25271920:Tubb4b;Uterus:25271580-25271920:Gm757;Uterus:25271580-25271920:Tmem203;Uterus:25271580-25271920:Ndor1;Uterus:25271580-25271920:Ssna1;Uterus:25271580-25271920:Lrrc26;Uterus:25271580-25271920:Grin1;Uterus:25271580-25271920:C8g;ESC_KH2:25271610-25271920:Nrarp;ESC_KH2:25271610-25271920:Cobra1
chr2	25271580	25271920	ESC_KH2:25271610-25271920:4933433C11Rik;ESC_KH2:25271610-25271920:Fam166a;ESC_KH2:25271610-25271920:Tubb4b;ESC_KH2:25271610-25271920:2310002J15Rik;ESC_KH2:25271610-25271920:Ndor1;ESC_KH2:25271610-25271920:Ssna1;ESC_KH2:25271610-25271920:Grin1;ESC_KH2:25271610-25271920:Man1b1;ESC_KH2:25271610-25271920:Dpp7;ESC_KH2:25271610-25271920:Uap1l1
chr2	25271580	25271920	ESC_KH2:25271610-25271920:2010317E24Rik;ESC_KH2:25271610-25271920:Abca2;ESC_KH2:25271610-25271920:Fbxw5;ESC_KH2:25271610-25271920:C8g;ESC_KH2:25271610-25271920:Edf1;Rib_chondrocyte_P1:25271640-25271920:4933433C11Rik;Rib_chondrocyte_P1:25271640-25271920:Fam166a;Rib_chondrocyte_P1:25271640-25271920:Tubb4b;Rib_chondrocyte_P1:25271640-25271920:Gm757;Rib_chondrocyte_P1:25271640-25271920:Ssna1
chr2	25271580	25271920	Rib_chondrocyte_P1:25271640-25271920:Anapc2;Rib_chondrocyte_P1:25271640-25271920:Man1b1;Rib_chondrocyte_P1:25271640-25271920:Dpp7;Rib_chondrocyte_P1:25271640-25271920:2010317E24Rik;Rib_chondrocyte_P1:25271640-25271920:Npdc1;Bone_marrow:25271750-25271920:Gm13387;Bone_marrow:25271750-25271920:Nrarp;Bone_marrow:25271750-25271920:Cobra1;Bone_marrow:25271750-25271920:Slc34a3;Bone_marrow:25271750-25271920:Gm757
chr2	25271580	25271920	Bone_marrow:25271750-25271920:Rnf208;Bone_marrow:25271750-25271920:2310002J15Rik;Bone_marrow:25271750-25271920:Tmem203;Bone_marrow:25271750-25271920:Ndor1;Bone_marrow:25271750-25271920:Ssna1;Bone_marrow:25271750-25271920:E130003G02Rik;Bone_marrow:25271750-25271920:Grin1;Bone_marrow:25271750-25271920:Man1b1;Bone_marrow:25271750-25271920:AA543186;Bone_marrow:25271750-25271920:Dpp7
chr2	25271580	25271920	Bone_marrow:25271750-25271920:Uap1l1;Bone_marrow:25271750-25271920:2010317E24Rik;Bone_marrow:25271750-25271920:Npdc1;Bone_marrow:25271750-25271920:Fut7;Bone_marrow:25271750-25271920:Abca2;WAT:25271750-25271920:A830007P12Rik;WAT:25271750-25271920:4933433C11Rik;WAT:25271750-25271920:Fam166a;WAT:25271750-25271920:Slc34a3;WAT:25271750-25271920:Gm757
chr2	25271580	25271920	WAT:25271750-25271920:Rnf208;WAT:25271750-25271920:2310002J15Rik;WAT:25271750-25271920:Tmem203;WAT:25271750-25271920:Ndor1;WAT:25271750-25271920:Ssna1;WAT:25271750-25271920:Anapc2;WAT:25271750-25271920:E130003G02Rik;WAT:25271750-25271920:Grin1;WAT:25271750-25271920:Fut7;WAT:25271750-25271920:BC029214
chr2	25271580	25271920	WAT:25271750-25271920:C8g;WAT:25271750-25271920:Gm13433;WAT:25271750-25271920:Traf2
chr2	25272120	25272290	3T3-L1:25272120-25272290:AL732585.1;3T3-L1:25272120-25272290:A830007P12Rik;3T3-L1:25272120-25272290:Cobra1;3T3-L1:25272120-25272290:Fam166a;3T3-L1:25272120-25272290:Tubb4b;3T3-L1:25272120-25272290:Tmem203;3T3-L1:25272120-25272290:Ndor1;3T3-L1:25272120-25272290:Tprn;3T3-L1:25272120-25272290:Ssna1;3T3-L1:25272120-25272290:Anapc2
chr2	25272120	25272290	3T3-L1:25272120-25272290:Man1b1;3T3-L1:25272120-25272290:AA543186;3T3-L1:25272120-25272290:Dpp7;3T3-L1:25272120-25272290:Uap1l1;3T3-L1:25272120-25272290:2010317E24Rik;3T3-L1:25272120-25272290:Entpd2;3T3-L1:25272120-25272290:Npdc1;3T3-L1:25272120-25272290:Fut7;3T3-L1:25272120-25272290:Abca2;3T3-L1:25272120-25272290:Clic3
chr2	25272120	25272290	3T3-L1:25272120-25272290:BC029214;3T3-L1:25272120-25272290:Fbxw5;3T3-L1:25272120-25272290:C8g;3T3-L1:25272120-25272290:Traf2;3T3-L1:25272120-25272290:Edf1;3T3-L1:25272120-25272290:Mamdc4;3T3-L1:25272120-25272290:Phpt1;3T3-L1:25272120-25272290:Gm996;3T3-L1:25272120-25272290:Gm13520;3T3-L1:25272120-25272290:B230208H17Rik
chr2	25272120	25272290	3T3-L1:25272120-25272290:4921530D09Rik;3T3-L1:25272120-25272290:Tmem141;CD4+Treg:25272120-25272290:Gm13370;CD4+Treg:25272120-25272290:Gm13369;CD4+Treg:25272120-25272290:Nelf;CD4+Treg:25272120-25272290:Nrarp;CD4+Treg:25272120-25272290:A830007P12Rik;CD4+Treg:25272120-25272290:Cobra1;CD4+Treg:25272120-25272290:Fam166a;CD4+Treg:25272120-25272290:Tubb4b
chr2	25272120	25272290	CD4+Treg:25272120-25272290:Rnf208;CD4+Treg:25272120-25272290:2310002J15Rik;CD4+Treg:25272120-25272290:Tmem203;CD4+Treg:25272120-25272290:Ndor1;CD4+Treg:25272120-25272290:Tprn;CD4+Treg:25272120-25272290:Ssna1;CD4+Treg:25272120-25272290:Anapc2;CD4+Treg:25272120-25272290:Man1b1;CD4+Treg:25272120-25272290:Dpp7;CD4+Treg:25272120-25272290:Uap1l1
chr2	25272120	25272290	CD4+Treg:25272120-25272290:2010317E24Rik;CD4+Treg:25272120-25272290:Fut7;CD4+Treg:25272120-25272290:Abca2;CD4+Treg:25272120-25272290:Edf1;G1E:25272120-25272290:Mrpl41;G1E:25272120-25272290:Gm13369;G1E:25272120-25272290:Nelf;G1E:25272120-25272290:A830007P12Rik;G1E:25272120-25272290:Cobra1;G1E:25272120-25272290:Tubb4b
chr2	25272120	25272290	G1E:25272120-25272290:Slc34a3;G1E:25272120-25272290:Gm757;G1E:25272120-25272290:Rnf208;G1E:25272120-25272290:2310002J15Rik;G1E:25272120-25272290:Tmem203;G1E:25272120-25272290:Ndor1;G1E:25272120-25272290:Tprn;G1E:25272120-25272290:Ssna1;G1E:25272120-25272290:Anapc2;G1E:25272120-25272290:Grin1
chr2	25272120	25272290	G1E:25272120-25272290:Man1b1;G1E:25272120-25272290:Dpp7;G1E:25272120-25272290:Uap1l1;G1E:25272120-25272290:2010317E24Rik;G1E:25272120-25272290:Abca2;G1E:25272120-25272290:Fbxw5;G1E:25272120-25272290:Traf2;G1E:25272120-25272290:Edf1;G1E:25272120-25272290:Phpt1;Heart:25272120-25272290:Mrpl41
chr2	25272120	25272290	Heart:25272120-25272290:Nelf;Heart:25272120-25272290:Gm13387;Heart:25272120-25272290:Nrarp;Heart:25272120-25272290:A830007P12Rik;Heart:25272120-25272290:Cobra1;Heart:25272120-25272290:4933433C11Rik;Heart:25272120-25272290:Fam166a;Heart:25272120-25272290:Tubb4b;Heart:25272120-25272290:Rnf208;Heart:25272120-25272290:Tmem203
chr2	25272120	25272290	Heart:25272120-25272290:Ndor1;Heart:25272120-25272290:Tprn;Heart:25272120-25272290:Ssna1;Heart:25272120-25272290:Anapc2;Heart:25272120-25272290:Man1b1;Heart:25272120-25272290:Dpp7;Heart:25272120-25272290:Uap1l1;Heart:25272120-25272290:Entpd2;Heart:25272120-25272290:Npdc1;Heart:25272120-25272290:Fut7
chr2	25272120	25272290	Heart:25272120-25272290:Abca2;Heart:25272120-25272290:BC029214;Heart:25272120-25272290:Ptgds;Heart:25272120-25272290:C8g;Heart:25272120-25272290:Traf2;Heart:25272120-25272290:Edf1;Heart:25272120-25272290:Phpt1;Heart:25272120-25272290:Tmem141;Lung:25272120-25272290:Entpd8;Lung:25272120-25272290:Noxa1
chr2	25272120	25272290	Lung:25272120-25272290:Nrarp;Lung:25272120-25272290:A830007P12Rik;Lung:25272120-25272290:Cobra1;Lung:25272120-25272290:Fam166a;Lung:25272120-25272290:Tubb4b;Lung:25272120-25272290:Gm757;Lung:25272120-25272290:Rnf208;Lung:25272120-25272290:Tmem203;Lung:25272120-25272290:Ndor1;Lung:25272120-25272290:Tprn
chr2	25272120	25272290	Lung:25272120-25272290:Ssna1;Lung:25272120-25272290:Anapc2;Lung:25272120-25272290:Lrrc26;Lung:25272120-25272290:Grin1;Lung:25272120-25272290:Man1b1;Lung:25272120-25272290:Dpp7;Lung:25272120-25272290:Uap1l1;Lung:25272120-25272290:2010317E24Rik;Lung:25272120-25272290:Entpd2;Lung:25272120-25272290:Npdc1
chr2	25272120	25272290	Lung:25272120-25272290:Abca2;Lung:25272120-25272290:Clic3;Lung:25272120-25272290:BC029214;Lung:25272120-25272290:Traf2;Testis:25272120-25272290:Nrarp;Testis:25272120-25272290:A830007P12Rik;Testis:25272120-25272290:Cobra1;Testis:25272120-25272290:4933433C11Rik;Testis:25272120-25272290:Fam166a;Testis:25272120-25272290:Tubb4b
chr2	25272120	25272290	Testis:25272120-25272290:Gm757;Testis:25272120-25272290:Tmem203;Testis:25272120-25272290:Ndor1;Testis:25272120-25272290:Tprn;Testis:25272120-25272290:Ssna1;Testis:25272120-25272290:Anapc2;Testis:25272120-25272290:Tmem210;Testis:25272120-25272290:Lrrc26;Testis:25272120-25272290:Grin1;Testis:25272120-25272290:Dpp7
chr2	25272120	25272290	Testis:25272120-25272290:Uap1l1;Testis:25272120-25272290:Entpd2;Testis:25272120-25272290:Npdc1;Testis:25272120-25272290:Abca2;Testis:25272120-25272290:BC029214;Testis:25272120-25272290:Ptgds;Testis:25272120-25272290:Fbxw5;Testis:25272120-25272290:Edf1;Testis:25272120-25272290:Phpt1;Testis:25272120-25272290:4921530D09Rik
chr2	25272670	25272910	3T3-L1:25272670-25272910:AL732585.1;3T3-L1:25272670-25272910:A830007P12Rik;3T3-L1:25272670-25272910:Cobra1;3T3-L1:25272670-25272910:Fam166a;3T3-L1:25272670-25272910:Tubb4b;3T3-L1:25272670-25272910:Tmem203;3T3-L1:25272670-25272910:Ndor1;3T3-L1:25272670-25272910:Tprn;3T3-L1:25272670-25272910:Ssna1;3T3-L1:25272670-25272910:Anapc2
chr2	25272670	25272910	3T3-L1:25272670-25272910:Grin1;3T3-L1:25272670-25272910:Man1b1;3T3-L1:25272670-25272910:AA543186;3T3-L1:25272670-25272910:Dpp7;3T3-L1:25272670-25272910:Uap1l1;3T3-L1:25272670-25272910:2010317E24Rik;3T3-L1:25272670-25272910:Npdc1;3T3-L1:25272670-25272910:Fut7;3T3-L1:25272670-25272910:Abca2;3T3-L1:25272670-25272910:Clic3
chr2	25272670	25272910	3T3-L1:25272670-25272910:C8g;3T3-L1:25272670-25272910:Edf1;3T3-L1:25272670-25272910:Mamdc4;3T3-L1:25272670-25272910:Gm996;3T3-L1:25272670-25272910:B230208H17Rik;BAT:25272670-25272910:Nrarp;BAT:25272670-25272910:A830007P12Rik;BAT:25272670-25272910:Cobra1;BAT:25272670-25272910:Fam166a;BAT:25272670-25272910:Tubb4b
chr2	25272670	25272910	BAT:25272670-25272910:Gm757;BAT:25272670-25272910:Rnf208;BAT:25272670-25272910:2310002J15Rik;BAT:25272670-25272910:Tmem203;BAT:25272670-25272910:Ndor1;BAT:25272670-25272910:Tprn;BAT:25272670-25272910:Tmem210;BAT:25272670-25272910:Lrrc26;BAT:25272670-25272910:E130003G02Rik;BAT:25272670-25272910:Man1b1
chr2	25272670	25272910	BAT:25272670-25272910:AA543186;BAT:25272670-25272910:U6;BAT:25272670-25272910:Dpp7;BAT:25272670-25272910:Uap1l1;BAT:25272670-25272910:2010317E24Rik;BAT:25272670-25272910:Entpd2;BAT:25272670-25272910:BC029214;BAT:25272670-25272910:C8g;BAT:25272670-25272910:Gm13433;BAT:25272670-25272910:Mamdc4
chr2	25272670	25272910	Bone_marrow:25272670-25272910:Nrarp;Bone_marrow:25272670-25272910:Cobra1;Bone_marrow:25272670-25272910:Slc34a3;Bone_marrow:25272670-25272910:Gm757;Bone_marrow:25272670-25272910:Rnf208;Bone_marrow:25272670-25272910:2310002J15Rik;Bone_marrow:25272670-25272910:Tmem203;Bone_marrow:25272670-25272910:Ndor1;Bone_marrow:25272670-25272910:Ssna1;Bone_marrow:25272670-25272910:Anapc2
chr2	25272670	25272910	Bone_marrow:25272670-25272910:Grin1;Bone_marrow:25272670-25272910:Man1b1;Bone_marrow:25272670-25272910:AA543186;Bone_marrow:25272670-25272910:Dpp7;Bone_marrow:25272670-25272910:Uap1l1;Bone_marrow:25272670-25272910:2010317E24Rik;Bone_marrow:25272670-25272910:Npdc1;Bone_marrow:25272670-25272910:Abca2;Bone_marrow:25272670-25272910:Fbxw5;C3H10Thalf:25272670-25272910:AL732525.2
chr2	25272670	25272910	C3H10Thalf:25272670-25272910:Gm13369;C3H10Thalf:25272670-25272910:Nelf;C3H10Thalf:25272670-25272910:A830007P12Rik;C3H10Thalf:25272670-25272910:Cobra1;C3H10Thalf:25272670-25272910:4933433C11Rik;C3H10Thalf:25272670-25272910:Fam166a;C3H10Thalf:25272670-25272910:Tubb4b;C3H10Thalf:25272670-25272910:Slc34a3;C3H10Thalf:25272670-25272910:Gm757;C3H10Thalf:25272670-25272910:Rnf208
chr2	25272670	25272910	C3H10Thalf:25272670-25272910:2310002J15Rik;C3H10Thalf:25272670-25272910:Tmem203;C3H10Thalf:25272670-25272910:Ndor1;C3H10Thalf:25272670-25272910:Ssna1;C3H10Thalf:25272670-25272910:Anapc2;C3H10Thalf:25272670-25272910:Lrrc26;C3H10Thalf:25272670-25272910:Grin1;C3H10Thalf:25272670-25272910:Man1b1;C3H10Thalf:25272670-25272910:Dpp7;C3H10Thalf:25272670-25272910:Uap1l1
chr2	25272670	25272910	C3H10Thalf:25272670-25272910:2010317E24Rik;C3H10Thalf:25272670-25272910:Npdc1;C3H10Thalf:25272670-25272910:BC029214;C3H10Thalf:25272670-25272910:Fbxw5;C3H10Thalf:25272670-25272910:Gm13433;C3H10Thalf:25272670-25272910:Traf2;C3H10Thalf:25272670-25272910:Edf1;C3H10Thalf:25272670-25272910:Mamdc4;C3H10Thalf:25272670-25272910:B230208H17Rik;C3H10Thalf:25272670-25272910:4921530D09Rik
chr2	25272670	25272910	CD19+:25272670-25272910:AL732585.1;CD19+:25272670-25272910:Entpd8;CD19+:25272670-25272910:Nrarp;CD19+:25272670-25272910:Cobra1;CD19+:25272670-25272910:Fam166a;CD19+:25272670-25272910:Slc34a3;CD19+:25272670-25272910:Rnf208;CD19+:25272670-25272910:2310002J15Rik;CD19+:25272670-25272910:Ndor1;CD19+:25272670-25272910:Ssna1
chr2	25272670	25272910	CD19+:25272670-25272910:Anapc2;CD19+:25272670-25272910:E130003G02Rik;CD19+:25272670-25272910:Man1b1;CD19+:25272670-25272910:AA543186;CD19+:25272670-25272910:Uap1l1;CD19+:25272670-25272910:2010317E24Rik;CD4+CD8+:25272670-25272910:Nrarp;CD4+CD8+:25272670-25272910:A830007P12Rik;CD4+CD8+:25272670-25272910:Cobra1;CD4+CD8+:25272670-25272910:Slc34a3
chr2	25272670	25272910	CD4+CD8+:25272670-25272910:Rnf208;CD4+CD8+:25272670-25272910:Ndor1;CD4+CD8+:25272670-25272910:Ssna1;CD4+CD8+:25272670-25272910:Anapc2;CD4+CD8+:25272670-25272910:E130003G02Rik;CD4+CD8+:25272670-25272910:Grin1;CD4+CD8+:25272670-25272910:AA543186;CD4+CD8+:25272670-25272910:U6;CD4+CD8+:25272670-25272910:Uap1l1;CD4+CD8+:25272670-25272910:2010317E24Rik
chr2	25272670	25272910	CD4+CD8+:25272670-25272910:B230208H17Rik;CD4+Treg:25272670-25272910:A830007P12Rik;CD4+Treg:25272670-25272910:Cobra1;CD4+Treg:25272670-25272910:Fam166a;CD4+Treg:25272670-25272910:Tubb4b;CD4+Treg:25272670-25272910:Slc34a3;CD4+Treg:25272670-25272910:Gm757;CD4+Treg:25272670-25272910:Rnf208;CD4+Treg:25272670-25272910:2310002J15Rik;CD4+Treg:25272670-25272910:Ndor1
chr2	25272670	25272910	CD4+Treg:25272670-25272910:Tprn;CD4+Treg:25272670-25272910:Ssna1;CD4+Treg:25272670-25272910:Grin1;CD4+Treg:25272670-25272910:Man1b1;CD4+Treg:25272670-25272910:Uap1l1;CD4+Treg:25272670-25272910:Entpd2;CD4+Treg:25272670-25272910:Abca2;CD4+:25272670-25272910:Gm13369;CD4+:25272670-25272910:Nrarp;CD4+:25272670-25272910:A830007P12Rik
chr2	25272670	25272910	CD4+:25272670-25272910:4933433C11Rik;CD4+:25272670-25272910:Fam166a;CD4+:25272670-25272910:Tubb4b;CD4+:25272670-25272910:Slc34a3;CD4+:25272670-25272910:Tmem203;CD4+:25272670-25272910:Ndor1;CD4+:25272670-25272910:Tprn;CD4+:25272670-25272910:Ssna1;CD4+:25272670-25272910:Anapc2;CD4+:25272670-25272910:Grin1
chr2	25272670	25272910	CD4+:25272670-25272910:Man1b1;CD4+:25272670-25272910:Dpp7;Cerebellum:25272670-25272910:Nrarp;Cerebellum:25272670-25272910:A830007P12Rik;Cerebellum:25272670-25272910:Cobra1;Cerebellum:25272670-25272910:Fam166a;Cerebellum:25272670-25272910:Tubb4b;Cerebellum:25272670-25272910:Slc34a3;Cerebellum:25272670-25272910:Rnf208;Cerebellum:25272670-25272910:2310002J15Rik
chr2	25272670	25272910	Cerebellum:25272670-25272910:Tmem203;Cerebellum:25272670-25272910:Ndor1;Cerebellum:25272670-25272910:Tprn;Cerebellum:25272670-25272910:Ssna1;Cerebellum:25272670-25272910:Anapc2;Cerebellum:25272670-25272910:Lrrc26;Cerebellum:25272670-25272910:E130003G02Rik;Cerebellum:25272670-25272910:Grin1;Cerebellum:25272670-25272910:Man1b1;Cerebellum:25272670-25272910:AA543186
chr2	25272670	25272910	Cerebellum:25272670-25272910:Dpp7;Cerebellum:25272670-25272910:Uap1l1;Cerebellum:25272670-25272910:2010317E24Rik;Cerebellum:25272670-25272910:Entpd2;Cerebellum:25272670-25272910:Npdc1;Cerebellum:25272670-25272910:Abca2;Cerebellum:25272670-25272910:Clic3;Cerebellum:25272670-25272910:BC029214;Cerebellum:25272670-25272910:Ptgds;Cerebellum:25272670-25272910:Fbxw5
chr2	25272670	25272910	Cerebellum:25272670-25272910:C8g;Cerebellum:25272670-25272910:Gm13433;Cerebellum:25272670-25272910:Traf2;Cerebellum:25272670-25272910:Edf1;Cerebellum:25272670-25272910:Mamdc4;Cerebellum:25272670-25272910:Phpt1;Cerebellum:25272670-25272910:Gm17550;Cerebellum:25272670-25272910:Gm996;Cerebellum:25272670-25272910:Gm996;Cerebellum:25272670-25272910:B230208H17Rik
chr2	25272670	25272910	Cerebellum_neonate:25272670-25272910:Nelf;Cerebellum_neonate:25272670-25272910:Nrarp;Cerebellum_neonate:25272670-25272910:A830007P12Rik;Cerebellum_neonate:25272670-25272910:Cobra1;Cerebellum_neonate:25272670-25272910:4933433C11Rik;Cerebellum_neonate:25272670-25272910:Fam166a;Cerebellum_neonate:25272670-25272910:Tubb4b;Cerebellum_neonate:25272670-25272910:Rnf208;Cerebellum_neonate:25272670-25272910:Tmem203;Cerebellum_neonate:25272670-25272910:Ndor1
chr2	25272670	25272910	Cerebellum_neonate:25272670-25272910:Tprn;Cerebellum_neonate:25272670-25272910:Ssna1;Cerebellum_neonate:25272670-25272910:Anapc2;Cerebellum_neonate:25272670-25272910:Lrrc26;Cerebellum_neonate:25272670-25272910:Man1b1;Cerebellum_neonate:25272670-25272910:Dpp7;Cerebellum_neonate:25272670-25272910:Uap1l1;Cerebellum_neonate:25272670-25272910:Entpd2;Cerebellum_neonate:25272670-25272910:Clic3;Cerebellum_neonate:25272670-25272910:Ptgds
chr2	25272670	25272910	Cerebellum_neonate:25272670-25272910:Fbxw5;Cerebellum_neonate:25272670-25272910:C8g;Cerebellum_neonate:25272670-25272910:Traf2;Cerebellum_neonate:25272670-25272910:Edf1;Cerebellum_neonate:25272670-25272910:Phpt1;Dendritic_cell:25272670-25272910:Cobra1;Dendritic_cell:25272670-25272910:4933433C11Rik;Dendritic_cell:25272670-25272910:Fam166a;Dendritic_cell:25272670-25272910:Tubb4b;Dendritic_cell:25272670-25272910:Rnf208
chr2	25272670	25272910	Dendritic_cell:25272670-25272910:Tmem203;Dendritic_cell:25272670-25272910:Ndor1;Dendritic_cell:25272670-25272910:Tprn;Dendritic_cell:25272670-25272910:Ssna1;Dendritic_cell:25272670-25272910:Anapc2;Dendritic_cell:25272670-25272910:Grin1;Dendritic_cell:25272670-25272910:Man1b1;Dendritic_cell:25272670-25272910:2010317E24Rik;Dendritic_cell:25272670-25272910:Abca2;Dendritic_cell:25272670-25272910:Clic3
chr2	25272670	25272910	Dendritic_cell:25272670-25272910:C8g;ESC_J1:25272670-25272910:Cobra1;ESC_J1:25272670-25272910:Fam166a;ESC_J1:25272670-25272910:Tubb4b;ESC_J1:25272670-25272910:Ndor1;ESC_J1:25272670-25272910:Grin1;ESC_J1:25272670-25272910:Dpp7;ESC_J1:25272670-25272910:2010317E24Rik;ESC_KH2:25272670-25272910:Nrarp;ESC_KH2:25272670-25272910:A830007P12Rik
chr2	25272670	25272910	ESC_KH2:25272670-25272910:Cobra1;ESC_KH2:25272670-25272910:4933433C11Rik;ESC_KH2:25272670-25272910:Fam166a;ESC_KH2:25272670-25272910:Tubb4b;ESC_KH2:25272670-25272910:Slc34a3;ESC_KH2:25272670-25272910:Gm757;ESC_KH2:25272670-25272910:Rnf208;ESC_KH2:25272670-25272910:2310002J15Rik;ESC_KH2:25272670-25272910:Tmem203;ESC_KH2:25272670-25272910:Ndor1
chr2	25272670	25272910	ESC_KH2:25272670-25272910:Ssna1;ESC_KH2:25272670-25272910:Anapc2;ESC_KH2:25272670-25272910:Lrrc26;ESC_KH2:25272670-25272910:Grin1;ESC_KH2:25272670-25272910:Man1b1;ESC_KH2:25272670-25272910:Dpp7;ESC_KH2:25272670-25272910:Uap1l1;ESC_KH2:25272670-25272910:2010317E24Rik;ESC_KH2:25272670-25272910:Entpd2;ESC_KH2:25272670-25272910:Abca2
chr2	25272670	25272910	ESC_KH2:25272670-25272910:Fbxw5;ESC_KH2:25272670-25272910:C8g;ESC_KH2:25272670-25272910:Edf1;Erythroid_spleen:25272670-25272910:Nrarp;Erythroid_spleen:25272670-25272910:A830007P12Rik;Erythroid_spleen:25272670-25272910:Cobra1;Erythroid_spleen:25272670-25272910:4933433C11Rik;Erythroid_spleen:25272670-25272910:Fam166a;Erythroid_spleen:25272670-25272910:Tubb4b;Erythroid_spleen:25272670-25272910:Tprn
chr2	25272670	25272910	Erythroid_spleen:25272670-25272910:Ssna1;Erythroid_spleen:25272670-25272910:Anapc2;Erythroid_spleen:25272670-25272910:Grin1;Erythroid_spleen:25272670-25272910:Dpp7;Erythroid_spleen:25272670-25272910:Uap1l1;Erythroid_spleen:25272670-25272910:2010317E24Rik;Forelimb_bud_embryo:25272670-25272910:A830007P12Rik;Forelimb_bud_embryo:25272670-25272910:Cobra1;Forelimb_bud_embryo:25272670-25272910:4933433C11Rik;Forelimb_bud_embryo:25272670-25272910:Fam166a
chr2	25272670	25272910	Forelimb_bud_embryo:25272670-25272910:Rnf208;Forelimb_bud_embryo:25272670-25272910:Tmem203;Forelimb_bud_embryo:25272670-25272910:Ndor1;Forelimb_bud_embryo:25272670-25272910:Tprn;Forelimb_bud_embryo:25272670-25272910:Ssna1;Forelimb_bud_embryo:25272670-25272910:Grin1;Forelimb_bud_embryo:25272670-25272910:Dpp7;Forelimb_bud_embryo:25272670-25272910:Uap1l1;Forelimb_bud_embryo:25272670-25272910:Abca2;Forelimb_bud_embryo:25272670-25272910:Phpt1
chr2	25272670	25272910	G1E-ER4:25272670-25272910:Ehmt1;G1E-ER4:25272670-25272910:Zmynd19;G1E-ER4:25272670-25272910:Mrpl41;G1E-ER4:25272670-25272910:Nelf;G1E-ER4:25272670-25272910:A830007P12Rik;G1E-ER4:25272670-25272910:Cobra1;G1E-ER4:25272670-25272910:4933433C11Rik;G1E-ER4:25272670-25272910:Fam166a;G1E-ER4:25272670-25272910:Tubb4b;G1E-ER4:25272670-25272910:Slc34a3
chr2	25272670	25272910	G1E-ER4:25272670-25272910:Gm757;G1E-ER4:25272670-25272910:Rnf208;G1E-ER4:25272670-25272910:2310002J15Rik;G1E-ER4:25272670-25272910:Tmem203;G1E-ER4:25272670-25272910:Ndor1;G1E-ER4:25272670-25272910:Tprn;G1E-ER4:25272670-25272910:Ssna1;G1E-ER4:25272670-25272910:Anapc2;G1E-ER4:25272670-25272910:Grin1;G1E-ER4:25272670-25272910:Man1b1
chr2	25272670	25272910	G1E-ER4:25272670-25272910:AA543186;G1E-ER4:25272670-25272910:Dpp7;G1E-ER4:25272670-25272910:Uap1l1;G1E-ER4:25272670-25272910:2010317E24Rik;G1E-ER4:25272670-25272910:Abca2;G1E-ER4:25272670-25272910:BC029214;G1E-ER4:25272670-25272910:Fbxw5;G1E-ER4:25272670-25272910:Edf1;G1E-ER4:25272670-25272910:Mamdc4;G1E-ER4:25272670-25272910:Phpt1
chr2	25272670	25272910	G1E-ER4:25272670-25272910:B230208H17Rik;G1E-ER4:25272670-25272910:Ubac1;G1E:25272670-25272910:Gm13369;G1E:25272670-25272910:Nelf;G1E:25272670-25272910:A830007P12Rik;G1E:25272670-25272910:Cobra1;G1E:25272670-25272910:4933433C11Rik;G1E:25272670-25272910:Fam166a;G1E:25272670-25272910:Tubb4b;G1E:25272670-25272910:Slc34a3
chr2	25272670	25272910	G1E:25272670-25272910:Gm757;G1E:25272670-25272910:Rnf208;G1E:25272670-25272910:Tmem203;G1E:25272670-25272910:Ndor1;G1E:25272670-25272910:Tprn;G1E:25272670-25272910:Ssna1;G1E:25272670-25272910:Anapc2;G1E:25272670-25272910:Grin1;G1E:25272670-25272910:Man1b1;G1E:25272670-25272910:Dpp7
chr2	25272670	25272910	G1E:25272670-25272910:2010317E24Rik;G1E:25272670-25272910:Fbxw5;G1E:25272670-25272910:Edf1;Heart_E12.5:25272670-25272910:Cobra1;Heart_E12.5:25272670-25272910:Fam166a;Heart_E12.5:25272670-25272910:Tubb4b;Heart_E12.5:25272670-25272910:Rnf208;Heart_E12.5:25272670-25272910:2310002J15Rik;Heart_E12.5:25272670-25272910:Ndor1;Heart_E12.5:25272670-25272910:Tprn
chr2	25272670	25272910	Heart_E12.5:25272670-25272910:Ssna1;Heart_E12.5:25272670-25272910:Anapc2;Heart_E12.5:25272670-25272910:Grin1;Heart_E12.5:25272670-25272910:Man1b1;Heart_E12.5:25272670-25272910:Dpp7;Heart_E12.5:25272670-25272910:Uap1l1;Heart_E12.5:25272670-25272910:2010317E24Rik;Heart_E12.5:25272670-25272910:Abca2;Heart_E12.5:25272670-25272910:Clic3;Heart:25272670-25272910:Mrpl41
chr2	25272670	25272910	Heart:25272670-25272910:Gm13387;Heart:25272670-25272910:Nrarp;Heart:25272670-25272910:A830007P12Rik;Heart:25272670-25272910:Fam166a;Heart:25272670-25272910:Tubb4b;Heart:25272670-25272910:Rnf208;Heart:25272670-25272910:Tmem203;Heart:25272670-25272910:Ndor1;Heart:25272670-25272910:Tprn;Heart:25272670-25272910:Ssna1
chr2	25272670	25272910	Heart:25272670-25272910:Anapc2;Heart:25272670-25272910:E130003G02Rik;Heart:25272670-25272910:AA543186;Heart:25272670-25272910:Dpp7;Heart:25272670-25272910:Uap1l1;Heart:25272670-25272910:Abca2;Heart:25272670-25272910:Ptgds;Heart:25272670-25272910:Traf2;Heart:25272670-25272910:Edf1;IPSC:25272670-25272910:Nrarp
chr2	25272670	25272910	IPSC:25272670-25272910:A830007P12Rik;IPSC:25272670-25272910:Cobra1;IPSC:25272670-25272910:4933433C11Rik;IPSC:25272670-25272910:Fam166a;IPSC:25272670-25272910:Tubb4b;IPSC:25272670-25272910:Slc34a3;IPSC:25272670-25272910:Rnf208;IPSC:25272670-25272910:Tmem203;IPSC:25272670-25272910:Ndor1;IPSC:25272670-25272910:Tprn
chr2	25272670	25272910	IPSC:25272670-25272910:Ssna1;IPSC:25272670-25272910:Anapc2;IPSC:25272670-25272910:Lrrc26;IPSC:25272670-25272910:Man1b1;IPSC:25272670-25272910:Uap1l1;IPSC:25272670-25272910:2010317E24Rik;IPSC:25272670-25272910:Phpt1;Large_intestine_epithelial:25272670-25272910:Ehmt1;Large_intestine_epithelial:25272670-25272910:Arrdc1;Large_intestine_epithelial:25272670-25272910:Mrpl41
chr2	25272670	25272910	Large_intestine_epithelial:25272670-25272910:Gm13369;Large_intestine_epithelial:25272670-25272910:Nelf;Large_intestine_epithelial:25272670-25272910:Entpd8;Large_intestine_epithelial:25272670-25272910:Noxa1;Large_intestine_epithelial:25272670-25272910:A830007P12Rik;Large_intestine_epithelial:25272670-25272910:Cobra1;Large_intestine_epithelial:25272670-25272910:4933433C11Rik;Large_intestine_epithelial:25272670-25272910:Fam166a;Large_intestine_epithelial:25272670-25272910:Tubb4b;Large_intestine_epithelial:25272670-25272910:Slc34a3
chr2	25272670	25272910	Large_intestine_epithelial:25272670-25272910:Rnf208;Large_intestine_epithelial:25272670-25272910:2310002J15Rik;Large_intestine_epithelial:25272670-25272910:Tmem203;Large_intestine_epithelial:25272670-25272910:Ndor1;Large_intestine_epithelial:25272670-25272910:Tprn;Large_intestine_epithelial:25272670-25272910:Ssna1;Large_intestine_epithelial:25272670-25272910:Anapc2;Large_intestine_epithelial:25272670-25272910:Tmem210;Large_intestine_epithelial:25272670-25272910:Lrrc26;Large_intestine_epithelial:25272670-25272910:E130003G02Rik
chr2	25272670	25272910	Large_intestine_epithelial:25272670-25272910:Grin1;Large_intestine_epithelial:25272670-25272910:Man1b1;Large_intestine_epithelial:25272670-25272910:AA543186;Large_intestine_epithelial:25272670-25272910:U6;Large_intestine_epithelial:25272670-25272910:Dpp7;Large_intestine_epithelial:25272670-25272910:Uap1l1;Large_intestine_epithelial:25272670-25272910:2010317E24Rik;Large_intestine_epithelial:25272670-25272910:Npdc1;Large_intestine_epithelial:25272670-25272910:Abca2;Large_intestine_epithelial:25272670-25272910:Gm13433
chr2	25272670	25272910	Large_intestine_epithelial:25272670-25272910:Traf2;Large_intestine_epithelial:25272670-25272910:Edf1;Large_intestine_epithelial:25272670-25272910:Mamdc4;Large_intestine_epithelial:25272670-25272910:B230208H17Rik;Lens_P1:25272670-25272910:4933433C11Rik;Lens_P1:25272670-25272910:Fam166a;Lens_P1:25272670-25272910:Tubb4b;Lens_P1:25272670-25272910:Gm757;Lens_P1:25272670-25272910:Rnf208;Lens_P1:25272670-25272910:Tmem203
chr2	25272670	25272910	Lens_P1:25272670-25272910:Ndor1;Lens_P1:25272670-25272910:Tprn;Lens_P1:25272670-25272910:Ssna1;Lens_P1:25272670-25272910:Anapc2;Lens_P1:25272670-25272910:Lrrc26;Lens_P1:25272670-25272910:Grin1;Lens_P1:25272670-25272910:Man1b1;Lens_P1:25272670-25272910:Uap1l1;Lens_P1:25272670-25272910:2010317E24Rik;Limb_E14.5:25272670-25272910:A830007P12Rik
chr2	25272670	25272910	Limb_E14.5:25272670-25272910:Tubb4b;Limb_E14.5:25272670-25272910:Slc34a3;Limb_E14.5:25272670-25272910:Gm757;Limb_E14.5:25272670-25272910:Rnf208;Limb_E14.5:25272670-25272910:2310002J15Rik;Limb_E14.5:25272670-25272910:Tmem203;Limb_E14.5:25272670-25272910:Ndor1;Limb_E14.5:25272670-25272910:Tprn;Limb_E14.5:25272670-25272910:Ssna1;Limb_E14.5:25272670-25272910:Anapc2
chr2	25272670	25272910	Limb_E14.5:25272670-25272910:Lrrc26;Limb_E14.5:25272670-25272910:E130003G02Rik;Limb_E14.5:25272670-25272910:AA543186;Limb_E14.5:25272670-25272910:Dpp7;Limb_E14.5:25272670-25272910:Uap1l1;Limb_E14.5:25272670-25272910:2010317E24Rik;Limb_E14.5:25272670-25272910:Fut7;Limb_E14.5:25272670-25272910:Abca2;Lung_E14.5:25272670-25272910:Nrarp;Lung_E14.5:25272670-25272910:A830007P12Rik
chr2	25272670	25272910	Lung_E14.5:25272670-25272910:Cobra1;Lung_E14.5:25272670-25272910:4933433C11Rik;Lung_E14.5:25272670-25272910:Fam166a;Lung_E14.5:25272670-25272910:Tubb4b;Lung_E14.5:25272670-25272910:Gm757;Lung_E14.5:25272670-25272910:Rnf208;Lung_E14.5:25272670-25272910:2310002J15Rik;Lung_E14.5:25272670-25272910:Tmem203;Lung_E14.5:25272670-25272910:Ndor1;Lung_E14.5:25272670-25272910:Tprn
chr2	25272670	25272910	Lung_E14.5:25272670-25272910:Ssna1;Lung_E14.5:25272670-25272910:Anapc2;Lung_E14.5:25272670-25272910:Lrrc26;Lung_E14.5:25272670-25272910:Man1b1;Lung_E14.5:25272670-25272910:Uap1l1;Lung_E14.5:25272670-25272910:Fbxw5;Lung_E14.5:25272670-25272910:Edf1;MC3T3-E1:25272670-25272910:A830007P12Rik;MC3T3-E1:25272670-25272910:Cobra1;MC3T3-E1:25272670-25272910:4933433C11Rik
chr2	25272670	25272910	MC3T3-E1:25272670-25272910:Fam166a;MC3T3-E1:25272670-25272910:Tubb4b;MC3T3-E1:25272670-25272910:Tmem203;MC3T3-E1:25272670-25272910:Ndor1;MC3T3-E1:25272670-25272910:Tprn;MC3T3-E1:25272670-25272910:Ssna1;MC3T3-E1:25272670-25272910:Anapc2;MC3T3-E1:25272670-25272910:Grin1;MC3T3-E1:25272670-25272910:Uap1l1;MC3T3-E1:25272670-25272910:2010317E24Rik
chr2	25272670	25272910	MC3T3-E1:25272670-25272910:Npdc1;MC3T3-E1:25272670-25272910:C8g;MC3T3-E1:25272670-25272910:Traf2;MC3T3-E1:25272670-25272910:Edf1;MC3T3-E1:25272670-25272910:Mamdc4;MC3T3-E1:25272670-25272910:Phpt1;MEL:25272670-25272910:Ehmt1;MEL:25272670-25272910:Zmynd19;MEL:25272670-25272910:A830007P12Rik;MEL:25272670-25272910:U6
chr2	25272670	25272910	MEL:25272670-25272910:Cobra1;MEL:25272670-25272910:4933433C11Rik;MEL:25272670-25272910:Fam166a;MEL:25272670-25272910:Tubb4b;MEL:25272670-25272910:Slc34a3;MEL:25272670-25272910:Gm757;MEL:25272670-25272910:Rnf208;MEL:25272670-25272910:Tmem203;MEL:25272670-25272910:Ndor1;MEL:25272670-25272910:Tprn
chr2	25272670	25272910	MEL:25272670-25272910:Ssna1;MEL:25272670-25272910:Anapc2;MEL:25272670-25272910:Grin1;MEL:25272670-25272910:Man1b1;MEL:25272670-25272910:U6;MEL:25272670-25272910:Dpp7;MEL:25272670-25272910:Uap1l1;MEL:25272670-25272910:B230208H17Rik;NKC_spleen:25272670-25272910:Nrarp;NKC_spleen:25272670-25272910:A830007P12Rik
chr2	25272670	25272910	NKC_spleen:25272670-25272910:Cobra1;NKC_spleen:25272670-25272910:Fam166a;NKC_spleen:25272670-25272910:Tubb4b;NKC_spleen:25272670-25272910:Rnf208;NKC_spleen:25272670-25272910:Tmem203;NKC_spleen:25272670-25272910:Ndor1;NKC_spleen:25272670-25272910:Tprn;NKC_spleen:25272670-25272910:Ssna1;NKC_spleen:25272670-25272910:Anapc2;NKC_spleen:25272670-25272910:Grin1
chr2	25272670	25272910	NKC_spleen:25272670-25272910:Man1b1;NKC_spleen:25272670-25272910:Dpp7;NKC_spleen:25272670-25272910:2010317E24Rik;NKC_spleen:25272670-25272910:Abca2;Neuron_cortical:25272670-25272910:A830007P12Rik;Neuron_cortical:25272670-25272910:Cobra1;Neuron_cortical:25272670-25272910:Fam166a;Neuron_cortical:25272670-25272910:Tubb4b;Neuron_cortical:25272670-25272910:Slc34a3;Neuron_cortical:25272670-25272910:Rnf208
chr2	25272670	25272910	Neuron_cortical:25272670-25272910:Tprn;Neuron_cortical:25272670-25272910:Ssna1;Neuron_cortical:25272670-25272910:Anapc2;Neuron_cortical:25272670-25272910:Tmem210;Neuron_cortical:25272670-25272910:Lrrc26;Neuron_cortical:25272670-25272910:Grin1;Neuron_cortical:25272670-25272910:Man1b1;Neuron_cortical:25272670-25272910:Dpp7;Neuron_cortical:25272670-25272910:Uap1l1;Neuron_cortical:25272670-25272910:2010317E24Rik
chr2	25272670	25272910	Neuron_cortical:25272670-25272910:Npdc1;Neuron_cortical:25272670-25272910:Abca2;Neuron_cortical:25272670-25272910:Clic3;Neuron_cortical:25272670-25272910:Ptgds;Neuron_cortical:25272670-25272910:Fbxw5;Neuron_cortical:25272670-25272910:C8g;Neuron_cortical:25272670-25272910:Edf1;Neuron_cortical:25272670-25272910:Phpt1;Prostate:25272670-25272910:Nrarp;Prostate:25272670-25272910:A830007P12Rik
chr2	25272670	25272910	Prostate:25272670-25272910:Cobra1;Prostate:25272670-25272910:Fam166a;Prostate:25272670-25272910:Tubb4b;Prostate:25272670-25272910:Tmem203;Prostate:25272670-25272910:Ndor1;Prostate:25272670-25272910:Tprn;Prostate:25272670-25272910:Ssna1;Prostate:25272670-25272910:Anapc2;Prostate:25272670-25272910:Lrrc26;Prostate:25272670-25272910:Grin1
chr2	25272670	25272910	Prostate:25272670-25272910:Man1b1;Prostate:25272670-25272910:Dpp7;Prostate:25272670-25272910:Uap1l1;Prostate:25272670-25272910:Entpd2;Prostate:25272670-25272910:Npdc1;Prostate:25272670-25272910:Fbxw5;Prostate:25272670-25272910:C8g;Prostate:25272670-25272910:Edf1;Prostate:25272670-25272910:Phpt1;Rib_chondrocyte_P1:25272670-25272910:Nrarp
chr2	25272670	25272910	Rib_chondrocyte_P1:25272670-25272910:4933433C11Rik;Rib_chondrocyte_P1:25272670-25272910:Fam166a;Rib_chondrocyte_P1:25272670-25272910:Tubb4b;Rib_chondrocyte_P1:25272670-25272910:Gm757;Rib_chondrocyte_P1:25272670-25272910:Rnf208;Rib_chondrocyte_P1:25272670-25272910:Tprn;Rib_chondrocyte_P1:25272670-25272910:Ssna1;Rib_chondrocyte_P1:25272670-25272910:Anapc2;Rib_chondrocyte_P1:25272670-25272910:Lrrc26;Rib_chondrocyte_P1:25272670-25272910:Grin1
chr2	25272670	25272910	Rib_chondrocyte_P1:25272670-25272910:Man1b1;Rib_chondrocyte_P1:25272670-25272910:Dpp7;Rib_chondrocyte_P1:25272670-25272910:2010317E24Rik;Rib_chondrocyte_P1:25272670-25272910:Npdc1;Rib_chondrocyte_P1:25272670-25272910:Abca2;Rib_chondrocyte_P1:25272670-25272910:C8g;Spermatid:25272670-25272910:Zmynd19;Spermatid:25272670-25272910:Wdr85;Spermatid:25272670-25272910:Mrpl41;Spermatid:25272670-25272910:Pnpla7
chr2	25272670	25272910	Spermatid:25272670-25272910:Gm13370;Spermatid:25272670-25272910:Gm13369;Spermatid:25272670-25272910:Nelf;Spermatid:25272670-25272910:Nrarp;Spermatid:25272670-25272910:A830007P12Rik;Spermatid:25272670-25272910:Cobra1;Spermatid:25272670-25272910:4933433C11Rik;Spermatid:25272670-25272910:Fam166a;Spermatid:25272670-25272910:Tubb4b;Spermatid:25272670-25272910:Slc34a3
chr2	25272670	25272910	Spermatid:25272670-25272910:Gm757;Spermatid:25272670-25272910:Rnf208;Spermatid:25272670-25272910:2310002J15Rik;Spermatid:25272670-25272910:Tmem203;Spermatid:25272670-25272910:Ndor1;Spermatid:25272670-25272910:Tprn;Spermatid:25272670-25272910:Ssna1;Spermatid:25272670-25272910:Anapc2;Spermatid:25272670-25272910:Tmem210;Spermatid:25272670-25272910:Lrrc26
chr2	25272670	25272910	Spermatid:25272670-25272910:Grin1;Spermatid:25272670-25272910:Man1b1;Spermatid:25272670-25272910:Dpp7;Spermatid:25272670-25272910:Uap1l1;Spermatid:25272670-25272910:Fbxw5;Stomach_neonate:25272670-25272910:Nrarp;Stomach_neonate:25272670-25272910:A830007P12Rik;Stomach_neonate:25272670-25272910:Cobra1;Stomach_neonate:25272670-25272910:4933433C11Rik;Stomach_neonate:25272670-25272910:Fam166a
chr2	25272670	25272910	Stomach_neonate:25272670-25272910:Tubb4b;Stomach_neonate:25272670-25272910:Slc34a3;Stomach_neonate:25272670-25272910:Gm757;Stomach_neonate:25272670-25272910:Rnf208;Stomach_neonate:25272670-25272910:2310002J15Rik;Stomach_neonate:25272670-25272910:Tmem203;Stomach_neonate:25272670-25272910:Ndor1;Stomach_neonate:25272670-25272910:Tprn;Stomach_neonate:25272670-25272910:Ssna1;Stomach_neonate:25272670-25272910:Anapc2
chr2	25272670	25272910	Stomach_neonate:25272670-25272910:Tmem210;Stomach_neonate:25272670-25272910:Lrrc26;Stomach_neonate:25272670-25272910:Man1b1;Stomach_neonate:25272670-25272910:2010317E24Rik;Stomach_neonate:25272670-25272910:Clic3;Stomach_neonate:25272670-25272910:Fbxw5;Striatum:25272670-25272750:Nelf;Striatum:25272670-25272750:U6;Striatum:25272670-25272750:Cobra1;Striatum:25272670-25272750:Slc34a3
chr2	25272670	25272910	Striatum:25272670-25272750:Rnf208;Striatum:25272670-25272750:2310002J15Rik;Striatum:25272670-25272750:Tmem203;Striatum:25272670-25272750:Ndor1;Striatum:25272670-25272750:Tprn;Striatum:25272670-25272750:Ssna1;Striatum:25272670-25272750:Anapc2;Striatum:25272670-25272750:Lrrc26;Striatum:25272670-25272750:Grin1;Striatum:25272670-25272750:Man1b1
chr2	25272670	25272910	Striatum:25272670-25272750:AA543186;Striatum:25272670-25272750:U6;Striatum:25272670-25272750:Dpp7;Striatum:25272670-25272750:Uap1l1;Striatum:25272670-25272750:2010317E24Rik;Striatum:25272670-25272750:Entpd2;Striatum:25272670-25272750:Npdc1;Striatum:25272670-25272750:Clic3;Striatum:25272670-25272750:BC029214;Striatum:25272670-25272750:Ptgds
chr2	25272670	25272910	Striatum:25272670-25272750:Fbxw5;Striatum:25272670-25272750:C8g;Striatum:25272670-25272750:Gm13433;Striatum:25272670-25272750:Traf2;Striatum:25272670-25272750:Gm13432;Striatum:25272670-25272750:Edf1;Striatum:25272670-25272750:Mamdc4;Striatum:25272670-25272750:Gm996;Striatum:25272670-25272750:B230208H17Rik;Striatum:25272670-25272750:Tmem141
chr2	25272670	25272910	Striatum:25272670-25272750:AL845455.1;Testis:25272670-25272910:Nrarp;Testis:25272670-25272910:A830007P12Rik;Testis:25272670-25272910:Cobra1;Testis:25272670-25272910:4933433C11Rik;Testis:25272670-25272910:Fam166a;Testis:25272670-25272910:Tubb4b;Testis:25272670-25272910:Gm757;Testis:25272670-25272910:Tmem203;Testis:25272670-25272910:Ndor1
chr2	25272670	25272910	Testis:25272670-25272910:Tprn;Testis:25272670-25272910:Ssna1;Testis:25272670-25272910:Anapc2;Testis:25272670-25272910:Tmem210;Testis:25272670-25272910:Lrrc26;Testis:25272670-25272910:Dpp7;Testis:25272670-25272910:Uap1l1;Testis:25272670-25272910:Entpd2;Testis:25272670-25272910:Npdc1;Testis:25272670-25272910:BC029214
chr2	25272670	25272910	Testis:25272670-25272910:Ptgds;Testis:25272670-25272910:Edf1;Testis:25272670-25272910:4921530D09Rik;Th1:25272670-25272910:Nrarp;Th1:25272670-25272910:A830007P12Rik;Th1:25272670-25272910:Cobra1;Th1:25272670-25272910:Fam166a;Th1:25272670-25272910:Tubb4b;Th1:25272670-25272910:Rnf208;Th1:25272670-25272910:Tmem203
chr2	25272670	25272910	Th1:25272670-25272910:Ndor1;Th1:25272670-25272910:Ssna1;Th1:25272670-25272910:Anapc2;Th1:25272670-25272910:Grin1;Th1:25272670-25272910:Dpp7;Th1:25272670-25272910:Uap1l1;Th1:25272670-25272910:Npdc1;Th1:25272670-25272910:Fut7;Th1:25272670-25272910:Abca2;Th1:25272670-25272910:Fbxw5
chr2	25272670	25272910	Th1:25272670-25272910:Traf2;Th1:25272670-25272910:Edf1;Th1:25272670-25272910:Phpt1;Thymus:25272670-25272910:Nrarp;Thymus:25272670-25272910:A830007P12Rik;Thymus:25272670-25272910:Tmem203;Thymus:25272670-25272910:Ndor1;Thymus:25272670-25272910:Tprn;Thymus:25272670-25272910:Ssna1;Thymus:25272670-25272910:Anapc2
chr2	25272670	25272910	Thymus:25272670-25272910:Grin1;Thymus:25272670-25272910:Dpp7;Thymus:25272670-25272910:Uap1l1;Thymus:25272670-25272910:Npdc1;Thymus:25272670-25272910:Abca2;Treg_cell:25272670-25272910:Nrarp;Treg_cell:25272670-25272910:A830007P12Rik;Treg_cell:25272670-25272910:Fam166a;Treg_cell:25272670-25272910:Tubb4b;Treg_cell:25272670-25272910:Gm757
chr2	25272670	25272910	Treg_cell:25272670-25272910:2310002J15Rik;Treg_cell:25272670-25272910:Tmem203;Treg_cell:25272670-25272910:Ndor1;Treg_cell:25272670-25272910:Tprn;Treg_cell:25272670-25272910:Ssna1;Treg_cell:25272670-25272910:Anapc2;Treg_cell:25272670-25272910:Grin1;Treg_cell:25272670-25272910:Man1b1;Treg_cell:25272670-25272910:Dpp7;Treg_cell:25272670-25272910:Uap1l1
chr2	25272670	25272910	Treg_cell:25272670-25272910:2010317E24Rik;Treg_cell:25272670-25272910:Entpd2;Treg_cell:25272670-25272910:Fut7;Treg_cell:25272670-25272910:Abca2;Uterus:25272670-25272910:Cobra1;Uterus:25272670-25272910:Fam166a;Uterus:25272670-25272910:Tubb4b;Uterus:25272670-25272910:Rnf208;Uterus:25272670-25272910:2310002J15Rik;Uterus:25272670-25272910:Tmem203
chr2	25272670	25272910	Uterus:25272670-25272910:Ndor1;Uterus:25272670-25272910:Tprn;Uterus:25272670-25272910:Ssna1;Uterus:25272670-25272910:Anapc2;Uterus:25272670-25272910:Lrrc26;Uterus:25272670-25272910:Grin1;Uterus:25272670-25272910:C8g;WAT:25272670-25272910:4933433C11Rik;WAT:25272670-25272910:Fam166a;WAT:25272670-25272910:Slc34a3
chr2	25272670	25272910	WAT:25272670-25272910:2310002J15Rik;WAT:25272670-25272910:Tmem203;WAT:25272670-25272910:Ndor1;WAT:25272670-25272910:Tprn;WAT:25272670-25272910:Ssna1;WAT:25272670-25272910:Anapc2;WAT:25272670-25272910:E130003G02Rik;WAT:25272670-25272910:Grin1;WAT:25272670-25272910:Fut7;WAT:25272670-25272910:Abca2
chr2	25272670	25272910	WAT:25272670-25272910:BC029214;WAT:25272670-25272910:Fbxw5;WAT:25272670-25272910:Gm13433;WAT:25272670-25272910:Traf2;WAT:25272670-25272910:Edf1
chr2	25273530	25273790	Bone_marrow:25273530-25273590:Noxa1;Bone_marrow:25273530-25273590:Gm13387;Bone_marrow:25273530-25273590:Nrarp;Bone_marrow:25273530-25273590:Cobra1;Bone_marrow:25273530-25273590:4933433C11Rik;Bone_marrow:25273530-25273590:Slc34a3;Bone_marrow:25273530-25273590:Gm757;Bone_marrow:25273530-25273590:2310002J15Rik;Bone_marrow:25273530-25273590:Tmem203;Bone_marrow:25273530-25273590:Ndor1
chr2	25273530	25273790	Bone_marrow:25273530-25273590:Ssna1;Bone_marrow:25273530-25273590:Anapc2;Bone_marrow:25273530-25273590:Lrrc26;Bone_marrow:25273530-25273590:E130003G02Rik;Bone_marrow:25273530-25273590:Man1b1;Bone_marrow:25273530-25273590:AA543186;Bone_marrow:25273530-25273590:Dpp7;Bone_marrow:25273530-25273590:2010317E24Rik;Bone_marrow:25273530-25273590:Abca2;Cerebellum:25273530-25273790:Nrarp
chr2	25273530	25273790	Cerebellum:25273530-25273790:A830007P12Rik;Cerebellum:25273530-25273790:Cobra1;Cerebellum:25273530-25273790:4933433C11Rik;Cerebellum:25273530-25273790:Fam166a;Cerebellum:25273530-25273790:Tubb4b;Cerebellum:25273530-25273790:Slc34a3;Cerebellum:25273530-25273790:Rnf208;Cerebellum:25273530-25273790:2310002J15Rik;Cerebellum:25273530-25273790:Tmem203;Cerebellum:25273530-25273790:Ndor1
chr2	25273530	25273790	Cerebellum:25273530-25273790:Tprn;Cerebellum:25273530-25273790:Ssna1;Cerebellum:25273530-25273790:Anapc2;Cerebellum:25273530-25273790:Tmem210;Cerebellum:25273530-25273790:Lrrc26;Cerebellum:25273530-25273790:E130003G02Rik;Cerebellum:25273530-25273790:Grin1;Cerebellum:25273530-25273790:Man1b1;Cerebellum:25273530-25273790:AA543186;Cerebellum:25273530-25273790:Dpp7
chr2	25273530	25273790	Cerebellum:25273530-25273790:Uap1l1;Cerebellum:25273530-25273790:2010317E24Rik;Cerebellum:25273530-25273790:Entpd2;Cerebellum:25273530-25273790:Npdc1;Cerebellum:25273530-25273790:Abca2;Cerebellum:25273530-25273790:Clic3;Cerebellum:25273530-25273790:BC029214;Cerebellum:25273530-25273790:Ptgds;Cerebellum:25273530-25273790:Fbxw5;Cerebellum:25273530-25273790:C8g
chr2	25273530	25273790	Cerebellum:25273530-25273790:Gm13433;Cerebellum:25273530-25273790:Traf2;Cerebellum:25273530-25273790:Edf1;Cerebellum:25273530-25273790:Mamdc4;Cerebellum:25273530-25273790:Phpt1;Cerebellum:25273530-25273790:Gm17550;Cerebellum:25273530-25273790:Gm996;Cerebellum:25273530-25273790:Gm996;Cerebellum:25273530-25273790:B230208H17Rik;ESC_KH2:25273530-25273790:Nrarp
chr2	25273530	25273790	ESC_KH2:25273530-25273790:A830007P12Rik;ESC_KH2:25273530-25273790:Cobra1;ESC_KH2:25273530-25273790:4933433C11Rik;ESC_KH2:25273530-25273790:Fam166a;ESC_KH2:25273530-25273790:Tubb4b;ESC_KH2:25273530-25273790:Rnf208;ESC_KH2:25273530-25273790:2310002J15Rik;ESC_KH2:25273530-25273790:Tmem203;ESC_KH2:25273530-25273790:Ndor1;ESC_KH2:25273530-25273790:Ssna1
chr2	25273530	25273790	ESC_KH2:25273530-25273790:Anapc2;ESC_KH2:25273530-25273790:Lrrc26;ESC_KH2:25273530-25273790:Grin1;ESC_KH2:25273530-25273790:Man1b1;ESC_KH2:25273530-25273790:Dpp7;ESC_KH2:25273530-25273790:Uap1l1;ESC_KH2:25273530-25273790:2010317E24Rik;ESC_KH2:25273530-25273790:Clic3;ESC_KH2:25273530-25273790:C8g;ESC_KH2:25273530-25273790:Edf1
chr2	25273530	25273790	G1E-ER4:25273530-25273790:Ehmt1;G1E-ER4:25273530-25273790:Zmynd19;G1E-ER4:25273530-25273790:Mrpl41;G1E-ER4:25273530-25273790:Nelf;G1E-ER4:25273530-25273790:A830007P12Rik;G1E-ER4:25273530-25273790:Cobra1;G1E-ER4:25273530-25273790:4933433C11Rik;G1E-ER4:25273530-25273790:Fam166a;G1E-ER4:25273530-25273790:Tubb4b;G1E-ER4:25273530-25273790:Slc34a3
chr2	25273530	25273790	G1E-ER4:25273530-25273790:Gm757;G1E-ER4:25273530-25273790:Rnf208;G1E-ER4:25273530-25273790:2310002J15Rik;G1E-ER4:25273530-25273790:Tmem203;G1E-ER4:25273530-25273790:Ndor1;G1E-ER4:25273530-25273790:Tprn;G1E-ER4:25273530-25273790:Ssna1;G1E-ER4:25273530-25273790:Anapc2;G1E-ER4:25273530-25273790:Man1b1;G1E-ER4:25273530-25273790:AA543186
chr2	25273530	25273790	G1E-ER4:25273530-25273790:Dpp7;G1E-ER4:25273530-25273790:Uap1l1;G1E-ER4:25273530-25273790:2010317E24Rik;G1E-ER4:25273530-25273790:Abca2;G1E-ER4:25273530-25273790:Clic3;G1E-ER4:25273530-25273790:BC029214;G1E-ER4:25273530-25273790:Fbxw5;G1E-ER4:25273530-25273790:C8g;G1E-ER4:25273530-25273790:Edf1;G1E-ER4:25273530-25273790:Mamdc4
chr2	25273530	25273790	G1E-ER4:25273530-25273790:Phpt1;G1E-ER4:25273530-25273790:B230208H17Rik;G1E-ER4:25273530-25273790:Ubac1;G1E:25273530-25273790:Gm13369;G1E:25273530-25273790:Nelf;G1E:25273530-25273790:A830007P12Rik;G1E:25273530-25273790:Cobra1;G1E:25273530-25273790:4933433C11Rik;G1E:25273530-25273790:Fam166a;G1E:25273530-25273790:Tubb4b
chr2	25273530	25273790	G1E:25273530-25273790:Slc34a3;G1E:25273530-25273790:Gm757;G1E:25273530-25273790:Rnf208;G1E:25273530-25273790:2310002J15Rik;G1E:25273530-25273790:Tmem203;G1E:25273530-25273790:Ndor1;G1E:25273530-25273790:Tprn;G1E:25273530-25273790:Ssna1;G1E:25273530-25273790:Man1b1;G1E:25273530-25273790:Dpp7
chr2	25273530	25273790	G1E:25273530-25273790:2010317E24Rik;G1E:25273530-25273790:Fbxw5;G1E:25273530-25273790:Traf2;G1E:25273530-25273790:Edf1;Lens_P1:25273530-25273790:4933433C11Rik;Lens_P1:25273530-25273790:Fam166a;Lens_P1:25273530-25273790:Tubb4b;Lens_P1:25273530-25273790:Gm757;Lens_P1:25273530-25273790:Tmem203;Lens_P1:25273530-25273790:Ndor1
chr2	25273530	25273790	Lens_P1:25273530-25273790:Ssna1;Lens_P1:25273530-25273790:Anapc2;Lens_P1:25273530-25273790:Lrrc26;Lens_P1:25273530-25273790:Grin1;Lens_P1:25273530-25273790:Uap1l1;Lens_P1:25273530-25273790:2010317E24Rik;Neuron_cortical:25273530-25273790:Nelf;Neuron_cortical:25273530-25273790:A830007P12Rik;Neuron_cortical:25273530-25273790:Cobra1;Neuron_cortical:25273530-25273790:4933433C11Rik
chr2	25273530	25273790	Neuron_cortical:25273530-25273790:Fam166a;Neuron_cortical:25273530-25273790:Tubb4b;Neuron_cortical:25273530-25273790:Rnf208;Neuron_cortical:25273530-25273790:2310002J15Rik;Neuron_cortical:25273530-25273790:Tmem203;Neuron_cortical:25273530-25273790:Ndor1;Neuron_cortical:25273530-25273790:Ssna1;Neuron_cortical:25273530-25273790:Tmem210;Neuron_cortical:25273530-25273790:Lrrc26;Neuron_cortical:25273530-25273790:Grin1
chr2	25273530	25273790	Neuron_cortical:25273530-25273790:Man1b1;Neuron_cortical:25273530-25273790:Dpp7;Neuron_cortical:25273530-25273790:Uap1l1;Neuron_cortical:25273530-25273790:2010317E24Rik;Neuron_cortical:25273530-25273790:Npdc1;Neuron_cortical:25273530-25273790:Abca2;Neuron_cortical:25273530-25273790:Clic3;Neuron_cortical:25273530-25273790:Ptgds;Neuron_cortical:25273530-25273790:Fbxw5;Neuron_cortical:25273530-25273790:C8g
chr2	25273530	25273790	Neuron_cortical:25273530-25273790:Gm13433;Neuron_cortical:25273530-25273790:Traf2;Neuron_cortical:25273530-25273790:Edf1;Prostate:25273530-25273790:Nrarp;Prostate:25273530-25273790:Cobra1;Prostate:25273530-25273790:Fam166a;Prostate:25273530-25273790:Tubb4b;Prostate:25273530-25273790:Tmem203;Prostate:25273530-25273790:Ndor1;Prostate:25273530-25273790:Tprn
chr2	25273530	25273790	Prostate:25273530-25273790:Ssna1;Prostate:25273530-25273790:Lrrc26;Prostate:25273530-25273790:Grin1;Prostate:25273530-25273790:Man1b1;Prostate:25273530-25273790:Dpp7;Prostate:25273530-25273790:Uap1l1;Prostate:25273530-25273790:2010317E24Rik;Prostate:25273530-25273790:Npdc1;Prostate:25273530-25273790:Clic3;Prostate:25273530-25273790:Fbxw5
chr2	25273530	25273790	Prostate:25273530-25273790:C8g;Prostate:25273530-25273790:Edf1;Spermatid:25273530-25273790:Zmynd19;Spermatid:25273530-25273790:Gm13370;Spermatid:25273530-25273790:Gm13369;Spermatid:25273530-25273790:Nelf;Spermatid:25273530-25273790:Nrarp;Spermatid:25273530-25273790:A830007P12Rik;Spermatid:25273530-25273790:Cobra1;Spermatid:25273530-25273790:4933433C11Rik
chr2	25273530	25273790	Spermatid:25273530-25273790:Fam166a;Spermatid:25273530-25273790:Tubb4b;Spermatid:25273530-25273790:Slc34a3;Spermatid:25273530-25273790:Gm757;Spermatid:25273530-25273790:Rnf208;Spermatid:25273530-25273790:2310002J15Rik;Spermatid:25273530-25273790:Tmem203;Spermatid:25273530-25273790:Ndor1;Spermatid:25273530-25273790:Tprn;Spermatid:25273530-25273790:Ssna1
chr2	25273530	25273790	Spermatid:25273530-25273790:Anapc2;Spermatid:25273530-25273790:Lrrc26;Spermatid:25273530-25273790:Grin1;Spermatid:25273530-25273790:Man1b1;Spermatid:25273530-25273790:Dpp7;Spermatid:25273530-25273790:Uap1l1;Spermatid:25273530-25273790:Npdc1;Spermatid:25273530-25273790:Fbxw5;Spermatid:25273530-25273790:Edf1;Th1:25273530-25273790:Nrarp
chr2	25273530	25273790	Th1:25273530-25273790:A830007P12Rik;Th1:25273530-25273790:Cobra1;Th1:25273530-25273790:4933433C11Rik;Th1:25273530-25273790:Fam166a;Th1:25273530-25273790:Tubb4b;Th1:25273530-25273790:Rnf208;Th1:25273530-25273790:Tmem203;Th1:25273530-25273790:Ndor1;Th1:25273530-25273790:Ssna1;Th1:25273530-25273790:Anapc2
chr2	25273530	25273790	Th1:25273530-25273790:Dpp7;Th1:25273530-25273790:Uap1l1;Th1:25273530-25273790:Npdc1;Th1:25273530-25273790:Abca2;Th1:25273530-25273790:Fbxw5;Th1:25273530-25273790:Traf2;Th1:25273530-25273790:Edf1;Th1:25273530-25273790:Phpt1
chr2	25273930	25274660	Cerebellum:25273930-25274660:Nrarp;Cerebellum:25273930-25274660:A830007P12Rik;Cerebellum:25273930-25274660:Cobra1;Cerebellum:25273930-25274660:4933433C11Rik;Cerebellum:25273930-25274660:Fam166a;Cerebellum:25273930-25274660:Tubb4b;Cerebellum:25273930-25274660:Slc34a3;Cerebellum:25273930-25274660:Rnf208;Cerebellum:25273930-25274660:2310002J15Rik;Cerebellum:25273930-25274660:Tmem203
chr2	25273930	25274660	Cerebellum:25273930-25274660:Ndor1;Cerebellum:25273930-25274660:Tprn;Cerebellum:25273930-25274660:Ssna1;Cerebellum:25273930-25274660:Anapc2;Cerebellum:25273930-25274660:Lrrc26;Cerebellum:25273930-25274660:E130003G02Rik;Cerebellum:25273930-25274660:Grin1;Cerebellum:25273930-25274660:Man1b1;Cerebellum:25273930-25274660:AA543186;Cerebellum:25273930-25274660:Dpp7
chr2	25273930	25274660	Cerebellum:25273930-25274660:Uap1l1;Cerebellum:25273930-25274660:2010317E24Rik;Cerebellum:25273930-25274660:Entpd2;Cerebellum:25273930-25274660:Npdc1;Cerebellum:25273930-25274660:Abca2;Cerebellum:25273930-25274660:Clic3;Cerebellum:25273930-25274660:BC029214;Cerebellum:25273930-25274660:Ptgds;Cerebellum:25273930-25274660:Fbxw5;Cerebellum:25273930-25274660:C8g
chr2	25273930	25274660	Cerebellum:25273930-25274660:Gm13433;Cerebellum:25273930-25274660:Traf2;Cerebellum:25273930-25274660:Edf1;Cerebellum:25273930-25274660:Mamdc4;Cerebellum:25273930-25274660:Phpt1;Cerebellum:25273930-25274660:Gm17550;Cerebellum:25273930-25274660:Gm996;Cerebellum:25273930-25274660:Gm996;Cerebellum:25273930-25274660:B230208H17Rik;Cerebellum:25273930-25274660:Bmyc
chr2	25273930	25274660	G1E-ER4:25273930-25274540:Ehmt1;G1E-ER4:25273930-25274540:Zmynd19;G1E-ER4:25273930-25274540:Mrpl41;G1E-ER4:25273930-25274540:Nelf;G1E-ER4:25273930-25274540:A830007P12Rik;G1E-ER4:25273930-25274540:Cobra1;G1E-ER4:25273930-25274540:4933433C11Rik;G1E-ER4:25273930-25274540:Fam166a;G1E-ER4:25273930-25274540:Tubb4b;G1E-ER4:25273930-25274540:Slc34a3
chr2	25273930	25274660	G1E-ER4:25273930-25274540:Gm757;G1E-ER4:25273930-25274540:Rnf208;G1E-ER4:25273930-25274540:2310002J15Rik;G1E-ER4:25273930-25274540:Tmem203;G1E-ER4:25273930-25274540:Ndor1;G1E-ER4:25273930-25274540:Tprn;G1E-ER4:25273930-25274540:Ssna1;G1E-ER4:25273930-25274540:Anapc2;G1E-ER4:25273930-25274540:Man1b1;G1E-ER4:25273930-25274540:AA543186
chr2	25273930	25274660	G1E-ER4:25273930-25274540:Dpp7;G1E-ER4:25273930-25274540:Uap1l1;G1E-ER4:25273930-25274540:2010317E24Rik;G1E-ER4:25273930-25274540:Abca2;G1E-ER4:25273930-25274540:Clic3;G1E-ER4:25273930-25274540:BC029214;G1E-ER4:25273930-25274540:Fbxw5;G1E-ER4:25273930-25274540:C8g;G1E-ER4:25273930-25274540:Edf1;G1E-ER4:25273930-25274540:Mamdc4
chr2	25273930	25274660	G1E-ER4:25273930-25274540:B230208H17Rik;G1E-ER4:25273930-25274540:Ubac1;Lens_P1:25273930-25274280:4933433C11Rik;Lens_P1:25273930-25274280:Fam166a;Lens_P1:25273930-25274280:Tubb4b;Lens_P1:25273930-25274280:Gm757;Lens_P1:25273930-25274280:Tmem203;Lens_P1:25273930-25274280:Ndor1;Lens_P1:25273930-25274280:Tprn;Lens_P1:25273930-25274280:Ssna1
chr2	25273930	25274660	Lens_P1:25273930-25274280:Anapc2;Lens_P1:25273930-25274280:Lrrc26;Lens_P1:25273930-25274280:Grin1;Lens_P1:25273930-25274280:Uap1l1;Lens_P1:25273930-25274280:2010317E24Rik;Neuron_cortical:25273930-25274500:A830007P12Rik;Neuron_cortical:25273930-25274500:Cobra1;Neuron_cortical:25273930-25274500:4933433C11Rik;Neuron_cortical:25273930-25274500:Fam166a;Neuron_cortical:25273930-25274500:Tubb4b
chr2	25273930	25274660	Neuron_cortical:25273930-25274500:Slc34a3;Neuron_cortical:25273930-25274500:Rnf208;Neuron_cortical:25273930-25274500:2310002J15Rik;Neuron_cortical:25273930-25274500:Tmem203;Neuron_cortical:25273930-25274500:Ndor1;Neuron_cortical:25273930-25274500:Ssna1;Neuron_cortical:25273930-25274500:Anapc2;Neuron_cortical:25273930-25274500:Lrrc26;Neuron_cortical:25273930-25274500:Grin1;Neuron_cortical:25273930-25274500:Man1b1
chr2	25273930	25274660	Neuron_cortical:25273930-25274500:Dpp7;Neuron_cortical:25273930-25274500:Uap1l1;Neuron_cortical:25273930-25274500:2010317E24Rik;Neuron_cortical:25273930-25274500:Npdc1;Neuron_cortical:25273930-25274500:Abca2;Neuron_cortical:25273930-25274500:Clic3;Neuron_cortical:25273930-25274500:Ptgds;Neuron_cortical:25273930-25274500:Fbxw5;Neuron_cortical:25273930-25274500:C8g;Neuron_cortical:25273930-25274500:Gm13433
chr2	25273930	25274660	Neuron_cortical:25273930-25274500:Edf1;Prostate:25273930-25274660:Nrarp;Prostate:25273930-25274660:Cobra1;Prostate:25273930-25274660:Fam166a;Prostate:25273930-25274660:Tubb4b;Prostate:25273930-25274660:Tmem203;Prostate:25273930-25274660:Ndor1;Prostate:25273930-25274660:Tprn;Prostate:25273930-25274660:Lrrc26;Prostate:25273930-25274660:Dpp7
chr2	25273930	25274660	Prostate:25273930-25274660:Uap1l1;Prostate:25273930-25274660:2010317E24Rik;Prostate:25273930-25274660:Npdc1;Prostate:25273930-25274660:Fbxw5;Prostate:25273930-25274660:C8g;Prostate:25273930-25274660:Edf1;Spermatid:25273930-25274370:Zmynd19;Spermatid:25273930-25274370:Gm13370;Spermatid:25273930-25274370:Gm13369;Spermatid:25273930-25274370:Nelf
chr2	25273930	25274660	Spermatid:25273930-25274370:Nrarp;Spermatid:25273930-25274370:A830007P12Rik;Spermatid:25273930-25274370:Cobra1;Spermatid:25273930-25274370:4933433C11Rik;Spermatid:25273930-25274370:Fam166a;Spermatid:25273930-25274370:Tubb4b;Spermatid:25273930-25274370:Slc34a3;Spermatid:25273930-25274370:Gm757;Spermatid:25273930-25274370:Rnf208;Spermatid:25273930-25274370:2310002J15Rik
chr2	25273930	25274660	Spermatid:25273930-25274370:Tmem203;Spermatid:25273930-25274370:Ndor1;Spermatid:25273930-25274370:Tprn;Spermatid:25273930-25274370:Anapc2;Spermatid:25273930-25274370:Lrrc26;Spermatid:25273930-25274370:Man1b1;Spermatid:25273930-25274370:Dpp7;Spermatid:25273930-25274370:Uap1l1;Spermatid:25273930-25274370:Fbxw5;Th1:25273930-25274130:Nrarp
chr2	25273930	25274660	Th1:25273930-25274130:A830007P12Rik;Th1:25273930-25274130:Cobra1;Th1:25273930-25274130:4933433C11Rik;Th1:25273930-25274130:Fam166a;Th1:25273930-25274130:Tubb4b;Th1:25273930-25274130:Tmem203;Th1:25273930-25274130:Ndor1;Th1:25273930-25274130:Ssna1;Th1:25273930-25274130:Anapc2;Th1:25273930-25274130:Grin1
chr2	25273930	25274660	Th1:25273930-25274130:Dpp7;Th1:25273930-25274130:Uap1l1;Th1:25273930-25274130:Abca2;Th1:25273930-25274130:Traf2;Th1:25273930-25274130:Phpt1
chr2	25285170	25285250	Cerebellum:25285170-25285250:Nrarp;Cerebellum:25285170-25285250:A830007P12Rik;Cerebellum:25285170-25285250:Cobra1;Cerebellum:25285170-25285250:4933433C11Rik;Cerebellum:25285170-25285250:Fam166a;Cerebellum:25285170-25285250:Tubb4b;Cerebellum:25285170-25285250:Slc34a3;Cerebellum:25285170-25285250:Rnf208;Cerebellum:25285170-25285250:2310002J15Rik;Cerebellum:25285170-25285250:Tmem203
chr2	25285170	25285250	Cerebellum:25285170-25285250:Ndor1;Cerebellum:25285170-25285250:Tprn;Cerebellum:25285170-25285250:Ssna1;Cerebellum:25285170-25285250:Anapc2;Cerebellum:25285170-25285250:Tmem210;Cerebellum:25285170-25285250:Lrrc26;Cerebellum:25285170-25285250:E130003G02Rik;Cerebellum:25285170-25285250:Grin1;Cerebellum:25285170-25285250:Man1b1;Cerebellum:25285170-25285250:AA543186
chr2	25285170	25285250	Cerebellum:25285170-25285250:Dpp7;Cerebellum:25285170-25285250:Uap1l1;Cerebellum:25285170-25285250:2010317E24Rik;Cerebellum:25285170-25285250:Entpd2;Cerebellum:25285170-25285250:Npdc1;Cerebellum:25285170-25285250:Abca2;Cerebellum:25285170-25285250:Clic3;Cerebellum:25285170-25285250:BC029214;Cerebellum:25285170-25285250:Ptgds;Cerebellum:25285170-25285250:Fbxw5
chr2	25285170	25285250	Cerebellum:25285170-25285250:C8g;Cerebellum:25285170-25285250:Gm13433;Cerebellum:25285170-25285250:Traf2;Cerebellum:25285170-25285250:Edf1;Cerebellum:25285170-25285250:Mamdc4;Cerebellum:25285170-25285250:Phpt1;Cerebellum:25285170-25285250:Gm17550;Cerebellum:25285170-25285250:Gm996;Cerebellum:25285170-25285250:Gm996;Cerebellum:25285170-25285250:B230208H17Rik
chr2	25285170	25285250	Cerebellum:25285170-25285250:Bmyc;Cerebellum:25285170-25285250:Kcnt1;Cerebellum_neonate:25285170-25285250:Nelf;Cerebellum_neonate:25285170-25285250:A830007P12Rik;Cerebellum_neonate:25285170-25285250:Cobra1;Cerebellum_neonate:25285170-25285250:4933433C11Rik;Cerebellum_neonate:25285170-25285250:Tubb4b;Cerebellum_neonate:25285170-25285250:Rnf208;Cerebellum_neonate:25285170-25285250:Tmem203;Cerebellum_neonate:25285170-25285250:Ndor1
chr2	25285170	25285250	Cerebellum_neonate:25285170-25285250:Tprn;Cerebellum_neonate:25285170-25285250:Ssna1;Cerebellum_neonate:25285170-25285250:Anapc2;Cerebellum_neonate:25285170-25285250:Tmem210;Cerebellum_neonate:25285170-25285250:Lrrc26;Cerebellum_neonate:25285170-25285250:Grin1;Cerebellum_neonate:25285170-25285250:Man1b1;Cerebellum_neonate:25285170-25285250:Dpp7;Cerebellum_neonate:25285170-25285250:Uap1l1;Cerebellum_neonate:25285170-25285250:2010317E24Rik
chr2	25285170	25285250	Cerebellum_neonate:25285170-25285250:Npdc1;Cerebellum_neonate:25285170-25285250:Ptgds;Cerebellum_neonate:25285170-25285250:Fbxw5;Cerebellum_neonate:25285170-25285250:C8g;Cerebellum_neonate:25285170-25285250:Edf1;Cerebellum_neonate:25285170-25285250:Phpt1;Neuron_cortical:25285170-25285250:A830007P12Rik;Neuron_cortical:25285170-25285250:Cobra1;Neuron_cortical:25285170-25285250:Fam166a;Neuron_cortical:25285170-25285250:Tubb4b
chr2	25285170	25285250	Neuron_cortical:25285170-25285250:Slc34a3;Neuron_cortical:25285170-25285250:2310002J15Rik;Neuron_cortical:25285170-25285250:Tmem203;Neuron_cortical:25285170-25285250:Ndor1;Neuron_cortical:25285170-25285250:Ssna1;Neuron_cortical:25285170-25285250:Anapc2;Neuron_cortical:25285170-25285250:Tmem210;Neuron_cortical:25285170-25285250:Lrrc26;Neuron_cortical:25285170-25285250:Grin1;Neuron_cortical:25285170-25285250:Man1b1
chr2	25285170	25285250	Neuron_cortical:25285170-25285250:Dpp7;Neuron_cortical:25285170-25285250:Uap1l1;Neuron_cortical:25285170-25285250:2010317E24Rik;Neuron_cortical:25285170-25285250:Npdc1;Neuron_cortical:25285170-25285250:Abca2;Neuron_cortical:25285170-25285250:Ptgds;Neuron_cortical:25285170-25285250:Fbxw5;Neuron_cortical:25285170-25285250:C8g;Neuron_cortical:25285170-25285250:Gm13433;Neuron_cortical:25285170-25285250:Edf1
chr2	25285170	25285250	Neuron_cortical:25285170-25285250:Phpt1;Prostate:25285170-25285250:Nrarp;Prostate:25285170-25285250:Cobra1;Prostate:25285170-25285250:Fam166a;Prostate:25285170-25285250:Tubb4b;Prostate:25285170-25285250:Tmem203;Prostate:25285170-25285250:Ndor1;Prostate:25285170-25285250:Tprn;Prostate:25285170-25285250:Ssna1;Prostate:25285170-25285250:Anapc2
chr2	25285170	25285250	Prostate:25285170-25285250:Lrrc26;Prostate:25285170-25285250:Man1b1;Prostate:25285170-25285250:Dpp7;Prostate:25285170-25285250:Uap1l1;Prostate:25285170-25285250:2010317E24Rik;Prostate:25285170-25285250:Npdc1;Prostate:25285170-25285250:Fbxw5;Prostate:25285170-25285250:C8g;Prostate:25285170-25285250:Edf1;Prostate:25285170-25285250:Phpt1
chr2	25285170	25285250	Spermatid:25285170-25285250:Zmynd19;Spermatid:25285170-25285250:Nelf;Spermatid:25285170-25285250:Nrarp;Spermatid:25285170-25285250:A830007P12Rik;Spermatid:25285170-25285250:Cobra1;Spermatid:25285170-25285250:4933433C11Rik;Spermatid:25285170-25285250:Fam166a;Spermatid:25285170-25285250:Tubb4b;Spermatid:25285170-25285250:Slc34a3;Spermatid:25285170-25285250:Gm757
chr2	25285170	25285250	Spermatid:25285170-25285250:Rnf208;Spermatid:25285170-25285250:2310002J15Rik;Spermatid:25285170-25285250:Tmem203;Spermatid:25285170-25285250:Ndor1;Spermatid:25285170-25285250:Tprn;Spermatid:25285170-25285250:Anapc2;Spermatid:25285170-25285250:Tmem210;Spermatid:25285170-25285250:Lrrc26;Spermatid:25285170-25285250:Man1b1;Spermatid:25285170-25285250:Dpp7
chr2	25285170	25285250	Spermatid:25285170-25285250:Uap1l1;Spermatid:25285170-25285250:Npdc1;Spermatid:25285170-25285250:Fbxw5;Spermatid:25285170-25285250:Phpt1;Uterus:25285170-25285250:Fam166a;Uterus:25285170-25285250:Tubb4b;Uterus:25285170-25285250:Rnf208;Uterus:25285170-25285250:2310002J15Rik;Uterus:25285170-25285250:Tmem203;Uterus:25285170-25285250:Ndor1
chr2	25285170	25285250	Uterus:25285170-25285250:Tprn;Uterus:25285170-25285250:Ssna1;Uterus:25285170-25285250:Anapc2;Uterus:25285170-25285250:Lrrc26;Uterus:25285170-25285250:Fbxw5
chr2	25288260	25288410	Cerebellum:25288260-25288410:Cobra1;Cerebellum:25288260-25288410:Tubb4b;Cerebellum:25288260-25288410:Slc34a3;Cerebellum:25288260-25288410:Rnf208;Cerebellum:25288260-25288410:2310002J15Rik;Cerebellum:25288260-25288410:Tmem203;Cerebellum:25288260-25288410:Ndor1;Cerebellum:25288260-25288410:Tprn;Cerebellum:25288260-25288410:Ssna1;Cerebellum:25288260-25288410:Anapc2
chr2	25288260	25288410	Cerebellum:25288260-25288410:Lrrc26;Cerebellum:25288260-25288410:E130003G02Rik;Cerebellum:25288260-25288410:Grin1;Cerebellum:25288260-25288410:Man1b1;Cerebellum:25288260-25288410:AA543186;Cerebellum:25288260-25288410:Dpp7;Cerebellum:25288260-25288410:Uap1l1;Cerebellum:25288260-25288410:2010317E24Rik;Cerebellum:25288260-25288410:Entpd2;Cerebellum:25288260-25288410:Npdc1
chr2	25288260	25288410	Cerebellum:25288260-25288410:Abca2;Cerebellum:25288260-25288410:Clic3;Cerebellum:25288260-25288410:BC029214;Cerebellum:25288260-25288410:Ptgds;Cerebellum:25288260-25288410:Fbxw5;Cerebellum:25288260-25288410:C8g;Cerebellum:25288260-25288410:Traf2;Cerebellum:25288260-25288410:Edf1;Cerebellum:25288260-25288410:Mamdc4;Cerebellum:25288260-25288410:Phpt1
chr2	25288260	25288410	Cerebellum:25288260-25288410:Gm17550;Cerebellum:25288260-25288410:Gm996;Cerebellum:25288260-25288410:Gm996;Cerebellum:25288260-25288410:Gm13520;Cerebellum:25288260-25288410:B230208H17Rik;Cerebellum:25288260-25288410:4921530D09Rik;Cerebellum_neonate:25288260-25288410:Mrpl41;Cerebellum_neonate:25288260-25288410:Nelf;Cerebellum_neonate:25288260-25288410:A830007P12Rik;Cerebellum_neonate:25288260-25288410:Cobra1
chr2	25288260	25288410	Cerebellum_neonate:25288260-25288410:4933433C11Rik;Cerebellum_neonate:25288260-25288410:Tubb4b;Cerebellum_neonate:25288260-25288410:Rnf208;Cerebellum_neonate:25288260-25288410:Tmem203;Cerebellum_neonate:25288260-25288410:Ndor1;Cerebellum_neonate:25288260-25288410:Tprn;Cerebellum_neonate:25288260-25288410:Tmem210;Cerebellum_neonate:25288260-25288410:Lrrc26;Cerebellum_neonate:25288260-25288410:Grin1;Cerebellum_neonate:25288260-25288410:Man1b1
chr2	25288260	25288410	Cerebellum_neonate:25288260-25288410:Dpp7;Cerebellum_neonate:25288260-25288410:Uap1l1;Cerebellum_neonate:25288260-25288410:2010317E24Rik;Cerebellum_neonate:25288260-25288410:Npdc1;Cerebellum_neonate:25288260-25288410:Ptgds;Cerebellum_neonate:25288260-25288410:Fbxw5;Cerebellum_neonate:25288260-25288410:C8g;Cerebellum_neonate:25288260-25288410:Edf1;Cerebellum_neonate:25288260-25288410:Mamdc4;Cerebellum_neonate:25288260-25288410:Phpt1
chr2	25288260	25288410	ESC_KH2:25288260-25288410:Nrarp;ESC_KH2:25288260-25288410:A830007P12Rik;ESC_KH2:25288260-25288410:Cobra1;ESC_KH2:25288260-25288410:Fam166a;ESC_KH2:25288260-25288410:Tubb4b;ESC_KH2:25288260-25288410:Gm757;ESC_KH2:25288260-25288410:Rnf208;ESC_KH2:25288260-25288410:2310002J15Rik;ESC_KH2:25288260-25288410:Tmem203;ESC_KH2:25288260-25288410:Ndor1
chr2	25288260	25288410	ESC_KH2:25288260-25288410:Lrrc26;ESC_KH2:25288260-25288410:Grin1;ESC_KH2:25288260-25288410:Man1b1;ESC_KH2:25288260-25288410:Dpp7;ESC_KH2:25288260-25288410:Uap1l1;ESC_KH2:25288260-25288410:2010317E24Rik;ESC_KH2:25288260-25288410:Clic3;ESC_KH2:25288260-25288410:Fbxw5;ESC_KH2:25288260-25288410:C8g;ESC_KH2:25288260-25288410:Edf1
chr2	25288260	25288410	G1E-ER4:25288260-25288410:Ehmt1;G1E-ER4:25288260-25288410:Zmynd19;G1E-ER4:25288260-25288410:Mrpl41;G1E-ER4:25288260-25288410:Nelf;G1E-ER4:25288260-25288410:A830007P12Rik;G1E-ER4:25288260-25288410:Cobra1;G1E-ER4:25288260-25288410:4933433C11Rik;G1E-ER4:25288260-25288410:Tubb4b;G1E-ER4:25288260-25288410:Slc34a3;G1E-ER4:25288260-25288410:Gm757
chr2	25288260	25288410	G1E-ER4:25288260-25288410:Rnf208;G1E-ER4:25288260-25288410:2310002J15Rik;G1E-ER4:25288260-25288410:Tmem203;G1E-ER4:25288260-25288410:Ndor1;G1E-ER4:25288260-25288410:Tprn;G1E-ER4:25288260-25288410:Ssna1;G1E-ER4:25288260-25288410:Anapc2;G1E-ER4:25288260-25288410:Grin1;G1E-ER4:25288260-25288410:Man1b1;G1E-ER4:25288260-25288410:AA543186
chr2	25288260	25288410	G1E-ER4:25288260-25288410:Dpp7;G1E-ER4:25288260-25288410:Uap1l1;G1E-ER4:25288260-25288410:2010317E24Rik;G1E-ER4:25288260-25288410:Abca2;G1E-ER4:25288260-25288410:Clic3;G1E-ER4:25288260-25288410:BC029214;G1E-ER4:25288260-25288410:Fbxw5;G1E-ER4:25288260-25288410:C8g;G1E-ER4:25288260-25288410:Traf2;G1E-ER4:25288260-25288410:Edf1
chr2	25288260	25288410	G1E-ER4:25288260-25288410:Mamdc4;G1E-ER4:25288260-25288410:Phpt1;G1E-ER4:25288260-25288410:B230208H17Rik;G1E-ER4:25288260-25288410:Ubac1;Intestine:25288260-25288410:Noxa1;Intestine:25288260-25288410:A830007P12Rik;Intestine:25288260-25288410:Cobra1;Intestine:25288260-25288410:Tubb4b;Intestine:25288260-25288410:Rnf208;Intestine:25288260-25288410:2310002J15Rik
chr2	25288260	25288410	Intestine:25288260-25288410:Tmem203;Intestine:25288260-25288410:Ndor1;Intestine:25288260-25288410:Ssna1;Intestine:25288260-25288410:Anapc2;Intestine:25288260-25288410:Lrrc26;Intestine:25288260-25288410:Dpp7;Intestine:25288260-25288410:2010317E24Rik;Intestine:25288260-25288410:C8g;Intestine:25288260-25288410:Traf2;Kidney:25288260-25288410:A830007P12Rik
chr2	25288260	25288410	Kidney:25288260-25288410:Cobra1;Kidney:25288260-25288410:4933433C11Rik;Kidney:25288260-25288410:Fam166a;Kidney:25288260-25288410:Tubb4b;Kidney:25288260-25288410:Slc34a3;Kidney:25288260-25288410:Gm757;Kidney:25288260-25288410:Rnf208;Kidney:25288260-25288410:2310002J15Rik;Kidney:25288260-25288410:Tmem203;Kidney:25288260-25288410:Ndor1
chr2	25288260	25288410	Kidney:25288260-25288410:Tprn;Kidney:25288260-25288410:Ssna1;Kidney:25288260-25288410:Anapc2;Kidney:25288260-25288410:Lrrc26;Kidney:25288260-25288410:E130003G02Rik;Kidney:25288260-25288410:Man1b1;Kidney:25288260-25288410:AA543186;Kidney:25288260-25288410:Dpp7;Kidney:25288260-25288410:Uap1l1;Kidney:25288260-25288410:Entpd2
chr2	25288260	25288410	Kidney:25288260-25288410:Traf2;Kidney:25288260-25288410:Edf1;Kidney:25288260-25288410:Phpt1;Neuron_cortical:25288260-25288410:A830007P12Rik;Neuron_cortical:25288260-25288410:Cobra1;Neuron_cortical:25288260-25288410:Fam166a;Neuron_cortical:25288260-25288410:Tubb4b;Neuron_cortical:25288260-25288410:2310002J15Rik;Neuron_cortical:25288260-25288410:Tmem203;Neuron_cortical:25288260-25288410:Ndor1
chr2	25288260	25288410	Neuron_cortical:25288260-25288410:Anapc2;Neuron_cortical:25288260-25288410:Tmem210;Neuron_cortical:25288260-25288410:Lrrc26;Neuron_cortical:25288260-25288410:Grin1;Neuron_cortical:25288260-25288410:Man1b1;Neuron_cortical:25288260-25288410:Dpp7;Neuron_cortical:25288260-25288410:Uap1l1;Neuron_cortical:25288260-25288410:2010317E24Rik;Neuron_cortical:25288260-25288410:Npdc1;Neuron_cortical:25288260-25288410:Fut7
chr2	25288260	25288410	Neuron_cortical:25288260-25288410:Abca2;Neuron_cortical:25288260-25288410:Fbxw5;Neuron_cortical:25288260-25288410:C8g;Neuron_cortical:25288260-25288410:Gm13433;Neuron_cortical:25288260-25288410:Traf2;Neuron_cortical:25288260-25288410:Edf1;Neuron_cortical:25288260-25288410:Phpt1;Olfactory_bulb:25288260-25288410:Cobra1;Olfactory_bulb:25288260-25288410:Tubb4b;Olfactory_bulb:25288260-25288410:Rnf208
chr2	25288260	25288410	Olfactory_bulb:25288260-25288410:Tmem203;Olfactory_bulb:25288260-25288410:Ndor1;Olfactory_bulb:25288260-25288410:Ssna1;Olfactory_bulb:25288260-25288410:Anapc2;Olfactory_bulb:25288260-25288410:Lrrc26;Olfactory_bulb:25288260-25288410:Man1b1;Olfactory_bulb:25288260-25288410:Dpp7;Olfactory_bulb:25288260-25288410:Uap1l1;Olfactory_bulb:25288260-25288410:2010317E24Rik;Olfactory_bulb:25288260-25288410:Entpd2
chr2	25288260	25288410	Olfactory_bulb:25288260-25288410:Npdc1;Olfactory_bulb:25288260-25288410:Abca2;Olfactory_bulb:25288260-25288410:Ptgds;Prostate:25288260-25288410:Mrpl41;Prostate:25288260-25288410:Nrarp;Prostate:25288260-25288410:Cobra1;Prostate:25288260-25288410:Tubb4b;Prostate:25288260-25288410:Tmem203;Prostate:25288260-25288410:Ndor1;Prostate:25288260-25288410:Tprn
chr2	25288260	25288410	Prostate:25288260-25288410:Anapc2;Prostate:25288260-25288410:Lrrc26;Prostate:25288260-25288410:Man1b1;Prostate:25288260-25288410:Dpp7;Prostate:25288260-25288410:Uap1l1;Prostate:25288260-25288410:2010317E24Rik;Prostate:25288260-25288410:Npdc1;Prostate:25288260-25288410:Clic3;Prostate:25288260-25288410:Fbxw5;Prostate:25288260-25288410:C8g
chr2	25288260	25288410	Prostate:25288260-25288410:Edf1;Prostate:25288260-25288410:Phpt1;Spermatid:25288260-25288400:Zmynd19;Spermatid:25288260-25288400:Mrpl41;Spermatid:25288260-25288400:Nelf;Spermatid:25288260-25288400:Nrarp;Spermatid:25288260-25288400:A830007P12Rik;Spermatid:25288260-25288400:Cobra1;Spermatid:25288260-25288400:4933433C11Rik;Spermatid:25288260-25288400:Fam166a
chr2	25288260	25288410	Spermatid:25288260-25288400:Tubb4b;Spermatid:25288260-25288400:Slc34a3;Spermatid:25288260-25288400:Gm757;Spermatid:25288260-25288400:Rnf208;Spermatid:25288260-25288400:2310002J15Rik;Spermatid:25288260-25288400:Tmem203;Spermatid:25288260-25288400:Ndor1;Spermatid:25288260-25288400:Tprn;Spermatid:25288260-25288400:Anapc2;Spermatid:25288260-25288400:Tmem210
chr2	25288260	25288410	Spermatid:25288260-25288400:Lrrc26;Spermatid:25288260-25288400:Man1b1;Spermatid:25288260-25288400:Dpp7;Spermatid:25288260-25288400:Uap1l1;Spermatid:25288260-25288400:Npdc1;Spermatid:25288260-25288400:Fbxw5;Spermatid:25288260-25288400:Phpt1;Testis:25288260-25288410:Cobra1;Testis:25288260-25288410:4933433C11Rik;Testis:25288260-25288410:Fam166a
chr2	25288260	25288410	Testis:25288260-25288410:Tubb4b;Testis:25288260-25288410:Gm757;Testis:25288260-25288410:Tmem203;Testis:25288260-25288410:Ndor1;Testis:25288260-25288410:Tprn;Testis:25288260-25288410:Anapc2;Testis:25288260-25288410:Tmem210;Testis:25288260-25288410:Lrrc26;Testis:25288260-25288410:Man1b1;Testis:25288260-25288410:Dpp7
chr2	25288260	25288410	Testis:25288260-25288410:Uap1l1;Testis:25288260-25288410:Entpd2;Testis:25288260-25288410:Npdc1;Testis:25288260-25288410:Ptgds;Testis:25288260-25288410:Edf1;Testis:25288260-25288410:Phpt1;Testis:25288260-25288410:4921530D09Rik
chr2	25288550	25288760	Cerebellum:25288550-25288760:Cobra1;Cerebellum:25288550-25288760:Tubb4b;Cerebellum:25288550-25288760:Slc34a3;Cerebellum:25288550-25288760:Rnf208;Cerebellum:25288550-25288760:2310002J15Rik;Cerebellum:25288550-25288760:Tmem203;Cerebellum:25288550-25288760:Ndor1;Cerebellum:25288550-25288760:Tprn;Cerebellum:25288550-25288760:Ssna1;Cerebellum:25288550-25288760:Anapc2
chr2	25288550	25288760	Cerebellum:25288550-25288760:Lrrc26;Cerebellum:25288550-25288760:E130003G02Rik;Cerebellum:25288550-25288760:Grin1;Cerebellum:25288550-25288760:Man1b1;Cerebellum:25288550-25288760:AA543186;Cerebellum:25288550-25288760:Dpp7;Cerebellum:25288550-25288760:Uap1l1;Cerebellum:25288550-25288760:2010317E24Rik;Cerebellum:25288550-25288760:Entpd2;Cerebellum:25288550-25288760:Npdc1
chr2	25288550	25288760	Cerebellum:25288550-25288760:Abca2;Cerebellum:25288550-25288760:Clic3;Cerebellum:25288550-25288760:BC029214;Cerebellum:25288550-25288760:Ptgds;Cerebellum:25288550-25288760:Fbxw5;Cerebellum:25288550-25288760:C8g;Cerebellum:25288550-25288760:Traf2;Cerebellum:25288550-25288760:Edf1;Cerebellum:25288550-25288760:Mamdc4;Cerebellum:25288550-25288760:Phpt1
chr2	25288550	25288760	Cerebellum:25288550-25288760:Gm17550;Cerebellum:25288550-25288760:Gm996;Cerebellum:25288550-25288760:Gm996;Cerebellum:25288550-25288760:Gm13520;Cerebellum:25288550-25288760:B230208H17Rik;Cerebellum:25288550-25288760:4921530D09Rik;Cerebellum_neonate:25288550-25288760:Mrpl41;Cerebellum_neonate:25288550-25288760:Nelf;Cerebellum_neonate:25288550-25288760:A830007P12Rik;Cerebellum_neonate:25288550-25288760:Cobra1
chr2	25288550	25288760	Cerebellum_neonate:25288550-25288760:4933433C11Rik;Cerebellum_neonate:25288550-25288760:Tubb4b;Cerebellum_neonate:25288550-25288760:Rnf208;Cerebellum_neonate:25288550-25288760:Tmem203;Cerebellum_neonate:25288550-25288760:Ndor1;Cerebellum_neonate:25288550-25288760:Tprn;Cerebellum_neonate:25288550-25288760:Tmem210;Cerebellum_neonate:25288550-25288760:Lrrc26;Cerebellum_neonate:25288550-25288760:Grin1;Cerebellum_neonate:25288550-25288760:Man1b1
chr2	25288550	25288760	Cerebellum_neonate:25288550-25288760:Dpp7;Cerebellum_neonate:25288550-25288760:Uap1l1;Cerebellum_neonate:25288550-25288760:2010317E24Rik;Cerebellum_neonate:25288550-25288760:Npdc1;Cerebellum_neonate:25288550-25288760:Ptgds;Cerebellum_neonate:25288550-25288760:Fbxw5;Cerebellum_neonate:25288550-25288760:C8g;Cerebellum_neonate:25288550-25288760:Edf1;Cerebellum_neonate:25288550-25288760:Mamdc4;Cerebellum_neonate:25288550-25288760:Phpt1
chr2	25288550	25288760	ESC_KH2:25288550-25288760:Nrarp;ESC_KH2:25288550-25288760:A830007P12Rik;ESC_KH2:25288550-25288760:Cobra1;ESC_KH2:25288550-25288760:Fam166a;ESC_KH2:25288550-25288760:Tubb4b;ESC_KH2:25288550-25288760:Gm757;ESC_KH2:25288550-25288760:Rnf208;ESC_KH2:25288550-25288760:2310002J15Rik;ESC_KH2:25288550-25288760:Tmem203;ESC_KH2:25288550-25288760:Ndor1
chr2	25288550	25288760	ESC_KH2:25288550-25288760:Lrrc26;ESC_KH2:25288550-25288760:Grin1;ESC_KH2:25288550-25288760:Man1b1;ESC_KH2:25288550-25288760:Dpp7;ESC_KH2:25288550-25288760:Uap1l1;ESC_KH2:25288550-25288760:2010317E24Rik;ESC_KH2:25288550-25288760:Clic3;ESC_KH2:25288550-25288760:Fbxw5;ESC_KH2:25288550-25288760:C8g;ESC_KH2:25288550-25288760:Edf1
chr2	25288550	25288760	G1E-ER4:25288550-25288760:Ehmt1;G1E-ER4:25288550-25288760:Zmynd19;G1E-ER4:25288550-25288760:Mrpl41;G1E-ER4:25288550-25288760:Nelf;G1E-ER4:25288550-25288760:A830007P12Rik;G1E-ER4:25288550-25288760:Cobra1;G1E-ER4:25288550-25288760:4933433C11Rik;G1E-ER4:25288550-25288760:Tubb4b;G1E-ER4:25288550-25288760:Slc34a3;G1E-ER4:25288550-25288760:Gm757
chr2	25288550	25288760	G1E-ER4:25288550-25288760:Rnf208;G1E-ER4:25288550-25288760:2310002J15Rik;G1E-ER4:25288550-25288760:Tmem203;G1E-ER4:25288550-25288760:Ndor1;G1E-ER4:25288550-25288760:Tprn;G1E-ER4:25288550-25288760:Ssna1;G1E-ER4:25288550-25288760:Anapc2;G1E-ER4:25288550-25288760:Grin1;G1E-ER4:25288550-25288760:Man1b1;G1E-ER4:25288550-25288760:AA543186
chr2	25288550	25288760	G1E-ER4:25288550-25288760:Dpp7;G1E-ER4:25288550-25288760:Uap1l1;G1E-ER4:25288550-25288760:2010317E24Rik;G1E-ER4:25288550-25288760:Abca2;G1E-ER4:25288550-25288760:Clic3;G1E-ER4:25288550-25288760:BC029214;G1E-ER4:25288550-25288760:Fbxw5;G1E-ER4:25288550-25288760:C8g;G1E-ER4:25288550-25288760:Traf2;G1E-ER4:25288550-25288760:Edf1
chr2	25288550	25288760	G1E-ER4:25288550-25288760:Mamdc4;G1E-ER4:25288550-25288760:Phpt1;G1E-ER4:25288550-25288760:B230208H17Rik;G1E-ER4:25288550-25288760:Ubac1;Intestine:25288550-25288760:Noxa1;Intestine:25288550-25288760:A830007P12Rik;Intestine:25288550-25288760:Cobra1;Intestine:25288550-25288760:Tubb4b;Intestine:25288550-25288760:Rnf208;Intestine:25288550-25288760:2310002J15Rik
chr2	25288550	25288760	Intestine:25288550-25288760:Tmem203;Intestine:25288550-25288760:Ndor1;Intestine:25288550-25288760:Anapc2;Intestine:25288550-25288760:Lrrc26;Intestine:25288550-25288760:Dpp7;Intestine:25288550-25288760:2010317E24Rik;Intestine:25288550-25288760:Abca2;Intestine:25288550-25288760:C8g;Intestine:25288550-25288760:Traf2;Kidney:25288550-25288660:A830007P12Rik
chr2	25288550	25288760	Kidney:25288550-25288660:Cobra1;Kidney:25288550-25288660:4933433C11Rik;Kidney:25288550-25288660:Fam166a;Kidney:25288550-25288660:Tubb4b;Kidney:25288550-25288660:Slc34a3;Kidney:25288550-25288660:Gm757;Kidney:25288550-25288660:Rnf208;Kidney:25288550-25288660:2310002J15Rik;Kidney:25288550-25288660:Tmem203;Kidney:25288550-25288660:Ndor1
chr2	25288550	25288760	Kidney:25288550-25288660:Tprn;Kidney:25288550-25288660:Anapc2;Kidney:25288550-25288660:E130003G02Rik;Kidney:25288550-25288660:Man1b1;Kidney:25288550-25288660:AA543186;Kidney:25288550-25288660:Dpp7;Kidney:25288550-25288660:Uap1l1;Kidney:25288550-25288660:Entpd2;Kidney:25288550-25288660:Traf2;Kidney:25288550-25288660:Edf1
chr2	25288550	25288760	Kidney:25288550-25288660:Phpt1;Neuron_cortical:25288550-25288760:A830007P12Rik;Neuron_cortical:25288550-25288760:Cobra1;Neuron_cortical:25288550-25288760:Fam166a;Neuron_cortical:25288550-25288760:Tubb4b;Neuron_cortical:25288550-25288760:2310002J15Rik;Neuron_cortical:25288550-25288760:Tmem203;Neuron_cortical:25288550-25288760:Ndor1;Neuron_cortical:25288550-25288760:Anapc2;Neuron_cortical:25288550-25288760:Tmem210
chr2	25288550	25288760	Neuron_cortical:25288550-25288760:Lrrc26;Neuron_cortical:25288550-25288760:Grin1;Neuron_cortical:25288550-25288760:Man1b1;Neuron_cortical:25288550-25288760:Dpp7;Neuron_cortical:25288550-25288760:Uap1l1;Neuron_cortical:25288550-25288760:2010317E24Rik;Neuron_cortical:25288550-25288760:Npdc1;Neuron_cortical:25288550-25288760:Fut7;Neuron_cortical:25288550-25288760:Abca2;Neuron_cortical:25288550-25288760:Fbxw5
chr2	25288550	25288760	Neuron_cortical:25288550-25288760:C8g;Neuron_cortical:25288550-25288760:Gm13433;Neuron_cortical:25288550-25288760:Traf2;Neuron_cortical:25288550-25288760:Edf1;Neuron_cortical:25288550-25288760:Phpt1;Olfactory_bulb:25288550-25288760:Cobra1;Olfactory_bulb:25288550-25288760:Tubb4b;Olfactory_bulb:25288550-25288760:Rnf208;Olfactory_bulb:25288550-25288760:Tmem203;Olfactory_bulb:25288550-25288760:Ndor1
chr2	25288550	25288760	Olfactory_bulb:25288550-25288760:Anapc2;Olfactory_bulb:25288550-25288760:Lrrc26;Olfactory_bulb:25288550-25288760:Man1b1;Olfactory_bulb:25288550-25288760:Dpp7;Olfactory_bulb:25288550-25288760:Uap1l1;Olfactory_bulb:25288550-25288760:2010317E24Rik;Olfactory_bulb:25288550-25288760:Entpd2;Olfactory_bulb:25288550-25288760:Npdc1;Olfactory_bulb:25288550-25288760:Abca2;Olfactory_bulb:25288550-25288760:Ptgds
chr2	25288550	25288760	Prostate:25288550-25288760:Mrpl41;Prostate:25288550-25288760:Nrarp;Prostate:25288550-25288760:Cobra1;Prostate:25288550-25288760:Tubb4b;Prostate:25288550-25288760:Tmem203;Prostate:25288550-25288760:Ndor1;Prostate:25288550-25288760:Tprn;Prostate:25288550-25288760:Anapc2;Prostate:25288550-25288760:Lrrc26;Prostate:25288550-25288760:Dpp7
chr2	25288550	25288760	Prostate:25288550-25288760:Uap1l1;Prostate:25288550-25288760:2010317E24Rik;Prostate:25288550-25288760:Npdc1;Prostate:25288550-25288760:Clic3;Prostate:25288550-25288760:Fbxw5;Prostate:25288550-25288760:C8g;Prostate:25288550-25288760:Edf1;Prostate:25288550-25288760:Phpt1;Testis:25288550-25288760:Cobra1;Testis:25288550-25288760:4933433C11Rik
chr2	25288550	25288760	Testis:25288550-25288760:Fam166a;Testis:25288550-25288760:Tubb4b;Testis:25288550-25288760:Gm757;Testis:25288550-25288760:Tmem203;Testis:25288550-25288760:Ndor1;Testis:25288550-25288760:Tprn;Testis:25288550-25288760:Anapc2;Testis:25288550-25288760:Tmem210;Testis:25288550-25288760:Grin1;Testis:25288550-25288760:Man1b1
chr2	25288550	25288760	Testis:25288550-25288760:Dpp7;Testis:25288550-25288760:Uap1l1;Testis:25288550-25288760:Entpd2;Testis:25288550-25288760:Npdc1;Testis:25288550-25288760:Ptgds;Testis:25288550-25288760:Edf1;Testis:25288550-25288760:Phpt1;Testis:25288550-25288760:4921530D09Rik;Spermatid:25288570-25288760:Zmynd19;Spermatid:25288570-25288760:Mrpl41
chr2	25288550	25288760	Spermatid:25288570-25288760:Nelf;Spermatid:25288570-25288760:Nrarp;Spermatid:25288570-25288760:A830007P12Rik;Spermatid:25288570-25288760:Cobra1;Spermatid:25288570-25288760:4933433C11Rik;Spermatid:25288570-25288760:Fam166a;Spermatid:25288570-25288760:Tubb4b;Spermatid:25288570-25288760:Slc34a3;Spermatid:25288570-25288760:Gm757;Spermatid:25288570-25288760:Rnf208
chr2	25288550	25288760	Spermatid:25288570-25288760:2310002J15Rik;Spermatid:25288570-25288760:Tmem203;Spermatid:25288570-25288760:Ndor1;Spermatid:25288570-25288760:Tprn;Spermatid:25288570-25288760:Anapc2;Spermatid:25288570-25288760:Tmem210;Spermatid:25288570-25288760:Lrrc26;Spermatid:25288570-25288760:Man1b1;Spermatid:25288570-25288760:Dpp7;Spermatid:25288570-25288760:Uap1l1
chr2	25288550	25288760	Spermatid:25288570-25288760:Npdc1;Spermatid:25288570-25288760:Fbxw5;Spermatid:25288570-25288760:Phpt1
chr2	25288790	25288950	Cerebellum:25288790-25288950:Mrpl41;Cerebellum:25288790-25288950:Nrarp;Cerebellum:25288790-25288950:A830007P12Rik;Cerebellum:25288790-25288950:Cobra1;Cerebellum:25288790-25288950:4933433C11Rik;Cerebellum:25288790-25288950:Fam166a;Cerebellum:25288790-25288950:Tubb4b;Cerebellum:25288790-25288950:Slc34a3;Cerebellum:25288790-25288950:Rnf208;Cerebellum:25288790-25288950:2310002J15Rik
chr2	25288790	25288950	Cerebellum:25288790-25288950:Tmem203;Cerebellum:25288790-25288950:Ndor1;Cerebellum:25288790-25288950:Tprn;Cerebellum:25288790-25288950:Ssna1;Cerebellum:25288790-25288950:Anapc2;Cerebellum:25288790-25288950:Tmem210;Cerebellum:25288790-25288950:Lrrc26;Cerebellum:25288790-25288950:E130003G02Rik;Cerebellum:25288790-25288950:Grin1;Cerebellum:25288790-25288950:Man1b1
chr2	25288790	25288950	Cerebellum:25288790-25288950:AA543186;Cerebellum:25288790-25288950:Dpp7;Cerebellum:25288790-25288950:Uap1l1;Cerebellum:25288790-25288950:2010317E24Rik;Cerebellum:25288790-25288950:Npdc1;Cerebellum:25288790-25288950:Abca2;Cerebellum:25288790-25288950:Clic3;Cerebellum:25288790-25288950:BC029214;Cerebellum:25288790-25288950:Ptgds;Cerebellum:25288790-25288950:Fbxw5
chr2	25288790	25288950	Cerebellum:25288790-25288950:C8g;Cerebellum:25288790-25288950:Gm13433;Cerebellum:25288790-25288950:Traf2;Cerebellum:25288790-25288950:Edf1;Cerebellum:25288790-25288950:Mamdc4;Cerebellum:25288790-25288950:Phpt1;Cerebellum:25288790-25288950:Gm17550;Cerebellum:25288790-25288950:Gm996;Cerebellum:25288790-25288950:Gm996;Cerebellum:25288790-25288950:B230208H17Rik
chr2	25288790	25288950	Cerebellum:25288790-25288950:4921530D09Rik;Cerebellum_neonate:25288790-25288950:Mrpl41;Cerebellum_neonate:25288790-25288950:Nelf;Cerebellum_neonate:25288790-25288950:A830007P12Rik;Cerebellum_neonate:25288790-25288950:Cobra1;Cerebellum_neonate:25288790-25288950:4933433C11Rik;Cerebellum_neonate:25288790-25288950:Tubb4b;Cerebellum_neonate:25288790-25288950:Rnf208;Cerebellum_neonate:25288790-25288950:Tmem203;Cerebellum_neonate:25288790-25288950:Ndor1
chr2	25288790	25288950	Cerebellum_neonate:25288790-25288950:Tprn;Cerebellum_neonate:25288790-25288950:Anapc2;Cerebellum_neonate:25288790-25288950:Tmem210;Cerebellum_neonate:25288790-25288950:Lrrc26;Cerebellum_neonate:25288790-25288950:Grin1;Cerebellum_neonate:25288790-25288950:Man1b1;Cerebellum_neonate:25288790-25288950:Dpp7;Cerebellum_neonate:25288790-25288950:Uap1l1;Cerebellum_neonate:25288790-25288950:2010317E24Rik;Cerebellum_neonate:25288790-25288950:Npdc1
chr2	25288790	25288950	Cerebellum_neonate:25288790-25288950:Ptgds;Cerebellum_neonate:25288790-25288950:Fbxw5;Cerebellum_neonate:25288790-25288950:C8g;Cerebellum_neonate:25288790-25288950:Edf1;Cerebellum_neonate:25288790-25288950:Mamdc4;Cerebellum_neonate:25288790-25288950:Phpt1;ESC_KH2:25288790-25288950:Nrarp;ESC_KH2:25288790-25288950:A830007P12Rik;ESC_KH2:25288790-25288950:Cobra1;ESC_KH2:25288790-25288950:Fam166a
chr2	25288790	25288950	ESC_KH2:25288790-25288950:Tubb4b;ESC_KH2:25288790-25288950:Gm757;ESC_KH2:25288790-25288950:Rnf208;ESC_KH2:25288790-25288950:2310002J15Rik;ESC_KH2:25288790-25288950:Tmem203;ESC_KH2:25288790-25288950:Ndor1;ESC_KH2:25288790-25288950:Lrrc26;ESC_KH2:25288790-25288950:Grin1;ESC_KH2:25288790-25288950:Man1b1;ESC_KH2:25288790-25288950:Dpp7
chr2	25288790	25288950	ESC_KH2:25288790-25288950:Uap1l1;ESC_KH2:25288790-25288950:2010317E24Rik;ESC_KH2:25288790-25288950:Clic3;ESC_KH2:25288790-25288950:Fbxw5;ESC_KH2:25288790-25288950:C8g;ESC_KH2:25288790-25288950:Edf1;G1E-ER4:25288790-25288950:Ehmt1;G1E-ER4:25288790-25288950:Zmynd19;G1E-ER4:25288790-25288950:Mrpl41;G1E-ER4:25288790-25288950:Nelf
chr2	25288790	25288950	G1E-ER4:25288790-25288950:A830007P12Rik;G1E-ER4:25288790-25288950:Cobra1;G1E-ER4:25288790-25288950:4933433C11Rik;G1E-ER4:25288790-25288950:Fam166a;G1E-ER4:25288790-25288950:Tubb4b;G1E-ER4:25288790-25288950:Slc34a3;G1E-ER4:25288790-25288950:Gm757;G1E-ER4:25288790-25288950:Rnf208;G1E-ER4:25288790-25288950:2310002J15Rik;G1E-ER4:25288790-25288950:Tmem203
chr2	25288790	25288950	G1E-ER4:25288790-25288950:Ndor1;G1E-ER4:25288790-25288950:Tprn;G1E-ER4:25288790-25288950:Ssna1;G1E-ER4:25288790-25288950:Anapc2;G1E-ER4:25288790-25288950:Grin1;G1E-ER4:25288790-25288950:Man1b1;G1E-ER4:25288790-25288950:AA543186;G1E-ER4:25288790-25288950:Dpp7;G1E-ER4:25288790-25288950:Uap1l1;G1E-ER4:25288790-25288950:2010317E24Rik
chr2	25288790	25288950	G1E-ER4:25288790-25288950:Abca2;G1E-ER4:25288790-25288950:Clic3;G1E-ER4:25288790-25288950:BC029214;G1E-ER4:25288790-25288950:Fbxw5;G1E-ER4:25288790-25288950:C8g;G1E-ER4:25288790-25288950:Edf1;G1E-ER4:25288790-25288950:Mamdc4;G1E-ER4:25288790-25288950:Phpt1;G1E-ER4:25288790-25288950:B230208H17Rik;G1E-ER4:25288790-25288950:Ubac1
chr2	25288790	25288950	Intestine:25288790-25288950:Noxa1;Intestine:25288790-25288950:A830007P12Rik;Intestine:25288790-25288950:Fam166a;Intestine:25288790-25288950:Tubb4b;Intestine:25288790-25288950:Slc34a3;Intestine:25288790-25288950:Rnf208;Intestine:25288790-25288950:2310002J15Rik;Intestine:25288790-25288950:Tmem203;Intestine:25288790-25288950:Ndor1;Intestine:25288790-25288950:Anapc2
chr2	25288790	25288950	Intestine:25288790-25288950:Lrrc26;Intestine:25288790-25288950:Dpp7;Intestine:25288790-25288950:2010317E24Rik;Intestine:25288790-25288950:Abca2;Intestine:25288790-25288950:BC029214;Intestine:25288790-25288950:C8g;Intestine:25288790-25288950:Traf2;Large_intestine_epithelial:25288790-25288950:Ehmt1;Large_intestine_epithelial:25288790-25288950:Arrdc1;Large_intestine_epithelial:25288790-25288950:Mrpl41
chr2	25288790	25288950	Large_intestine_epithelial:25288790-25288950:Nelf;Large_intestine_epithelial:25288790-25288950:Entpd8;Large_intestine_epithelial:25288790-25288950:Noxa1;Large_intestine_epithelial:25288790-25288950:Nrarp;Large_intestine_epithelial:25288790-25288950:A830007P12Rik;Large_intestine_epithelial:25288790-25288950:Cobra1;Large_intestine_epithelial:25288790-25288950:4933433C11Rik;Large_intestine_epithelial:25288790-25288950:Fam166a;Large_intestine_epithelial:25288790-25288950:Tubb4b;Large_intestine_epithelial:25288790-25288950:Slc34a3
chr2	25288790	25288950	Large_intestine_epithelial:25288790-25288950:Rnf208;Large_intestine_epithelial:25288790-25288950:2310002J15Rik;Large_intestine_epithelial:25288790-25288950:Tmem203;Large_intestine_epithelial:25288790-25288950:Ndor1;Large_intestine_epithelial:25288790-25288950:Tprn;Large_intestine_epithelial:25288790-25288950:Ssna1;Large_intestine_epithelial:25288790-25288950:Anapc2;Large_intestine_epithelial:25288790-25288950:Tmem210;Large_intestine_epithelial:25288790-25288950:E130003G02Rik;Large_intestine_epithelial:25288790-25288950:Man1b1
chr2	25288790	25288950	Large_intestine_epithelial:25288790-25288950:U6;Large_intestine_epithelial:25288790-25288950:Dpp7;Large_intestine_epithelial:25288790-25288950:Uap1l1;Large_intestine_epithelial:25288790-25288950:2010317E24Rik;Large_intestine_epithelial:25288790-25288950:Entpd2;Large_intestine_epithelial:25288790-25288950:Npdc1;Large_intestine_epithelial:25288790-25288950:Abca2;Large_intestine_epithelial:25288790-25288950:Clic3;Large_intestine_epithelial:25288790-25288950:Ptgds;Large_intestine_epithelial:25288790-25288950:C8g
chr2	25288790	25288950	Large_intestine_epithelial:25288790-25288950:Edf1;Large_intestine_epithelial:25288790-25288950:Mamdc4;Large_intestine_epithelial:25288790-25288950:Phpt1;Large_intestine_epithelial:25288790-25288950:B230208H17Rik;Neuron_cortical:25288790-25288950:A830007P12Rik;Neuron_cortical:25288790-25288950:Cobra1;Neuron_cortical:25288790-25288950:Fam166a;Neuron_cortical:25288790-25288950:Tubb4b;Neuron_cortical:25288790-25288950:Slc34a3;Neuron_cortical:25288790-25288950:2310002J15Rik
chr2	25288790	25288950	Neuron_cortical:25288790-25288950:Tmem203;Neuron_cortical:25288790-25288950:Ndor1;Neuron_cortical:25288790-25288950:Anapc2;Neuron_cortical:25288790-25288950:Tmem210;Neuron_cortical:25288790-25288950:Lrrc26;Neuron_cortical:25288790-25288950:Grin1;Neuron_cortical:25288790-25288950:Man1b1;Neuron_cortical:25288790-25288950:Dpp7;Neuron_cortical:25288790-25288950:Uap1l1;Neuron_cortical:25288790-25288950:2010317E24Rik
chr2	25288790	25288950	Neuron_cortical:25288790-25288950:Npdc1;Neuron_cortical:25288790-25288950:Fut7;Neuron_cortical:25288790-25288950:Abca2;Neuron_cortical:25288790-25288950:Fbxw5;Neuron_cortical:25288790-25288950:C8g;Neuron_cortical:25288790-25288950:Gm13433;Neuron_cortical:25288790-25288950:Traf2;Neuron_cortical:25288790-25288950:Edf1;Neuron_cortical:25288790-25288950:Phpt1;Olfactory_bulb:25288790-25288950:Cobra1
chr2	25288790	25288950	Olfactory_bulb:25288790-25288950:Tubb4b;Olfactory_bulb:25288790-25288950:Rnf208;Olfactory_bulb:25288790-25288950:Tmem203;Olfactory_bulb:25288790-25288950:Ndor1;Olfactory_bulb:25288790-25288950:Anapc2;Olfactory_bulb:25288790-25288950:Lrrc26;Olfactory_bulb:25288790-25288950:Man1b1;Olfactory_bulb:25288790-25288950:Dpp7;Olfactory_bulb:25288790-25288950:Uap1l1;Olfactory_bulb:25288790-25288950:2010317E24Rik
chr2	25288790	25288950	Olfactory_bulb:25288790-25288950:Npdc1;Olfactory_bulb:25288790-25288950:Abca2;Olfactory_bulb:25288790-25288950:Ptgds;Prostate:25288790-25288950:Mrpl41;Prostate:25288790-25288950:Nrarp;Prostate:25288790-25288950:Cobra1;Prostate:25288790-25288950:Tubb4b;Prostate:25288790-25288950:Tmem203;Prostate:25288790-25288950:Ndor1;Prostate:25288790-25288950:Tprn
chr2	25288790	25288950	Prostate:25288790-25288950:Anapc2;Prostate:25288790-25288950:Lrrc26;Prostate:25288790-25288950:Dpp7;Prostate:25288790-25288950:Uap1l1;Prostate:25288790-25288950:2010317E24Rik;Prostate:25288790-25288950:Npdc1;Prostate:25288790-25288950:Clic3;Prostate:25288790-25288950:Fbxw5;Prostate:25288790-25288950:C8g;Prostate:25288790-25288950:Edf1
chr2	25288790	25288950	Prostate:25288790-25288950:Phpt1;Spermatid:25288790-25288950:Zmynd19;Spermatid:25288790-25288950:Mrpl41;Spermatid:25288790-25288950:Nelf;Spermatid:25288790-25288950:Nrarp;Spermatid:25288790-25288950:A830007P12Rik;Spermatid:25288790-25288950:Cobra1;Spermatid:25288790-25288950:4933433C11Rik;Spermatid:25288790-25288950:Fam166a;Spermatid:25288790-25288950:Tubb4b
chr2	25288790	25288950	Spermatid:25288790-25288950:Slc34a3;Spermatid:25288790-25288950:Gm757;Spermatid:25288790-25288950:Rnf208;Spermatid:25288790-25288950:2310002J15Rik;Spermatid:25288790-25288950:Tmem203;Spermatid:25288790-25288950:Ndor1;Spermatid:25288790-25288950:Tprn;Spermatid:25288790-25288950:Anapc2;Spermatid:25288790-25288950:Tmem210;Spermatid:25288790-25288950:Lrrc26
chr2	25288790	25288950	Spermatid:25288790-25288950:Man1b1;Spermatid:25288790-25288950:Dpp7;Spermatid:25288790-25288950:Uap1l1;Spermatid:25288790-25288950:Npdc1;Spermatid:25288790-25288950:Fbxw5;Spermatid:25288790-25288950:Phpt1
chr2	25290660	25290730	Cerebellum:25290660-25290730:Mrpl41;Cerebellum:25290660-25290730:Nrarp;Cerebellum:25290660-25290730:Cobra1;Cerebellum:25290660-25290730:4933433C11Rik;Cerebellum:25290660-25290730:Fam166a;Cerebellum:25290660-25290730:Tubb4b;Cerebellum:25290660-25290730:Slc34a3;Cerebellum:25290660-25290730:Rnf208;Cerebellum:25290660-25290730:2310002J15Rik;Cerebellum:25290660-25290730:Tmem203
chr2	25290660	25290730	Cerebellum:25290660-25290730:Ndor1;Cerebellum:25290660-25290730:Tprn;Cerebellum:25290660-25290730:Ssna1;Cerebellum:25290660-25290730:Anapc2;Cerebellum:25290660-25290730:Tmem210;Cerebellum:25290660-25290730:Lrrc26;Cerebellum:25290660-25290730:E130003G02Rik;Cerebellum:25290660-25290730:Grin1;Cerebellum:25290660-25290730:Man1b1;Cerebellum:25290660-25290730:AA543186
chr2	25290660	25290730	Cerebellum:25290660-25290730:Dpp7;Cerebellum:25290660-25290730:Uap1l1;Cerebellum:25290660-25290730:2010317E24Rik;Cerebellum:25290660-25290730:Npdc1;Cerebellum:25290660-25290730:Abca2;Cerebellum:25290660-25290730:Clic3;Cerebellum:25290660-25290730:BC029214;Cerebellum:25290660-25290730:Ptgds;Cerebellum:25290660-25290730:Fbxw5;Cerebellum:25290660-25290730:C8g
chr2	25290660	25290730	Cerebellum:25290660-25290730:Gm13433;Cerebellum:25290660-25290730:Traf2;Cerebellum:25290660-25290730:Edf1;Cerebellum:25290660-25290730:Mamdc4;Cerebellum:25290660-25290730:Phpt1;Cerebellum:25290660-25290730:Gm17550;Cerebellum:25290660-25290730:Gm996;Cerebellum:25290660-25290730:Gm996;Cerebellum:25290660-25290730:B230208H17Rik;Cerebellum:25290660-25290730:Bmyc
chr2	25290660	25290730	Cerebellum_neonate:25290660-25290730:Mrpl41;Cerebellum_neonate:25290660-25290730:Nelf;Cerebellum_neonate:25290660-25290730:A830007P12Rik;Cerebellum_neonate:25290660-25290730:Cobra1;Cerebellum_neonate:25290660-25290730:4933433C11Rik;Cerebellum_neonate:25290660-25290730:Tubb4b;Cerebellum_neonate:25290660-25290730:Rnf208;Cerebellum_neonate:25290660-25290730:Tmem203;Cerebellum_neonate:25290660-25290730:Ndor1;Cerebellum_neonate:25290660-25290730:Tprn
chr2	25290660	25290730	Cerebellum_neonate:25290660-25290730:Anapc2;Cerebellum_neonate:25290660-25290730:Tmem210;Cerebellum_neonate:25290660-25290730:Lrrc26;Cerebellum_neonate:25290660-25290730:Grin1;Cerebellum_neonate:25290660-25290730:Man1b1;Cerebellum_neonate:25290660-25290730:Dpp7;Cerebellum_neonate:25290660-25290730:Uap1l1;Cerebellum_neonate:25290660-25290730:2010317E24Rik;Cerebellum_neonate:25290660-25290730:Npdc1;Cerebellum_neonate:25290660-25290730:Ptgds
chr2	25290660	25290730	Cerebellum_neonate:25290660-25290730:Fbxw5;Cerebellum_neonate:25290660-25290730:C8g;Cerebellum_neonate:25290660-25290730:Edf1;Cerebellum_neonate:25290660-25290730:Mamdc4;Cerebellum_neonate:25290660-25290730:Phpt1;ESC_J1:25290660-25290730:Cobra1;ESC_J1:25290660-25290730:Fam166a;ESC_J1:25290660-25290730:Tubb4b;ESC_J1:25290660-25290730:Ndor1;ESC_J1:25290660-25290730:Anapc2
chr2	25290660	25290730	ESC_J1:25290660-25290730:Grin1;ESC_J1:25290660-25290730:Dpp7;ESC_J1:25290660-25290730:2010317E24Rik;ESC_J1:25290660-25290730:Bmyc;ESC_KH2:25290660-25290730:Nrarp;ESC_KH2:25290660-25290730:A830007P12Rik;ESC_KH2:25290660-25290730:Cobra1;ESC_KH2:25290660-25290730:4933433C11Rik;ESC_KH2:25290660-25290730:Fam166a;ESC_KH2:25290660-25290730:Tubb4b
chr2	25290660	25290730	ESC_KH2:25290660-25290730:Gm757;ESC_KH2:25290660-25290730:Rnf208;ESC_KH2:25290660-25290730:2310002J15Rik;ESC_KH2:25290660-25290730:Tmem203;ESC_KH2:25290660-25290730:Ndor1;ESC_KH2:25290660-25290730:Lrrc26;ESC_KH2:25290660-25290730:Grin1;ESC_KH2:25290660-25290730:Man1b1;ESC_KH2:25290660-25290730:Dpp7;ESC_KH2:25290660-25290730:Uap1l1
chr2	25290660	25290730	ESC_KH2:25290660-25290730:2010317E24Rik;ESC_KH2:25290660-25290730:Abca2;ESC_KH2:25290660-25290730:Clic3;ESC_KH2:25290660-25290730:Fbxw5;ESC_KH2:25290660-25290730:C8g;ESC_KH2:25290660-25290730:Traf2;ESC_KH2:25290660-25290730:Edf1;ESC_KH2:25290660-25290730:Mamdc4;Kidney:25290660-25290730:Entpd8;Kidney:25290660-25290730:Nrarp
chr2	25290660	25290730	Kidney:25290660-25290730:A830007P12Rik;Kidney:25290660-25290730:Cobra1;Kidney:25290660-25290730:4933433C11Rik;Kidney:25290660-25290730:Fam166a;Kidney:25290660-25290730:Tubb4b;Kidney:25290660-25290730:Slc34a3;Kidney:25290660-25290730:Gm757;Kidney:25290660-25290730:Tmem203;Kidney:25290660-25290730:Ndor1;Kidney:25290660-25290730:Tprn
chr2	25290660	25290730	Kidney:25290660-25290730:E130003G02Rik;Kidney:25290660-25290730:Grin1;Kidney:25290660-25290730:Man1b1;Kidney:25290660-25290730:AA543186;Kidney:25290660-25290730:Dpp7;Kidney:25290660-25290730:Uap1l1;Kidney:25290660-25290730:Entpd2;Kidney:25290660-25290730:Traf2;Kidney:25290660-25290730:Edf1;Kidney:25290660-25290730:Phpt1
chr2	25290660	25290730	Large_intestine_epithelial:25290660-25290730:Ehmt1;Large_intestine_epithelial:25290660-25290730:Arrdc1;Large_intestine_epithelial:25290660-25290730:Mrpl41;Large_intestine_epithelial:25290660-25290730:Nelf;Large_intestine_epithelial:25290660-25290730:Entpd8;Large_intestine_epithelial:25290660-25290730:Noxa1;Large_intestine_epithelial:25290660-25290730:Nrarp;Large_intestine_epithelial:25290660-25290730:A830007P12Rik;Large_intestine_epithelial:25290660-25290730:Cobra1;Large_intestine_epithelial:25290660-25290730:4933433C11Rik
chr2	25290660	25290730	Large_intestine_epithelial:25290660-25290730:Fam166a;Large_intestine_epithelial:25290660-25290730:Tubb4b;Large_intestine_epithelial:25290660-25290730:Slc34a3;Large_intestine_epithelial:25290660-25290730:Rnf208;Large_intestine_epithelial:25290660-25290730:2310002J15Rik;Large_intestine_epithelial:25290660-25290730:Tmem203;Large_intestine_epithelial:25290660-25290730:Ndor1;Large_intestine_epithelial:25290660-25290730:Tprn;Large_intestine_epithelial:25290660-25290730:Ssna1;Large_intestine_epithelial:25290660-25290730:Anapc2
chr2	25290660	25290730	Large_intestine_epithelial:25290660-25290730:Tmem210;Large_intestine_epithelial:25290660-25290730:Lrrc26;Large_intestine_epithelial:25290660-25290730:E130003G02Rik;Large_intestine_epithelial:25290660-25290730:Man1b1;Large_intestine_epithelial:25290660-25290730:AA543186;Large_intestine_epithelial:25290660-25290730:U6;Large_intestine_epithelial:25290660-25290730:Dpp7;Large_intestine_epithelial:25290660-25290730:Uap1l1;Large_intestine_epithelial:25290660-25290730:2010317E24Rik;Large_intestine_epithelial:25290660-25290730:Entpd2
chr2	25290660	25290730	Large_intestine_epithelial:25290660-25290730:Npdc1;Large_intestine_epithelial:25290660-25290730:Abca2;Large_intestine_epithelial:25290660-25290730:Clic3;Large_intestine_epithelial:25290660-25290730:Ptgds;Large_intestine_epithelial:25290660-25290730:Edf1;Large_intestine_epithelial:25290660-25290730:Mamdc4;Large_intestine_epithelial:25290660-25290730:Phpt1;Large_intestine_epithelial:25290660-25290730:Gm996;Large_intestine_epithelial:25290660-25290730:Gm13520;Large_intestine_epithelial:25290660-25290730:B230208H17Rik
chr2	25290660	25290730	Neuron_cortical:25290660-25290730:A830007P12Rik;Neuron_cortical:25290660-25290730:Cobra1;Neuron_cortical:25290660-25290730:Fam166a;Neuron_cortical:25290660-25290730:Tubb4b;Neuron_cortical:25290660-25290730:Slc34a3;Neuron_cortical:25290660-25290730:2310002J15Rik;Neuron_cortical:25290660-25290730:Tmem203;Neuron_cortical:25290660-25290730:Ndor1;Neuron_cortical:25290660-25290730:Ssna1;Neuron_cortical:25290660-25290730:Anapc2
chr2	25290660	25290730	Neuron_cortical:25290660-25290730:Tmem210;Neuron_cortical:25290660-25290730:Lrrc26;Neuron_cortical:25290660-25290730:Grin1;Neuron_cortical:25290660-25290730:Man1b1;Neuron_cortical:25290660-25290730:Dpp7;Neuron_cortical:25290660-25290730:Uap1l1;Neuron_cortical:25290660-25290730:2010317E24Rik;Neuron_cortical:25290660-25290730:Npdc1;Neuron_cortical:25290660-25290730:Fut7;Neuron_cortical:25290660-25290730:Abca2
chr2	25290660	25290730	Neuron_cortical:25290660-25290730:C8g;Neuron_cortical:25290660-25290730:Gm13433;Neuron_cortical:25290660-25290730:Traf2;Neuron_cortical:25290660-25290730:Edf1;Neuron_cortical:25290660-25290730:Phpt1;Olfactory_bulb:25290660-25290730:Cobra1;Olfactory_bulb:25290660-25290730:Tubb4b;Olfactory_bulb:25290660-25290730:Rnf208;Olfactory_bulb:25290660-25290730:Tmem203;Olfactory_bulb:25290660-25290730:Ndor1
chr2	25290660	25290730	Olfactory_bulb:25290660-25290730:Anapc2;Olfactory_bulb:25290660-25290730:Lrrc26;Olfactory_bulb:25290660-25290730:Grin1;Olfactory_bulb:25290660-25290730:Man1b1;Olfactory_bulb:25290660-25290730:Dpp7;Olfactory_bulb:25290660-25290730:Uap1l1;Olfactory_bulb:25290660-25290730:2010317E24Rik;Olfactory_bulb:25290660-25290730:Npdc1;Olfactory_bulb:25290660-25290730:Abca2;Olfactory_bulb:25290660-25290730:Ptgds
chr2	25290660	25290730	Prostate:25290660-25290730:Mrpl41;Prostate:25290660-25290730:Nelf;Prostate:25290660-25290730:Nrarp;Prostate:25290660-25290730:Cobra1;Prostate:25290660-25290730:Tubb4b;Prostate:25290660-25290730:Tmem203;Prostate:25290660-25290730:Ndor1;Prostate:25290660-25290730:Tprn;Prostate:25290660-25290730:Ssna1;Prostate:25290660-25290730:Anapc2
chr2	25290660	25290730	Prostate:25290660-25290730:Lrrc26;Prostate:25290660-25290730:Man1b1;Prostate:25290660-25290730:Dpp7;Prostate:25290660-25290730:Uap1l1;Prostate:25290660-25290730:2010317E24Rik;Prostate:25290660-25290730:Npdc1;Prostate:25290660-25290730:Abca2;Prostate:25290660-25290730:Clic3;Prostate:25290660-25290730:Fbxw5;Prostate:25290660-25290730:C8g
chr2	25290660	25290730	Prostate:25290660-25290730:Edf1;Prostate:25290660-25290730:Phpt1;Spermatid:25290660-25290730:Zmynd19;Spermatid:25290660-25290730:Mrpl41;Spermatid:25290660-25290730:Nelf;Spermatid:25290660-25290730:Nrarp;Spermatid:25290660-25290730:A830007P12Rik;Spermatid:25290660-25290730:Cobra1;Spermatid:25290660-25290730:4933433C11Rik;Spermatid:25290660-25290730:Fam166a
chr2	25290660	25290730	Spermatid:25290660-25290730:Tubb4b;Spermatid:25290660-25290730:Slc34a3;Spermatid:25290660-25290730:Gm757;Spermatid:25290660-25290730:Rnf208;Spermatid:25290660-25290730:2310002J15Rik;Spermatid:25290660-25290730:Tmem203;Spermatid:25290660-25290730:Ndor1;Spermatid:25290660-25290730:Tprn;Spermatid:25290660-25290730:Anapc2;Spermatid:25290660-25290730:Tmem210
chr2	25290660	25290730	Spermatid:25290660-25290730:Lrrc26;Spermatid:25290660-25290730:Grin1;Spermatid:25290660-25290730:Man1b1;Spermatid:25290660-25290730:Dpp7;Spermatid:25290660-25290730:Uap1l1;Spermatid:25290660-25290730:Npdc1;Spermatid:25290660-25290730:Fbxw5;Spermatid:25290660-25290730:Edf1;Spermatid:25290660-25290730:Phpt1;ZHBTc4:25290660-25290730:A830007P12Rik
chr2	25290660	25290730	ZHBTc4:25290660-25290730:4933433C11Rik;ZHBTc4:25290660-25290730:Tubb4b;ZHBTc4:25290660-25290730:Slc34a3;ZHBTc4:25290660-25290730:Rnf208;ZHBTc4:25290660-25290730:2310002J15Rik;ZHBTc4:25290660-25290730:Tmem203;ZHBTc4:25290660-25290730:Ndor1;ZHBTc4:25290660-25290730:Tprn;ZHBTc4:25290660-25290730:Ssna1;ZHBTc4:25290660-25290730:Lrrc26
chr2	25290660	25290730	ZHBTc4:25290660-25290730:Grin1;ZHBTc4:25290660-25290730:Man1b1;ZHBTc4:25290660-25290730:Dpp7;ZHBTc4:25290660-25290730:Uap1l1;ZHBTc4:25290660-25290730:2010317E24Rik;ZHBTc4:25290660-25290730:Npdc1;ZHBTc4:25290660-25290730:Fut7;ZHBTc4:25290660-25290730:Edf1;ZHBTc4:25290660-25290730:Phpt1
chr2	25293910	25294430	Cerebellum:25293910-25294430:Nrarp;Cerebellum:25293910-25294430:A830007P12Rik;Cerebellum:25293910-25294430:Cobra1;Cerebellum:25293910-25294430:4933433C11Rik;Cerebellum:25293910-25294430:Fam166a;Cerebellum:25293910-25294430:Tubb4b;Cerebellum:25293910-25294430:Slc34a3;Cerebellum:25293910-25294430:Gm757;Cerebellum:25293910-25294430:Rnf208;Cerebellum:25293910-25294430:2310002J15Rik
chr2	25293910	25294430	Cerebellum:25293910-25294430:Tmem203;Cerebellum:25293910-25294430:Ndor1;Cerebellum:25293910-25294430:Tprn;Cerebellum:25293910-25294430:Ssna1;Cerebellum:25293910-25294430:Anapc2;Cerebellum:25293910-25294430:Tmem210;Cerebellum:25293910-25294430:Lrrc26;Cerebellum:25293910-25294430:E130003G02Rik;Cerebellum:25293910-25294430:Grin1;Cerebellum:25293910-25294430:Man1b1
chr2	25293910	25294430	Cerebellum:25293910-25294430:AA543186;Cerebellum:25293910-25294430:Dpp7;Cerebellum:25293910-25294430:Uap1l1;Cerebellum:25293910-25294430:2010317E24Rik;Cerebellum:25293910-25294430:Entpd2;Cerebellum:25293910-25294430:Npdc1;Cerebellum:25293910-25294430:Abca2;Cerebellum:25293910-25294430:Clic3;Cerebellum:25293910-25294430:BC029214;Cerebellum:25293910-25294430:Ptgds
chr2	25293910	25294430	Cerebellum:25293910-25294430:Fbxw5;Cerebellum:25293910-25294430:C8g;Cerebellum:25293910-25294430:Gm13433;Cerebellum:25293910-25294430:Traf2;Cerebellum:25293910-25294430:Edf1;Cerebellum:25293910-25294430:Mamdc4;Cerebellum:25293910-25294430:Phpt1;Cerebellum:25293910-25294430:Gm17550;Cerebellum:25293910-25294430:Gm996;Cerebellum:25293910-25294430:Gm996
chr2	25293910	25294430	Cerebellum:25293910-25294430:Gm13520;Cerebellum:25293910-25294430:B230208H17Rik;Cerebellum:25293910-25294430:Bmyc;Cerebellum_neonate:25293910-25294430:Mrpl41;Cerebellum_neonate:25293910-25294430:Nelf;Cerebellum_neonate:25293910-25294430:Nrarp;Cerebellum_neonate:25293910-25294430:A830007P12Rik;Cerebellum_neonate:25293910-25294430:Cobra1;Cerebellum_neonate:25293910-25294430:4933433C11Rik;Cerebellum_neonate:25293910-25294430:Fam166a
chr2	25293910	25294430	Cerebellum_neonate:25293910-25294430:Tubb4b;Cerebellum_neonate:25293910-25294430:Rnf208;Cerebellum_neonate:25293910-25294430:2310002J15Rik;Cerebellum_neonate:25293910-25294430:Tmem203;Cerebellum_neonate:25293910-25294430:Ndor1;Cerebellum_neonate:25293910-25294430:Tprn;Cerebellum_neonate:25293910-25294430:Ssna1;Cerebellum_neonate:25293910-25294430:Anapc2;Cerebellum_neonate:25293910-25294430:Tmem210;Cerebellum_neonate:25293910-25294430:Lrrc26
chr2	25293910	25294430	Cerebellum_neonate:25293910-25294430:Grin1;Cerebellum_neonate:25293910-25294430:Man1b1;Cerebellum_neonate:25293910-25294430:Dpp7;Cerebellum_neonate:25293910-25294430:Uap1l1;Cerebellum_neonate:25293910-25294430:2010317E24Rik;Cerebellum_neonate:25293910-25294430:Entpd2;Cerebellum_neonate:25293910-25294430:Npdc1;Cerebellum_neonate:25293910-25294430:Ptgds;Cerebellum_neonate:25293910-25294430:Fbxw5;Cerebellum_neonate:25293910-25294430:C8g
chr2	25293910	25294430	Cerebellum_neonate:25293910-25294430:Edf1;Cerebellum_neonate:25293910-25294430:Mamdc4;Cerebellum_neonate:25293910-25294430:Phpt1;ESC_KH2:25293910-25294430:Nrarp;ESC_KH2:25293910-25294430:A830007P12Rik;ESC_KH2:25293910-25294430:Cobra1;ESC_KH2:25293910-25294430:Fam166a;ESC_KH2:25293910-25294430:Tubb4b;ESC_KH2:25293910-25294430:Gm757;ESC_KH2:25293910-25294430:Rnf208
chr2	25293910	25294430	ESC_KH2:25293910-25294430:2310002J15Rik;ESC_KH2:25293910-25294430:Ndor1;ESC_KH2:25293910-25294430:Ssna1;ESC_KH2:25293910-25294430:Anapc2;ESC_KH2:25293910-25294430:Lrrc26;ESC_KH2:25293910-25294430:Grin1;ESC_KH2:25293910-25294430:Man1b1;ESC_KH2:25293910-25294430:Dpp7;ESC_KH2:25293910-25294430:Uap1l1;ESC_KH2:25293910-25294430:2010317E24Rik
chr2	25293910	25294430	ESC_KH2:25293910-25294430:Entpd2;ESC_KH2:25293910-25294430:Abca2;ESC_KH2:25293910-25294430:C8g;ESC_KH2:25293910-25294430:Edf1;G1E-ER4:25293910-25294430:Ehmt1;G1E-ER4:25293910-25294430:Zmynd19;G1E-ER4:25293910-25294430:Mrpl41;G1E-ER4:25293910-25294430:Nelf;G1E-ER4:25293910-25294430:A830007P12Rik;G1E-ER4:25293910-25294430:Cobra1
chr2	25293910	25294430	G1E-ER4:25293910-25294430:4933433C11Rik;G1E-ER4:25293910-25294430:Fam166a;G1E-ER4:25293910-25294430:Tubb4b;G1E-ER4:25293910-25294430:Gm757;G1E-ER4:25293910-25294430:Rnf208;G1E-ER4:25293910-25294430:2310002J15Rik;G1E-ER4:25293910-25294430:Tmem203;G1E-ER4:25293910-25294430:Ndor1;G1E-ER4:25293910-25294430:Tprn;G1E-ER4:25293910-25294430:Ssna1
chr2	25293910	25294430	G1E-ER4:25293910-25294430:Anapc2;G1E-ER4:25293910-25294430:Grin1;G1E-ER4:25293910-25294430:Man1b1;G1E-ER4:25293910-25294430:AA543186;G1E-ER4:25293910-25294430:Dpp7;G1E-ER4:25293910-25294430:Uap1l1;G1E-ER4:25293910-25294430:2010317E24Rik;G1E-ER4:25293910-25294430:Abca2;G1E-ER4:25293910-25294430:Clic3;G1E-ER4:25293910-25294430:BC029214
chr2	25293910	25294430	G1E-ER4:25293910-25294430:Fbxw5;G1E-ER4:25293910-25294430:C8g;G1E-ER4:25293910-25294430:Traf2;G1E-ER4:25293910-25294430:Edf1;G1E-ER4:25293910-25294430:Mamdc4;G1E-ER4:25293910-25294430:Phpt1;G1E-ER4:25293910-25294430:B230208H17Rik;G1E-ER4:25293910-25294430:Ubac1;Neuron_cortical:25293910-25294430:A830007P12Rik;Neuron_cortical:25293910-25294430:Cobra1
chr2	25293910	25294430	Neuron_cortical:25293910-25294430:Fam166a;Neuron_cortical:25293910-25294430:Tubb4b;Neuron_cortical:25293910-25294430:Slc34a3;Neuron_cortical:25293910-25294430:Rnf208;Neuron_cortical:25293910-25294430:2310002J15Rik;Neuron_cortical:25293910-25294430:Tmem203;Neuron_cortical:25293910-25294430:Ndor1;Neuron_cortical:25293910-25294430:Tprn;Neuron_cortical:25293910-25294430:Ssna1;Neuron_cortical:25293910-25294430:Anapc2
chr2	25293910	25294430	Neuron_cortical:25293910-25294430:Tmem210;Neuron_cortical:25293910-25294430:Lrrc26;Neuron_cortical:25293910-25294430:Grin1;Neuron_cortical:25293910-25294430:Man1b1;Neuron_cortical:25293910-25294430:Dpp7;Neuron_cortical:25293910-25294430:Uap1l1;Neuron_cortical:25293910-25294430:2010317E24Rik;Neuron_cortical:25293910-25294430:Npdc1;Neuron_cortical:25293910-25294430:Abca2;Neuron_cortical:25293910-25294430:Fbxw5
chr2	25293910	25294430	Neuron_cortical:25293910-25294430:C8g;Neuron_cortical:25293910-25294430:Gm13433;Neuron_cortical:25293910-25294430:Traf2;Neuron_cortical:25293910-25294430:Edf1;Neuron_cortical:25293910-25294430:Phpt1
chr2	25294540	25295790	Cerebellum:25294540-25295790:Nelf;Cerebellum:25294540-25295790:Nrarp;Cerebellum:25294540-25295790:A830007P12Rik;Cerebellum:25294540-25295790:Cobra1;Cerebellum:25294540-25295790:4933433C11Rik;Cerebellum:25294540-25295790:Fam166a;Cerebellum:25294540-25295790:Tubb4b;Cerebellum:25294540-25295790:Slc34a3;Cerebellum:25294540-25295790:Gm757;Cerebellum:25294540-25295790:Rnf208
chr2	25294540	25295790	Cerebellum:25294540-25295790:2310002J15Rik;Cerebellum:25294540-25295790:Tmem203;Cerebellum:25294540-25295790:Ndor1;Cerebellum:25294540-25295790:Tprn;Cerebellum:25294540-25295790:Ssna1;Cerebellum:25294540-25295790:Anapc2;Cerebellum:25294540-25295790:Tmem210;Cerebellum:25294540-25295790:Lrrc26;Cerebellum:25294540-25295790:E130003G02Rik;Cerebellum:25294540-25295790:Grin1
chr2	25294540	25295790	Cerebellum:25294540-25295790:Man1b1;Cerebellum:25294540-25295790:AA543186;Cerebellum:25294540-25295790:Dpp7;Cerebellum:25294540-25295790:Uap1l1;Cerebellum:25294540-25295790:2010317E24Rik;Cerebellum:25294540-25295790:Entpd2;Cerebellum:25294540-25295790:Npdc1;Cerebellum:25294540-25295790:Abca2;Cerebellum:25294540-25295790:Clic3;Cerebellum:25294540-25295790:BC029214
chr2	25294540	25295790	Cerebellum:25294540-25295790:Ptgds;Cerebellum:25294540-25295790:Fbxw5;Cerebellum:25294540-25295790:C8g;Cerebellum:25294540-25295790:Gm13433;Cerebellum:25294540-25295790:Traf2;Cerebellum:25294540-25295790:Edf1;Cerebellum:25294540-25295790:Mamdc4;Cerebellum:25294540-25295790:Phpt1;Cerebellum:25294540-25295790:Gm17550;Cerebellum:25294540-25295790:Gm996
chr2	25294540	25295790	Cerebellum:25294540-25295790:Gm996;Cerebellum:25294540-25295790:B230208H17Rik;Cerebellum:25294540-25295790:Bmyc;Cerebellum_neonate:25294540-25295790:Mrpl41;Cerebellum_neonate:25294540-25295790:Nelf;Cerebellum_neonate:25294540-25295790:Nrarp;Cerebellum_neonate:25294540-25295790:A830007P12Rik;Cerebellum_neonate:25294540-25295790:Cobra1;Cerebellum_neonate:25294540-25295790:4933433C11Rik;Cerebellum_neonate:25294540-25295790:Fam166a
chr2	25294540	25295790	Cerebellum_neonate:25294540-25295790:Tubb4b;Cerebellum_neonate:25294540-25295790:Rnf208;Cerebellum_neonate:25294540-25295790:2310002J15Rik;Cerebellum_neonate:25294540-25295790:Tmem203;Cerebellum_neonate:25294540-25295790:Ndor1;Cerebellum_neonate:25294540-25295790:Tprn;Cerebellum_neonate:25294540-25295790:Ssna1;Cerebellum_neonate:25294540-25295790:Anapc2;Cerebellum_neonate:25294540-25295790:Tmem210;Cerebellum_neonate:25294540-25295790:Lrrc26
chr2	25294540	25295790	Cerebellum_neonate:25294540-25295790:Grin1;Cerebellum_neonate:25294540-25295790:Man1b1;Cerebellum_neonate:25294540-25295790:Dpp7;Cerebellum_neonate:25294540-25295790:Uap1l1;Cerebellum_neonate:25294540-25295790:2010317E24Rik;Cerebellum_neonate:25294540-25295790:Entpd2;Cerebellum_neonate:25294540-25295790:Npdc1;Cerebellum_neonate:25294540-25295790:Ptgds;Cerebellum_neonate:25294540-25295790:Fbxw5;Cerebellum_neonate:25294540-25295790:C8g
chr2	25294540	25295790	Cerebellum_neonate:25294540-25295790:Edf1;Cerebellum_neonate:25294540-25295790:Mamdc4;Cerebellum_neonate:25294540-25295790:Phpt1;ESC_KH2:25294540-25295260:Nrarp;ESC_KH2:25294540-25295260:A830007P12Rik;ESC_KH2:25294540-25295260:Cobra1;ESC_KH2:25294540-25295260:Fam166a;ESC_KH2:25294540-25295260:Tubb4b;ESC_KH2:25294540-25295260:Gm757;ESC_KH2:25294540-25295260:Rnf208
chr2	25294540	25295790	ESC_KH2:25294540-25295260:2310002J15Rik;ESC_KH2:25294540-25295260:Tmem203;ESC_KH2:25294540-25295260:Ndor1;ESC_KH2:25294540-25295260:Ssna1;ESC_KH2:25294540-25295260:Anapc2;ESC_KH2:25294540-25295260:Grin1;ESC_KH2:25294540-25295260:Man1b1;ESC_KH2:25294540-25295260:Dpp7;ESC_KH2:25294540-25295260:Uap1l1;ESC_KH2:25294540-25295260:2010317E24Rik
chr2	25294540	25295790	ESC_KH2:25294540-25295260:Entpd2;ESC_KH2:25294540-25295260:Edf1;Neuron_cortical:25294540-25295790:Nelf;Neuron_cortical:25294540-25295790:A830007P12Rik;Neuron_cortical:25294540-25295790:Cobra1;Neuron_cortical:25294540-25295790:Fam166a;Neuron_cortical:25294540-25295790:Tubb4b;Neuron_cortical:25294540-25295790:Slc34a3;Neuron_cortical:25294540-25295790:Rnf208;Neuron_cortical:25294540-25295790:2310002J15Rik
chr2	25294540	25295790	Neuron_cortical:25294540-25295790:Tmem203;Neuron_cortical:25294540-25295790:Ndor1;Neuron_cortical:25294540-25295790:Tprn;Neuron_cortical:25294540-25295790:Ssna1;Neuron_cortical:25294540-25295790:Anapc2;Neuron_cortical:25294540-25295790:Tmem210;Neuron_cortical:25294540-25295790:Lrrc26;Neuron_cortical:25294540-25295790:Grin1;Neuron_cortical:25294540-25295790:Man1b1;Neuron_cortical:25294540-25295790:Dpp7
chr2	25294540	25295790	Neuron_cortical:25294540-25295790:Uap1l1;Neuron_cortical:25294540-25295790:2010317E24Rik;Neuron_cortical:25294540-25295790:Npdc1;Neuron_cortical:25294540-25295790:Abca2;Neuron_cortical:25294540-25295790:Fbxw5;Neuron_cortical:25294540-25295790:C8g;Neuron_cortical:25294540-25295790:Gm13433;Neuron_cortical:25294540-25295790:Traf2;Neuron_cortical:25294540-25295790:Edf1;Neuron_cortical:25294540-25295790:Phpt1
chr2	25296130	25296540	Cerebellum:25296130-25296540:Nelf;Cerebellum:25296130-25296540:Nrarp;Cerebellum:25296130-25296540:A830007P12Rik;Cerebellum:25296130-25296540:Cobra1;Cerebellum:25296130-25296540:4933433C11Rik;Cerebellum:25296130-25296540:Fam166a;Cerebellum:25296130-25296540:Tubb4b;Cerebellum:25296130-25296540:Slc34a3;Cerebellum:25296130-25296540:Gm757;Cerebellum:25296130-25296540:Rnf208
chr2	25296130	25296540	Cerebellum:25296130-25296540:2310002J15Rik;Cerebellum:25296130-25296540:Tmem203;Cerebellum:25296130-25296540:Ndor1;Cerebellum:25296130-25296540:Tprn;Cerebellum:25296130-25296540:Ssna1;Cerebellum:25296130-25296540:Anapc2;Cerebellum:25296130-25296540:Tmem210;Cerebellum:25296130-25296540:Lrrc26;Cerebellum:25296130-25296540:E130003G02Rik;Cerebellum:25296130-25296540:Grin1
chr2	25296130	25296540	Cerebellum:25296130-25296540:Man1b1;Cerebellum:25296130-25296540:AA543186;Cerebellum:25296130-25296540:Dpp7;Cerebellum:25296130-25296540:Uap1l1;Cerebellum:25296130-25296540:2010317E24Rik;Cerebellum:25296130-25296540:Entpd2;Cerebellum:25296130-25296540:Npdc1;Cerebellum:25296130-25296540:Abca2;Cerebellum:25296130-25296540:Clic3;Cerebellum:25296130-25296540:BC029214
chr2	25296130	25296540	Cerebellum:25296130-25296540:Ptgds;Cerebellum:25296130-25296540:Fbxw5;Cerebellum:25296130-25296540:C8g;Cerebellum:25296130-25296540:Gm13433;Cerebellum:25296130-25296540:Traf2;Cerebellum:25296130-25296540:Edf1;Cerebellum:25296130-25296540:Mamdc4;Cerebellum:25296130-25296540:Phpt1;Cerebellum:25296130-25296540:Gm17550;Cerebellum:25296130-25296540:Gm996
chr2	25296130	25296540	Cerebellum:25296130-25296540:Gm996;Cerebellum:25296130-25296540:B230208H17Rik;Cerebellum:25296130-25296540:Bmyc;Cerebellum_neonate:25296130-25296540:Mrpl41;Cerebellum_neonate:25296130-25296540:Nelf;Cerebellum_neonate:25296130-25296540:Nrarp;Cerebellum_neonate:25296130-25296540:A830007P12Rik;Cerebellum_neonate:25296130-25296540:Cobra1;Cerebellum_neonate:25296130-25296540:4933433C11Rik;Cerebellum_neonate:25296130-25296540:Fam166a
chr2	25296130	25296540	Cerebellum_neonate:25296130-25296540:Tubb4b;Cerebellum_neonate:25296130-25296540:Rnf208;Cerebellum_neonate:25296130-25296540:2310002J15Rik;Cerebellum_neonate:25296130-25296540:Tmem203;Cerebellum_neonate:25296130-25296540:Ndor1;Cerebellum_neonate:25296130-25296540:Tprn;Cerebellum_neonate:25296130-25296540:Ssna1;Cerebellum_neonate:25296130-25296540:Anapc2;Cerebellum_neonate:25296130-25296540:Tmem210;Cerebellum_neonate:25296130-25296540:Lrrc26
chr2	25296130	25296540	Cerebellum_neonate:25296130-25296540:Grin1;Cerebellum_neonate:25296130-25296540:Man1b1;Cerebellum_neonate:25296130-25296540:Dpp7;Cerebellum_neonate:25296130-25296540:Uap1l1;Cerebellum_neonate:25296130-25296540:2010317E24Rik;Cerebellum_neonate:25296130-25296540:Entpd2;Cerebellum_neonate:25296130-25296540:Npdc1;Cerebellum_neonate:25296130-25296540:Ptgds;Cerebellum_neonate:25296130-25296540:Fbxw5;Cerebellum_neonate:25296130-25296540:C8g
chr2	25296130	25296540	Cerebellum_neonate:25296130-25296540:Traf2;Cerebellum_neonate:25296130-25296540:Edf1;Cerebellum_neonate:25296130-25296540:Mamdc4;Cerebellum_neonate:25296130-25296540:Phpt1
chr2	25302320	25303720	Cerebellum:25302320-25303720:Cacna1b;Cerebellum:25302320-25303720:Nelf;Cerebellum:25302320-25303720:Nrarp;Cerebellum:25302320-25303720:A830007P12Rik;Cerebellum:25302320-25303720:Cobra1;Cerebellum:25302320-25303720:4933433C11Rik;Cerebellum:25302320-25303720:Fam166a;Cerebellum:25302320-25303720:Tubb4b;Cerebellum:25302320-25303720:Slc34a3;Cerebellum:25302320-25303720:Gm757
chr2	25302320	25303720	Cerebellum:25302320-25303720:Rnf208;Cerebellum:25302320-25303720:2310002J15Rik;Cerebellum:25302320-25303720:Tmem203;Cerebellum:25302320-25303720:Ndor1;Cerebellum:25302320-25303720:Tprn;Cerebellum:25302320-25303720:Ssna1;Cerebellum:25302320-25303720:Anapc2;Cerebellum:25302320-25303720:Tmem210;Cerebellum:25302320-25303720:Lrrc26;Cerebellum:25302320-25303720:E130003G02Rik
chr2	25302320	25303720	Cerebellum:25302320-25303720:Grin1;Cerebellum:25302320-25303720:Man1b1;Cerebellum:25302320-25303720:AA543186;Cerebellum:25302320-25303720:Dpp7;Cerebellum:25302320-25303720:Uap1l1;Cerebellum:25302320-25303720:2010317E24Rik;Cerebellum:25302320-25303720:Entpd2;Cerebellum:25302320-25303720:Npdc1;Cerebellum:25302320-25303720:Abca2;Cerebellum:25302320-25303720:Clic3
chr2	25302320	25303720	Cerebellum:25302320-25303720:BC029214;Cerebellum:25302320-25303720:Ptgds;Cerebellum:25302320-25303720:Fbxw5;Cerebellum:25302320-25303720:C8g;Cerebellum:25302320-25303720:Gm13433;Cerebellum:25302320-25303720:Traf2;Cerebellum:25302320-25303720:Edf1;Cerebellum:25302320-25303720:Mamdc4;Cerebellum:25302320-25303720:Phpt1;Cerebellum:25302320-25303720:Gm17550
chr2	25302320	25303720	Cerebellum:25302320-25303720:Gm996;Cerebellum:25302320-25303720:Gm996;Cerebellum:25302320-25303720:4921530D09Rik;Cerebellum:25302320-25303720:Fcna;Cerebellum:25302320-25303720:Bmyc;Cerebellum_neonate:25302320-25303720:Mrpl41;Cerebellum_neonate:25302320-25303720:Nelf;Cerebellum_neonate:25302320-25303720:Nrarp;Cerebellum_neonate:25302320-25303720:Cobra1;Cerebellum_neonate:25302320-25303720:Tubb4b
chr2	25302320	25303720	Cerebellum_neonate:25302320-25303720:Rnf208;Cerebellum_neonate:25302320-25303720:Tmem203;Cerebellum_neonate:25302320-25303720:Ndor1;Cerebellum_neonate:25302320-25303720:Tprn;Cerebellum_neonate:25302320-25303720:Ssna1;Cerebellum_neonate:25302320-25303720:Anapc2;Cerebellum_neonate:25302320-25303720:Tmem210;Cerebellum_neonate:25302320-25303720:Lrrc26;Cerebellum_neonate:25302320-25303720:Grin1;Cerebellum_neonate:25302320-25303720:Man1b1
chr2	25302320	25303720	Cerebellum_neonate:25302320-25303720:Dpp7;Cerebellum_neonate:25302320-25303720:Uap1l1;Cerebellum_neonate:25302320-25303720:2010317E24Rik;Cerebellum_neonate:25302320-25303720:Entpd2;Cerebellum_neonate:25302320-25303720:Npdc1;Cerebellum_neonate:25302320-25303720:Ptgds;Cerebellum_neonate:25302320-25303720:Fbxw5;Cerebellum_neonate:25302320-25303720:C8g;Cerebellum_neonate:25302320-25303720:Traf2;Cerebellum_neonate:25302320-25303720:Edf1
chr2	25302320	25303720	Cerebellum_neonate:25302320-25303720:Mamdc4;Cerebellum_neonate:25302320-25303720:Phpt1
chr2	25303800	25303900	Cerebellum:25303800-25303900:Nelf;Cerebellum:25303800-25303900:Nrarp;Cerebellum:25303800-25303900:A830007P12Rik;Cerebellum:25303800-25303900:Cobra1;Cerebellum:25303800-25303900:4933433C11Rik;Cerebellum:25303800-25303900:Fam166a;Cerebellum:25303800-25303900:Tubb4b;Cerebellum:25303800-25303900:Slc34a3;Cerebellum:25303800-25303900:Gm757;Cerebellum:25303800-25303900:Rnf208
chr2	25303800	25303900	Cerebellum:25303800-25303900:2310002J15Rik;Cerebellum:25303800-25303900:Tmem203;Cerebellum:25303800-25303900:Ndor1;Cerebellum:25303800-25303900:Tprn;Cerebellum:25303800-25303900:Ssna1;Cerebellum:25303800-25303900:Anapc2;Cerebellum:25303800-25303900:Tmem210;Cerebellum:25303800-25303900:Lrrc26;Cerebellum:25303800-25303900:E130003G02Rik;Cerebellum:25303800-25303900:Grin1
chr2	25303800	25303900	Cerebellum:25303800-25303900:Man1b1;Cerebellum:25303800-25303900:AA543186;Cerebellum:25303800-25303900:Dpp7;Cerebellum:25303800-25303900:Uap1l1;Cerebellum:25303800-25303900:2010317E24Rik;Cerebellum:25303800-25303900:Entpd2;Cerebellum:25303800-25303900:Npdc1;Cerebellum:25303800-25303900:Abca2;Cerebellum:25303800-25303900:Clic3;Cerebellum:25303800-25303900:BC029214
chr2	25303800	25303900	Cerebellum:25303800-25303900:Ptgds;Cerebellum:25303800-25303900:Fbxw5;Cerebellum:25303800-25303900:C8g;Cerebellum:25303800-25303900:Gm13433;Cerebellum:25303800-25303900:Traf2;Cerebellum:25303800-25303900:Edf1;Cerebellum:25303800-25303900:Mamdc4;Cerebellum:25303800-25303900:Phpt1;Cerebellum:25303800-25303900:Gm17550;Cerebellum:25303800-25303900:Gm996
chr2	25303800	25303900	Cerebellum:25303800-25303900:Gm996;Cerebellum:25303800-25303900:4921530D09Rik;Cerebellum:25303800-25303900:Fcna;Cerebellum:25303800-25303900:Bmyc;Cerebellum_neonate:25303800-25303900:Mrpl41;Cerebellum_neonate:25303800-25303900:Gm13370;Cerebellum_neonate:25303800-25303900:Nelf;Cerebellum_neonate:25303800-25303900:Nrarp;Cerebellum_neonate:25303800-25303900:Cobra1;Cerebellum_neonate:25303800-25303900:Tubb4b
chr2	25303800	25303900	Cerebellum_neonate:25303800-25303900:Rnf208;Cerebellum_neonate:25303800-25303900:Tmem203;Cerebellum_neonate:25303800-25303900:Ndor1;Cerebellum_neonate:25303800-25303900:Tprn;Cerebellum_neonate:25303800-25303900:Ssna1;Cerebellum_neonate:25303800-25303900:Anapc2;Cerebellum_neonate:25303800-25303900:Tmem210;Cerebellum_neonate:25303800-25303900:Lrrc26;Cerebellum_neonate:25303800-25303900:Grin1;Cerebellum_neonate:25303800-25303900:Man1b1
chr2	25303800	25303900	Cerebellum_neonate:25303800-25303900:Dpp7;Cerebellum_neonate:25303800-25303900:Uap1l1;Cerebellum_neonate:25303800-25303900:2010317E24Rik;Cerebellum_neonate:25303800-25303900:Entpd2;Cerebellum_neonate:25303800-25303900:Npdc1;Cerebellum_neonate:25303800-25303900:Ptgds;Cerebellum_neonate:25303800-25303900:Fbxw5;Cerebellum_neonate:25303800-25303900:C8g;Cerebellum_neonate:25303800-25303900:Traf2;Cerebellum_neonate:25303800-25303900:Edf1
chr2	25303800	25303900	Cerebellum_neonate:25303800-25303900:Mamdc4;Cerebellum_neonate:25303800-25303900:Phpt1
chr2	25304050	25305030	Cerebellum:25304050-25305030:Nelf;Cerebellum:25304050-25305030:Nrarp;Cerebellum:25304050-25305030:A830007P12Rik;Cerebellum:25304050-25305030:Cobra1;Cerebellum:25304050-25305030:4933433C11Rik;Cerebellum:25304050-25305030:Fam166a;Cerebellum:25304050-25305030:Tubb4b;Cerebellum:25304050-25305030:Slc34a3;Cerebellum:25304050-25305030:Gm757;Cerebellum:25304050-25305030:Rnf208
chr2	25304050	25305030	Cerebellum:25304050-25305030:2310002J15Rik;Cerebellum:25304050-25305030:Tmem203;Cerebellum:25304050-25305030:Ndor1;Cerebellum:25304050-25305030:Tprn;Cerebellum:25304050-25305030:Ssna1;Cerebellum:25304050-25305030:Anapc2;Cerebellum:25304050-25305030:Tmem210;Cerebellum:25304050-25305030:Lrrc26;Cerebellum:25304050-25305030:E130003G02Rik;Cerebellum:25304050-25305030:Grin1
chr2	25304050	25305030	Cerebellum:25304050-25305030:Man1b1;Cerebellum:25304050-25305030:AA543186;Cerebellum:25304050-25305030:Dpp7;Cerebellum:25304050-25305030:Uap1l1;Cerebellum:25304050-25305030:2010317E24Rik;Cerebellum:25304050-25305030:Entpd2;Cerebellum:25304050-25305030:Npdc1;Cerebellum:25304050-25305030:Abca2;Cerebellum:25304050-25305030:Clic3;Cerebellum:25304050-25305030:BC029214
chr2	25304050	25305030	Cerebellum:25304050-25305030:Ptgds;Cerebellum:25304050-25305030:Fbxw5;Cerebellum:25304050-25305030:C8g;Cerebellum:25304050-25305030:Gm13433;Cerebellum:25304050-25305030:Traf2;Cerebellum:25304050-25305030:Edf1;Cerebellum:25304050-25305030:Mamdc4;Cerebellum:25304050-25305030:Phpt1;Cerebellum:25304050-25305030:Gm17550;Cerebellum:25304050-25305030:Gm996
chr2	25304050	25305030	Cerebellum:25304050-25305030:Gm996;Cerebellum:25304050-25305030:4921530D09Rik;Cerebellum:25304050-25305030:Fcna;Cerebellum:25304050-25305030:Bmyc;Cerebellum_neonate:25304050-25305030:Mrpl41;Cerebellum_neonate:25304050-25305030:Nelf;Cerebellum_neonate:25304050-25305030:Nrarp;Cerebellum_neonate:25304050-25305030:Cobra1;Cerebellum_neonate:25304050-25305030:Tubb4b;Cerebellum_neonate:25304050-25305030:Rnf208
chr2	25304050	25305030	Cerebellum_neonate:25304050-25305030:Tmem203;Cerebellum_neonate:25304050-25305030:Ndor1;Cerebellum_neonate:25304050-25305030:Tprn;Cerebellum_neonate:25304050-25305030:Ssna1;Cerebellum_neonate:25304050-25305030:Anapc2;Cerebellum_neonate:25304050-25305030:Tmem210;Cerebellum_neonate:25304050-25305030:Lrrc26;Cerebellum_neonate:25304050-25305030:Grin1;Cerebellum_neonate:25304050-25305030:Man1b1;Cerebellum_neonate:25304050-25305030:Dpp7
chr2	25304050	25305030	Cerebellum_neonate:25304050-25305030:Uap1l1;Cerebellum_neonate:25304050-25305030:2010317E24Rik;Cerebellum_neonate:25304050-25305030:Npdc1;Cerebellum_neonate:25304050-25305030:Ptgds;Cerebellum_neonate:25304050-25305030:Fbxw5;Cerebellum_neonate:25304050-25305030:C8g;Cerebellum_neonate:25304050-25305030:Edf1;Cerebellum_neonate:25304050-25305030:Mamdc4;Cerebellum_neonate:25304050-25305030:Phpt1;Neuron_cortical:25304050-25305030:Nelf
chr2	25304050	25305030	Neuron_cortical:25304050-25305030:Nrarp;Neuron_cortical:25304050-25305030:Cobra1;Neuron_cortical:25304050-25305030:Fam166a;Neuron_cortical:25304050-25305030:Tubb4b;Neuron_cortical:25304050-25305030:Slc34a3;Neuron_cortical:25304050-25305030:Rnf208;Neuron_cortical:25304050-25305030:2310002J15Rik;Neuron_cortical:25304050-25305030:Tmem203;Neuron_cortical:25304050-25305030:Ndor1;Neuron_cortical:25304050-25305030:Ssna1
chr2	25304050	25305030	Neuron_cortical:25304050-25305030:Anapc2;Neuron_cortical:25304050-25305030:Tmem210;Neuron_cortical:25304050-25305030:Lrrc26;Neuron_cortical:25304050-25305030:Grin1;Neuron_cortical:25304050-25305030:Man1b1;Neuron_cortical:25304050-25305030:Dpp7;Neuron_cortical:25304050-25305030:Uap1l1;Neuron_cortical:25304050-25305030:2010317E24Rik;Neuron_cortical:25304050-25305030:Npdc1;Neuron_cortical:25304050-25305030:Abca2
chr2	25304050	25305030	Neuron_cortical:25304050-25305030:Fbxw5;Neuron_cortical:25304050-25305030:C8g;Neuron_cortical:25304050-25305030:Gm13433;Neuron_cortical:25304050-25305030:Traf2;Neuron_cortical:25304050-25305030:Edf1;Neuron_cortical:25304050-25305030:Phpt1;Th2:25304170-25305030:Nrarp;Th2:25304170-25305030:Tubb4b;Th2:25304170-25305030:Rnf208;Th2:25304170-25305030:Ndor1
chr2	25304050	25305030	Th2:25304170-25305030:Tprn;Th2:25304170-25305030:Ssna1;Th2:25304170-25305030:Anapc2;Th2:25304170-25305030:Man1b1;Th2:25304170-25305030:Dpp7;Th2:25304170-25305030:Uap1l1;Th2:25304170-25305030:2010317E24Rik;Th2:25304170-25305030:Entpd2;Th2:25304170-25305030:Npdc1;Th2:25304170-25305030:Fut7
chr2	25304050	25305030	Th2:25304170-25305030:Edf1;Th2:25304170-25305030:Phpt1;CH12:25304860-25305030:Nrarp;CH12:25304860-25305030:A830007P12Rik;CH12:25304860-25305030:Tubb4b;CH12:25304860-25305030:Gm757;CH12:25304860-25305030:2310002J15Rik;CH12:25304860-25305030:Ndor1;CH12:25304860-25305030:Tprn;CH12:25304860-25305030:Ssna1
chr2	25304050	25305030	CH12:25304860-25305030:Anapc2;CH12:25304860-25305030:Lrrc26;CH12:25304860-25305030:Dpp7;CH12:25304860-25305030:Uap1l1;CH12:25304860-25305030:2010317E24Rik;CH12:25304860-25305030:Npdc1;CH12:25304860-25305030:Edf1;CH12:25304860-25305030:Phpt1
chr2	25305210	25305280	CH12:25305210-25305280:Nrarp;CH12:25305210-25305280:Gm757;CH12:25305210-25305280:2310002J15Rik;CH12:25305210-25305280:Ndor1;CH12:25305210-25305280:Tprn;CH12:25305210-25305280:Anapc2;CH12:25305210-25305280:Dpp7;CH12:25305210-25305280:Uap1l1;CH12:25305210-25305280:2010317E24Rik;CH12:25305210-25305280:Npdc1
chr2	25305210	25305280	CH12:25305210-25305280:Edf1;CH12:25305210-25305280:Phpt1;Cerebellum:25305210-25305280:Nelf;Cerebellum:25305210-25305280:Nrarp;Cerebellum:25305210-25305280:A830007P12Rik;Cerebellum:25305210-25305280:Cobra1;Cerebellum:25305210-25305280:4933433C11Rik;Cerebellum:25305210-25305280:Fam166a;Cerebellum:25305210-25305280:Tubb4b;Cerebellum:25305210-25305280:Slc34a3
chr2	25305210	25305280	Cerebellum:25305210-25305280:Gm757;Cerebellum:25305210-25305280:Rnf208;Cerebellum:25305210-25305280:2310002J15Rik;Cerebellum:25305210-25305280:Tmem203;Cerebellum:25305210-25305280:Ndor1;Cerebellum:25305210-25305280:Tprn;Cerebellum:25305210-25305280:Ssna1;Cerebellum:25305210-25305280:Anapc2;Cerebellum:25305210-25305280:Tmem210;Cerebellum:25305210-25305280:Lrrc26
chr2	25305210	25305280	Cerebellum:25305210-25305280:E130003G02Rik;Cerebellum:25305210-25305280:Grin1;Cerebellum:25305210-25305280:Man1b1;Cerebellum:25305210-25305280:AA543186;Cerebellum:25305210-25305280:Dpp7;Cerebellum:25305210-25305280:Uap1l1;Cerebellum:25305210-25305280:2010317E24Rik;Cerebellum:25305210-25305280:Entpd2;Cerebellum:25305210-25305280:Npdc1;Cerebellum:25305210-25305280:Abca2
chr2	25305210	25305280	Cerebellum:25305210-25305280:Clic3;Cerebellum:25305210-25305280:BC029214;Cerebellum:25305210-25305280:Ptgds;Cerebellum:25305210-25305280:Fbxw5;Cerebellum:25305210-25305280:C8g;Cerebellum:25305210-25305280:Gm13433;Cerebellum:25305210-25305280:Traf2;Cerebellum:25305210-25305280:Edf1;Cerebellum:25305210-25305280:Mamdc4;Cerebellum:25305210-25305280:Phpt1
chr2	25305210	25305280	Cerebellum:25305210-25305280:Gm17550;Cerebellum:25305210-25305280:Gm996;Cerebellum:25305210-25305280:Gm996;Cerebellum:25305210-25305280:4921530D09Rik;Cerebellum:25305210-25305280:Fcna;Cerebellum:25305210-25305280:Bmyc;Cerebellum_neonate:25305210-25305280:Mrpl41;Cerebellum_neonate:25305210-25305280:Nelf;Cerebellum_neonate:25305210-25305280:Nrarp;Cerebellum_neonate:25305210-25305280:Cobra1
chr2	25305210	25305280	Cerebellum_neonate:25305210-25305280:Tubb4b;Cerebellum_neonate:25305210-25305280:Rnf208;Cerebellum_neonate:25305210-25305280:Tmem203;Cerebellum_neonate:25305210-25305280:Ndor1;Cerebellum_neonate:25305210-25305280:Tprn;Cerebellum_neonate:25305210-25305280:Ssna1;Cerebellum_neonate:25305210-25305280:Anapc2;Cerebellum_neonate:25305210-25305280:Tmem210;Cerebellum_neonate:25305210-25305280:Lrrc26;Cerebellum_neonate:25305210-25305280:Grin1
chr2	25305210	25305280	Cerebellum_neonate:25305210-25305280:Man1b1;Cerebellum_neonate:25305210-25305280:Dpp7;Cerebellum_neonate:25305210-25305280:Uap1l1;Cerebellum_neonate:25305210-25305280:2010317E24Rik;Cerebellum_neonate:25305210-25305280:Npdc1;Cerebellum_neonate:25305210-25305280:Ptgds;Cerebellum_neonate:25305210-25305280:Fbxw5;Cerebellum_neonate:25305210-25305280:C8g;Cerebellum_neonate:25305210-25305280:Traf2;Cerebellum_neonate:25305210-25305280:Edf1
chr2	25305210	25305280	Cerebellum_neonate:25305210-25305280:Mamdc4;Cerebellum_neonate:25305210-25305280:Phpt1;ESC_J1:25305210-25305280:Gm13370;ESC_J1:25305210-25305280:Cobra1;ESC_J1:25305210-25305280:Fam166a;ESC_J1:25305210-25305280:Tubb4b;ESC_J1:25305210-25305280:Ndor1;ESC_J1:25305210-25305280:Ssna1;ESC_J1:25305210-25305280:Anapc2;ESC_J1:25305210-25305280:Grin1
chr2	25305210	25305280	ESC_J1:25305210-25305280:Dpp7;ESC_J1:25305210-25305280:2010317E24Rik;ESC_J1:25305210-25305280:Npdc1;ESC_J1:25305210-25305280:Bmyc;Neuron_cortical:25305210-25305280:Nelf;Neuron_cortical:25305210-25305280:Nrarp;Neuron_cortical:25305210-25305280:Cobra1;Neuron_cortical:25305210-25305280:Fam166a;Neuron_cortical:25305210-25305280:Tubb4b;Neuron_cortical:25305210-25305280:Slc34a3
chr2	25305210	25305280	Neuron_cortical:25305210-25305280:Rnf208;Neuron_cortical:25305210-25305280:2310002J15Rik;Neuron_cortical:25305210-25305280:Tmem203;Neuron_cortical:25305210-25305280:Ndor1;Neuron_cortical:25305210-25305280:Ssna1;Neuron_cortical:25305210-25305280:Anapc2;Neuron_cortical:25305210-25305280:Tmem210;Neuron_cortical:25305210-25305280:Lrrc26;Neuron_cortical:25305210-25305280:Grin1;Neuron_cortical:25305210-25305280:Man1b1
chr2	25305210	25305280	Neuron_cortical:25305210-25305280:Dpp7;Neuron_cortical:25305210-25305280:Uap1l1;Neuron_cortical:25305210-25305280:2010317E24Rik;Neuron_cortical:25305210-25305280:Npdc1;Neuron_cortical:25305210-25305280:Abca2;Neuron_cortical:25305210-25305280:Fbxw5;Neuron_cortical:25305210-25305280:C8g;Neuron_cortical:25305210-25305280:Gm13433;Neuron_cortical:25305210-25305280:Traf2;Neuron_cortical:25305210-25305280:Edf1
chr2	25305210	25305280	Neuron_cortical:25305210-25305280:Phpt1;Th1:25305210-25305280:A830007P12Rik;Th1:25305210-25305280:Fam166a;Th1:25305210-25305280:Tubb4b;Th1:25305210-25305280:Tmem203;Th1:25305210-25305280:Ndor1;Th1:25305210-25305280:Ssna1;Th1:25305210-25305280:Anapc2;Th1:25305210-25305280:Man1b1;Th1:25305210-25305280:Dpp7
chr2	25305210	25305280	Th1:25305210-25305280:Uap1l1;Th1:25305210-25305280:Npdc1;Th1:25305210-25305280:Abca2;Th1:25305210-25305280:Fbxw5;Th1:25305210-25305280:Traf2;Th1:25305210-25305280:Edf1;Th1:25305210-25305280:Mamdc4;Th1:25305210-25305280:Phpt1;Th2:25305210-25305280:Rnf208;Th2:25305210-25305280:Ndor1
chr2	25305210	25305280	Th2:25305210-25305280:Tprn;Th2:25305210-25305280:Ssna1;Th2:25305210-25305280:Anapc2;Th2:25305210-25305280:Man1b1;Th2:25305210-25305280:Dpp7;Th2:25305210-25305280:2010317E24Rik;Th2:25305210-25305280:Entpd2;Th2:25305210-25305280:Npdc1;Th2:25305210-25305280:Fut7;Th2:25305210-25305280:Edf1
chr2	25305210	25305280	Th2:25305210-25305280:Phpt1
chr2	25305400	25307070	Cerebellum:25305400-25306550:Nelf;Cerebellum:25305400-25306550:Nrarp;Cerebellum:25305400-25306550:A830007P12Rik;Cerebellum:25305400-25306550:Cobra1;Cerebellum:25305400-25306550:4933433C11Rik;Cerebellum:25305400-25306550:Fam166a;Cerebellum:25305400-25306550:Tubb4b;Cerebellum:25305400-25306550:Slc34a3;Cerebellum:25305400-25306550:Gm757;Cerebellum:25305400-25306550:Rnf208
chr2	25305400	25307070	Cerebellum:25305400-25306550:2310002J15Rik;Cerebellum:25305400-25306550:Tmem203;Cerebellum:25305400-25306550:Ndor1;Cerebellum:25305400-25306550:Tprn;Cerebellum:25305400-25306550:Ssna1;Cerebellum:25305400-25306550:Anapc2;Cerebellum:25305400-25306550:Tmem210;Cerebellum:25305400-25306550:Lrrc26;Cerebellum:25305400-25306550:E130003G02Rik;Cerebellum:25305400-25306550:Grin1
chr2	25305400	25307070	Cerebellum:25305400-25306550:Man1b1;Cerebellum:25305400-25306550:AA543186;Cerebellum:25305400-25306550:Dpp7;Cerebellum:25305400-25306550:Uap1l1;Cerebellum:25305400-25306550:2010317E24Rik;Cerebellum:25305400-25306550:Entpd2;Cerebellum:25305400-25306550:Npdc1;Cerebellum:25305400-25306550:Abca2;Cerebellum:25305400-25306550:Clic3;Cerebellum:25305400-25306550:BC029214
chr2	25305400	25307070	Cerebellum:25305400-25306550:Ptgds;Cerebellum:25305400-25306550:Fbxw5;Cerebellum:25305400-25306550:C8g;Cerebellum:25305400-25306550:Gm13433;Cerebellum:25305400-25306550:Traf2;Cerebellum:25305400-25306550:Edf1;Cerebellum:25305400-25306550:Mamdc4;Cerebellum:25305400-25306550:Phpt1;Cerebellum:25305400-25306550:Gm17550;Cerebellum:25305400-25306550:Gm996
chr2	25305400	25307070	Cerebellum:25305400-25306550:Gm996;Cerebellum:25305400-25306550:4921530D09Rik;Cerebellum:25305400-25306550:Fcna;Cerebellum:25305400-25306550:Bmyc;Cerebellum_neonate:25305400-25306490:Mrpl41;Cerebellum_neonate:25305400-25306490:Nelf;Cerebellum_neonate:25305400-25306490:Nrarp;Cerebellum_neonate:25305400-25306490:Cobra1;Cerebellum_neonate:25305400-25306490:Tubb4b;Cerebellum_neonate:25305400-25306490:Rnf208
chr2	25305400	25307070	Cerebellum_neonate:25305400-25306490:Tmem203;Cerebellum_neonate:25305400-25306490:Ndor1;Cerebellum_neonate:25305400-25306490:Tprn;Cerebellum_neonate:25305400-25306490:Ssna1;Cerebellum_neonate:25305400-25306490:Anapc2;Cerebellum_neonate:25305400-25306490:Tmem210;Cerebellum_neonate:25305400-25306490:Lrrc26;Cerebellum_neonate:25305400-25306490:Grin1;Cerebellum_neonate:25305400-25306490:Man1b1;Cerebellum_neonate:25305400-25306490:Dpp7
chr2	25305400	25307070	Cerebellum_neonate:25305400-25306490:Uap1l1;Cerebellum_neonate:25305400-25306490:2010317E24Rik;Cerebellum_neonate:25305400-25306490:Npdc1;Cerebellum_neonate:25305400-25306490:Ptgds;Cerebellum_neonate:25305400-25306490:Fbxw5;Cerebellum_neonate:25305400-25306490:C8g;Cerebellum_neonate:25305400-25306490:Traf2;Cerebellum_neonate:25305400-25306490:Edf1;Cerebellum_neonate:25305400-25306490:Mamdc4;Cerebellum_neonate:25305400-25306490:Phpt1
chr2	25305400	25307070	ESC_J1:25305400-25306030:Gm13370;ESC_J1:25305400-25306030:Cobra1;ESC_J1:25305400-25306030:Fam166a;ESC_J1:25305400-25306030:Tubb4b;ESC_J1:25305400-25306030:Ndor1;ESC_J1:25305400-25306030:Ssna1;ESC_J1:25305400-25306030:Anapc2;ESC_J1:25305400-25306030:Grin1;ESC_J1:25305400-25306030:Dpp7;ESC_J1:25305400-25306030:2010317E24Rik
chr2	25305400	25307070	ESC_J1:25305400-25306030:Npdc1;ESC_J1:25305400-25306030:Bmyc;Neuron_cortical:25305400-25307070:Nelf;Neuron_cortical:25305400-25307070:Nrarp;Neuron_cortical:25305400-25307070:Cobra1;Neuron_cortical:25305400-25307070:Fam166a;Neuron_cortical:25305400-25307070:Tubb4b;Neuron_cortical:25305400-25307070:Slc34a3;Neuron_cortical:25305400-25307070:Rnf208;Neuron_cortical:25305400-25307070:2310002J15Rik
chr2	25305400	25307070	Neuron_cortical:25305400-25307070:Tmem203;Neuron_cortical:25305400-25307070:Ndor1;Neuron_cortical:25305400-25307070:Ssna1;Neuron_cortical:25305400-25307070:Anapc2;Neuron_cortical:25305400-25307070:Tmem210;Neuron_cortical:25305400-25307070:Lrrc26;Neuron_cortical:25305400-25307070:Grin1;Neuron_cortical:25305400-25307070:Man1b1;Neuron_cortical:25305400-25307070:Dpp7;Neuron_cortical:25305400-25307070:Uap1l1
chr2	25305400	25307070	Neuron_cortical:25305400-25307070:2010317E24Rik;Neuron_cortical:25305400-25307070:Npdc1;Neuron_cortical:25305400-25307070:Abca2;Neuron_cortical:25305400-25307070:Fbxw5;Neuron_cortical:25305400-25307070:C8g;Neuron_cortical:25305400-25307070:Gm13433;Neuron_cortical:25305400-25307070:Traf2;Neuron_cortical:25305400-25307070:Edf1;Neuron_cortical:25305400-25307070:Phpt1;Th1:25305400-25306670:A830007P12Rik
chr2	25305400	25307070	Th1:25305400-25306670:Fam166a;Th1:25305400-25306670:Tubb4b;Th1:25305400-25306670:Tmem203;Th1:25305400-25306670:Ndor1;Th1:25305400-25306670:Ssna1;Th1:25305400-25306670:Anapc2;Th1:25305400-25306670:Dpp7;Th1:25305400-25306670:Uap1l1;Th1:25305400-25306670:Npdc1;Th1:25305400-25306670:Fut7
chr2	25305400	25307070	Th1:25305400-25306670:Abca2;Th1:25305400-25306670:Fbxw5;Th1:25305400-25306670:Traf2;Th1:25305400-25306670:Edf1;Th1:25305400-25306670:Mamdc4;Th1:25305400-25306670:Phpt1;Th2:25305400-25306240:Rnf208;Th2:25305400-25306240:Ndor1;Th2:25305400-25306240:Tprn;Th2:25305400-25306240:Ssna1
chr2	25305400	25307070	Th2:25305400-25306240:Anapc2;Th2:25305400-25306240:Man1b1;Th2:25305400-25306240:Dpp7;Th2:25305400-25306240:2010317E24Rik;Th2:25305400-25306240:Entpd2;Th2:25305400-25306240:Fut7;Th2:25305400-25306240:Edf1;Th2:25305400-25306240:Phpt1
chr2	25309560	25310370	Cerebellum:25309560-25310370:Nelf;Cerebellum:25309560-25310370:Nrarp;Cerebellum:25309560-25310370:A830007P12Rik;Cerebellum:25309560-25310370:Cobra1;Cerebellum:25309560-25310370:4933433C11Rik;Cerebellum:25309560-25310370:Fam166a;Cerebellum:25309560-25310370:Tubb4b;Cerebellum:25309560-25310370:Slc34a3;Cerebellum:25309560-25310370:Gm757;Cerebellum:25309560-25310370:Rnf208
chr2	25309560	25310370	Cerebellum:25309560-25310370:2310002J15Rik;Cerebellum:25309560-25310370:Tmem203;Cerebellum:25309560-25310370:Ndor1;Cerebellum:25309560-25310370:Tprn;Cerebellum:25309560-25310370:Ssna1;Cerebellum:25309560-25310370:Anapc2;Cerebellum:25309560-25310370:Tmem210;Cerebellum:25309560-25310370:Lrrc26;Cerebellum:25309560-25310370:E130003G02Rik;Cerebellum:25309560-25310370:Grin1
chr2	25309560	25310370	Cerebellum:25309560-25310370:Man1b1;Cerebellum:25309560-25310370:AA543186;Cerebellum:25309560-25310370:Dpp7;Cerebellum:25309560-25310370:Uap1l1;Cerebellum:25309560-25310370:2010317E24Rik;Cerebellum:25309560-25310370:Entpd2;Cerebellum:25309560-25310370:Npdc1;Cerebellum:25309560-25310370:Abca2;Cerebellum:25309560-25310370:Clic3;Cerebellum:25309560-25310370:BC029214
chr2	25309560	25310370	Cerebellum:25309560-25310370:Ptgds;Cerebellum:25309560-25310370:Fbxw5;Cerebellum:25309560-25310370:C8g;Cerebellum:25309560-25310370:Gm13433;Cerebellum:25309560-25310370:Traf2;Cerebellum:25309560-25310370:Edf1;Cerebellum:25309560-25310370:Mamdc4;Cerebellum:25309560-25310370:Phpt1;Cerebellum:25309560-25310370:Gm17550;Cerebellum:25309560-25310370:Gm996
chr2	25309560	25310370	Cerebellum:25309560-25310370:Gm996;Cerebellum:25309560-25310370:4921530D09Rik;Cerebellum:25309560-25310370:Fcna;Cerebellum:25309560-25310370:Bmyc;Cerebellum:25309560-25310370:Kcnt1
chr2	25310470	25311340	Cerebellum:25310470-25311340:Nelf;Cerebellum:25310470-25311340:Nrarp;Cerebellum:25310470-25311340:A830007P12Rik;Cerebellum:25310470-25311340:Cobra1;Cerebellum:25310470-25311340:4933433C11Rik;Cerebellum:25310470-25311340:Fam166a;Cerebellum:25310470-25311340:Tubb4b;Cerebellum:25310470-25311340:Slc34a3;Cerebellum:25310470-25311340:Gm757;Cerebellum:25310470-25311340:Rnf208
chr2	25310470	25311340	Cerebellum:25310470-25311340:2310002J15Rik;Cerebellum:25310470-25311340:Tmem203;Cerebellum:25310470-25311340:Ndor1;Cerebellum:25310470-25311340:Tprn;Cerebellum:25310470-25311340:Ssna1;Cerebellum:25310470-25311340:Anapc2;Cerebellum:25310470-25311340:Tmem210;Cerebellum:25310470-25311340:Lrrc26;Cerebellum:25310470-25311340:E130003G02Rik;Cerebellum:25310470-25311340:Grin1
chr2	25310470	25311340	Cerebellum:25310470-25311340:Man1b1;Cerebellum:25310470-25311340:AA543186;Cerebellum:25310470-25311340:Dpp7;Cerebellum:25310470-25311340:Uap1l1;Cerebellum:25310470-25311340:2010317E24Rik;Cerebellum:25310470-25311340:Entpd2;Cerebellum:25310470-25311340:Npdc1;Cerebellum:25310470-25311340:Abca2;Cerebellum:25310470-25311340:Clic3;Cerebellum:25310470-25311340:BC029214
chr2	25310470	25311340	Cerebellum:25310470-25311340:Ptgds;Cerebellum:25310470-25311340:Fbxw5;Cerebellum:25310470-25311340:C8g;Cerebellum:25310470-25311340:Gm13433;Cerebellum:25310470-25311340:Traf2;Cerebellum:25310470-25311340:Edf1;Cerebellum:25310470-25311340:Mamdc4;Cerebellum:25310470-25311340:Phpt1;Cerebellum:25310470-25311340:Gm17550;Cerebellum:25310470-25311340:Gm996
chr2	25310470	25311340	Cerebellum:25310470-25311340:Gm996;Cerebellum:25310470-25311340:4921530D09Rik;Cerebellum:25310470-25311340:Fcna;Cerebellum:25310470-25311340:Bmyc;Cerebellum:25310470-25311340:Kcnt1;V6.5:25310470-25311340:Nrarp;V6.5:25310470-25311340:A830007P12Rik;V6.5:25310470-25311340:Cobra1;V6.5:25310470-25311340:Tubb4b;V6.5:25310470-25311340:Slc34a3
chr2	25310470	25311340	V6.5:25310470-25311340:Gm757;V6.5:25310470-25311340:Rnf208;V6.5:25310470-25311340:2310002J15Rik;V6.5:25310470-25311340:Tmem203;V6.5:25310470-25311340:Ndor1;V6.5:25310470-25311340:Tprn;V6.5:25310470-25311340:Ssna1;V6.5:25310470-25311340:Anapc2;V6.5:25310470-25311340:Lrrc26;V6.5:25310470-25311340:Grin1
chr2	25310470	25311340	V6.5:25310470-25311340:Man1b1;V6.5:25310470-25311340:Uap1l1;V6.5:25310470-25311340:2010317E24Rik;ESC_J1:25310810-25311340:Gm13370;ESC_J1:25310810-25311340:Cobra1;ESC_J1:25310810-25311340:Fam166a;ESC_J1:25310810-25311340:Tubb4b;ESC_J1:25310810-25311340:Ndor1;ESC_J1:25310810-25311340:Ssna1;ESC_J1:25310810-25311340:Anapc2
chr2	25310470	25311340	ESC_J1:25310810-25311340:Grin1;ESC_J1:25310810-25311340:Dpp7;ESC_J1:25310810-25311340:2010317E24Rik;ESC_J1:25310810-25311340:Npdc1;ESC_J1:25310810-25311340:Bmyc;Neuron_cortical:25310940-25311340:Nelf;Neuron_cortical:25310940-25311340:Cobra1;Neuron_cortical:25310940-25311340:Fam166a;Neuron_cortical:25310940-25311340:Tubb4b;Neuron_cortical:25310940-25311340:Slc34a3
chr2	25310470	25311340	Neuron_cortical:25310940-25311340:Rnf208;Neuron_cortical:25310940-25311340:2310002J15Rik;Neuron_cortical:25310940-25311340:Tmem203;Neuron_cortical:25310940-25311340:Ndor1;Neuron_cortical:25310940-25311340:Ssna1;Neuron_cortical:25310940-25311340:Anapc2;Neuron_cortical:25310940-25311340:Tmem210;Neuron_cortical:25310940-25311340:Lrrc26;Neuron_cortical:25310940-25311340:Grin1;Neuron_cortical:25310940-25311340:Man1b1
chr2	25310470	25311340	Neuron_cortical:25310940-25311340:Dpp7;Neuron_cortical:25310940-25311340:Uap1l1;Neuron_cortical:25310940-25311340:2010317E24Rik;Neuron_cortical:25310940-25311340:Entpd2;Neuron_cortical:25310940-25311340:Npdc1;Neuron_cortical:25310940-25311340:Abca2;Neuron_cortical:25310940-25311340:Clic3;Neuron_cortical:25310940-25311340:Fbxw5;Neuron_cortical:25310940-25311340:C8g;Neuron_cortical:25310940-25311340:Gm13433
chr2	25310470	25311340	Neuron_cortical:25310940-25311340:Traf2;Neuron_cortical:25310940-25311340:Edf1;Neuron_cortical:25310940-25311340:Phpt1;ZHBTc4:25310980-25311340:Gm13370;ZHBTc4:25310980-25311340:A830007P12Rik;ZHBTc4:25310980-25311340:Tubb4b;ZHBTc4:25310980-25311340:Rnf208;ZHBTc4:25310980-25311340:Tmem203;ZHBTc4:25310980-25311340:Ndor1;ZHBTc4:25310980-25311340:Tprn
chr2	25310470	25311340	ZHBTc4:25310980-25311340:Ssna1;ZHBTc4:25310980-25311340:Lrrc26;ZHBTc4:25310980-25311340:Grin1;ZHBTc4:25310980-25311340:Man1b1;ZHBTc4:25310980-25311340:Dpp7;ZHBTc4:25310980-25311340:Uap1l1;ZHBTc4:25310980-25311340:2010317E24Rik;ZHBTc4:25310980-25311340:Entpd2;ZHBTc4:25310980-25311340:Npdc1;ZHBTc4:25310980-25311340:Fut7
chr2	25310470	25311340	ZHBTc4:25310980-25311340:Gm13433;ZHBTc4:25310980-25311340:Edf1
chr2	25311400	25313420	Cerebellum:25311400-25313420:Cacna1b;Cerebellum:25311400-25313420:Nelf;Cerebellum:25311400-25313420:Nrarp;Cerebellum:25311400-25313420:A830007P12Rik;Cerebellum:25311400-25313420:Cobra1;Cerebellum:25311400-25313420:4933433C11Rik;Cerebellum:25311400-25313420:Fam166a;Cerebellum:25311400-25313420:Tubb4b;Cerebellum:25311400-25313420:Slc34a3;Cerebellum:25311400-25313420:Gm757
chr2	25311400	25313420	Cerebellum:25311400-25313420:Rnf208;Cerebellum:25311400-25313420:2310002J15Rik;Cerebellum:25311400-25313420:Tmem203;Cerebellum:25311400-25313420:Ndor1;Cerebellum:25311400-25313420:Tprn;Cerebellum:25311400-25313420:Ssna1;Cerebellum:25311400-25313420:Anapc2;Cerebellum:25311400-25313420:Tmem210;Cerebellum:25311400-25313420:Lrrc26;Cerebellum:25311400-25313420:E130003G02Rik
chr2	25311400	25313420	Cerebellum:25311400-25313420:Grin1;Cerebellum:25311400-25313420:Man1b1;Cerebellum:25311400-25313420:AA543186;Cerebellum:25311400-25313420:Dpp7;Cerebellum:25311400-25313420:Uap1l1;Cerebellum:25311400-25313420:2010317E24Rik;Cerebellum:25311400-25313420:Entpd2;Cerebellum:25311400-25313420:Npdc1;Cerebellum:25311400-25313420:Abca2;Cerebellum:25311400-25313420:Clic3
chr2	25311400	25313420	Cerebellum:25311400-25313420:BC029214;Cerebellum:25311400-25313420:Ptgds;Cerebellum:25311400-25313420:Fbxw5;Cerebellum:25311400-25313420:C8g;Cerebellum:25311400-25313420:Gm13433;Cerebellum:25311400-25313420:Traf2;Cerebellum:25311400-25313420:Edf1;Cerebellum:25311400-25313420:Mamdc4;Cerebellum:25311400-25313420:Phpt1;Cerebellum:25311400-25313420:Gm17550
chr2	25311400	25313420	Cerebellum:25311400-25313420:Gm996;Cerebellum:25311400-25313420:Gm996;Cerebellum:25311400-25313420:4921530D09Rik;Cerebellum:25311400-25313420:Fcna;Cerebellum:25311400-25313420:Bmyc;Cerebellum:25311400-25313420:Kcnt1;ESC_J1:25311400-25313420:Gm13370;ESC_J1:25311400-25313420:Cobra1;ESC_J1:25311400-25313420:Fam166a;ESC_J1:25311400-25313420:Tubb4b
chr2	25311400	25313420	ESC_J1:25311400-25313420:Ndor1;ESC_J1:25311400-25313420:Anapc2;ESC_J1:25311400-25313420:Grin1;ESC_J1:25311400-25313420:Dpp7;ESC_J1:25311400-25313420:2010317E24Rik;ESC_J1:25311400-25313420:Npdc1;Neuron_cortical:25311400-25313420:Nelf;Neuron_cortical:25311400-25313420:A830007P12Rik;Neuron_cortical:25311400-25313420:Cobra1;Neuron_cortical:25311400-25313420:Fam166a
chr2	25311400	25313420	Neuron_cortical:25311400-25313420:Tubb4b;Neuron_cortical:25311400-25313420:Slc34a3;Neuron_cortical:25311400-25313420:Rnf208;Neuron_cortical:25311400-25313420:2310002J15Rik;Neuron_cortical:25311400-25313420:Tmem203;Neuron_cortical:25311400-25313420:Ndor1;Neuron_cortical:25311400-25313420:Ssna1;Neuron_cortical:25311400-25313420:Anapc2;Neuron_cortical:25311400-25313420:Tmem210;Neuron_cortical:25311400-25313420:Lrrc26
chr2	25311400	25313420	Neuron_cortical:25311400-25313420:Grin1;Neuron_cortical:25311400-25313420:Man1b1;Neuron_cortical:25311400-25313420:Dpp7;Neuron_cortical:25311400-25313420:Uap1l1;Neuron_cortical:25311400-25313420:2010317E24Rik;Neuron_cortical:25311400-25313420:Entpd2;Neuron_cortical:25311400-25313420:Npdc1;Neuron_cortical:25311400-25313420:Abca2;Neuron_cortical:25311400-25313420:Clic3;Neuron_cortical:25311400-25313420:Fbxw5
chr2	25311400	25313420	Neuron_cortical:25311400-25313420:C8g;Neuron_cortical:25311400-25313420:Traf2;Neuron_cortical:25311400-25313420:Edf1;Neuron_cortical:25311400-25313420:Phpt1;V6.5:25311400-25313420:A830007P12Rik;V6.5:25311400-25313420:Cobra1;V6.5:25311400-25313420:Fam166a;V6.5:25311400-25313420:Tubb4b;V6.5:25311400-25313420:Slc34a3;V6.5:25311400-25313420:Gm757
chr2	25311400	25313420	V6.5:25311400-25313420:Rnf208;V6.5:25311400-25313420:2310002J15Rik;V6.5:25311400-25313420:Tmem203;V6.5:25311400-25313420:Ndor1;V6.5:25311400-25313420:Tprn;V6.5:25311400-25313420:Anapc2;V6.5:25311400-25313420:Grin1;V6.5:25311400-25313420:Man1b1;V6.5:25311400-25313420:Dpp7;V6.5:25311400-25313420:Uap1l1
chr2	25311400	25313420	V6.5:25311400-25313420:2010317E24Rik;ZHBTc4:25311400-25311940:Gm13370;ZHBTc4:25311400-25311940:A830007P12Rik;ZHBTc4:25311400-25311940:4933433C11Rik;ZHBTc4:25311400-25311940:Tubb4b;ZHBTc4:25311400-25311940:Rnf208;ZHBTc4:25311400-25311940:Ssna1;ZHBTc4:25311400-25311940:Lrrc26;ZHBTc4:25311400-25311940:Grin1;ZHBTc4:25311400-25311940:Man1b1
chr2	25311400	25313420	ZHBTc4:25311400-25311940:Dpp7;ZHBTc4:25311400-25311940:Uap1l1;ZHBTc4:25311400-25311940:2010317E24Rik;ZHBTc4:25311400-25311940:Entpd2;ZHBTc4:25311400-25311940:Npdc1;ZHBTc4:25311400-25311940:Ptgds;ZHBTc4:25311400-25311940:Gm13433;ZHBTc4:25311400-25311940:Edf1;ZHBTc4:25311400-25311940:Phpt1;Pre-pro-B:25311580-25313150:Nrarp
chr2	25311400	25313420	Pre-pro-B:25311580-25313150:A830007P12Rik;Pre-pro-B:25311580-25313150:4933433C11Rik;Pre-pro-B:25311580-25313150:Tubb4b;Pre-pro-B:25311580-25313150:Rnf208;Pre-pro-B:25311580-25313150:Ndor1;Pre-pro-B:25311580-25313150:Tprn;Pre-pro-B:25311580-25313150:Ssna1;Pre-pro-B:25311580-25313150:Man1b1;Pre-pro-B:25311580-25313150:Dpp7;Pre-pro-B:25311580-25313150:2010317E24Rik
chr2	25311400	25313420	Pre-pro-B:25311580-25313150:Npdc1;Pre-pro-B:25311580-25313150:Lcn12
chr2	25313600	25316750	Cerebellum:25313600-25315130:Cacna1b;Cerebellum:25313600-25315130:Nelf;Cerebellum:25313600-25315130:Nrarp;Cerebellum:25313600-25315130:A830007P12Rik;Cerebellum:25313600-25315130:Cobra1;Cerebellum:25313600-25315130:4933433C11Rik;Cerebellum:25313600-25315130:Fam166a;Cerebellum:25313600-25315130:Tubb4b;Cerebellum:25313600-25315130:Slc34a3;Cerebellum:25313600-25315130:Gm757
chr2	25313600	25316750	Cerebellum:25313600-25315130:Rnf208;Cerebellum:25313600-25315130:2310002J15Rik;Cerebellum:25313600-25315130:Tmem203;Cerebellum:25313600-25315130:Ndor1;Cerebellum:25313600-25315130:Tprn;Cerebellum:25313600-25315130:Ssna1;Cerebellum:25313600-25315130:Anapc2;Cerebellum:25313600-25315130:Tmem210;Cerebellum:25313600-25315130:Lrrc26;Cerebellum:25313600-25315130:E130003G02Rik
chr2	25313600	25316750	Cerebellum:25313600-25315130:Grin1;Cerebellum:25313600-25315130:Man1b1;Cerebellum:25313600-25315130:AA543186;Cerebellum:25313600-25315130:Dpp7;Cerebellum:25313600-25315130:Uap1l1;Cerebellum:25313600-25315130:2010317E24Rik;Cerebellum:25313600-25315130:Entpd2;Cerebellum:25313600-25315130:Npdc1;Cerebellum:25313600-25315130:Abca2;Cerebellum:25313600-25315130:Clic3
chr2	25313600	25316750	Cerebellum:25313600-25315130:BC029214;Cerebellum:25313600-25315130:Ptgds;Cerebellum:25313600-25315130:Fbxw5;Cerebellum:25313600-25315130:C8g;Cerebellum:25313600-25315130:Gm13433;Cerebellum:25313600-25315130:Traf2;Cerebellum:25313600-25315130:Edf1;Cerebellum:25313600-25315130:Mamdc4;Cerebellum:25313600-25315130:Phpt1;Cerebellum:25313600-25315130:Gm17550
chr2	25313600	25316750	Cerebellum:25313600-25315130:Gm996;Cerebellum:25313600-25315130:Gm996;Cerebellum:25313600-25315130:4921530D09Rik;Cerebellum:25313600-25315130:Fcna;Cerebellum:25313600-25315130:Bmyc;Cerebellum:25313600-25315130:Kcnt1;ESC_J1:25313600-25313870:Gm13370;ESC_J1:25313600-25313870:Fam166a;ESC_J1:25313600-25313870:Tubb4b;ESC_J1:25313600-25313870:Ndor1
chr2	25313600	25316750	ESC_J1:25313600-25313870:Ssna1;ESC_J1:25313600-25313870:Anapc2;ESC_J1:25313600-25313870:Grin1;ESC_J1:25313600-25313870:Dpp7;ESC_J1:25313600-25313870:2010317E24Rik;ESC_J1:25313600-25313870:Npdc1;ESC_J1:25313600-25313870:Bmyc;Neuron_cortical:25314120-25316750:Nelf;Neuron_cortical:25314120-25316750:Nelf;Neuron_cortical:25314120-25316750:Nrarp
chr2	25313600	25316750	Neuron_cortical:25314120-25316750:A830007P12Rik;Neuron_cortical:25314120-25316750:A830007P12Rik;Neuron_cortical:25314120-25316750:Cobra1;Neuron_cortical:25314120-25316750:Cobra1;Neuron_cortical:25314120-25316750:Fam166a;Neuron_cortical:25314120-25316750:Fam166a;Neuron_cortical:25314120-25316750:Tubb4b;Neuron_cortical:25314120-25316750:Tubb4b;Neuron_cortical:25314120-25316750:Slc34a3;Neuron_cortical:25314120-25316750:Slc34a3
chr2	25313600	25316750	Neuron_cortical:25314120-25316750:Rnf208;Neuron_cortical:25314120-25316750:Rnf208;Neuron_cortical:25314120-25316750:2310002J15Rik;Neuron_cortical:25314120-25316750:2310002J15Rik;Neuron_cortical:25314120-25316750:Tmem203;Neuron_cortical:25314120-25316750:Tmem203;Neuron_cortical:25314120-25316750:Ndor1;Neuron_cortical:25314120-25316750:Ndor1;Neuron_cortical:25314120-25316750:Ssna1;Neuron_cortical:25314120-25316750:Ssna1
chr2	25313600	25316750	Neuron_cortical:25314120-25316750:Anapc2;Neuron_cortical:25314120-25316750:Anapc2;Neuron_cortical:25314120-25316750:Tmem210;Neuron_cortical:25314120-25316750:Tmem210;Neuron_cortical:25314120-25316750:Lrrc26;Neuron_cortical:25314120-25316750:Lrrc26;Neuron_cortical:25314120-25316750:Grin1;Neuron_cortical:25314120-25316750:Grin1;Neuron_cortical:25314120-25316750:Man1b1;Neuron_cortical:25314120-25316750:Man1b1
chr2	25313600	25316750	Neuron_cortical:25314120-25316750:Dpp7;Neuron_cortical:25314120-25316750:Dpp7;Neuron_cortical:25314120-25316750:Uap1l1;Neuron_cortical:25314120-25316750:Uap1l1;Neuron_cortical:25314120-25316750:2010317E24Rik;Neuron_cortical:25314120-25316750:2010317E24Rik;Neuron_cortical:25314120-25316750:Entpd2;Neuron_cortical:25314120-25316750:Npdc1;Neuron_cortical:25314120-25316750:Npdc1;Neuron_cortical:25314120-25316750:Abca2
chr2	25313600	25316750	Neuron_cortical:25314120-25316750:Abca2;Neuron_cortical:25314120-25316750:Clic3;Neuron_cortical:25314120-25316750:Clic3;Neuron_cortical:25314120-25316750:Fbxw5;Neuron_cortical:25314120-25316750:C8g;Neuron_cortical:25314120-25316750:Gm13433;Neuron_cortical:25314120-25316750:Phpt1;Neuron_cortical:25314120-25316750:Phpt1;Cerebellum:25315510-25316750:Cacna1b;Cerebellum:25315510-25316750:Nelf
chr2	25313600	25316750	Cerebellum:25315510-25316750:Nrarp;Cerebellum:25315510-25316750:A830007P12Rik;Cerebellum:25315510-25316750:Cobra1;Cerebellum:25315510-25316750:4933433C11Rik;Cerebellum:25315510-25316750:Fam166a;Cerebellum:25315510-25316750:Tubb4b;Cerebellum:25315510-25316750:Slc34a3;Cerebellum:25315510-25316750:Gm757;Cerebellum:25315510-25316750:Rnf208;Cerebellum:25315510-25316750:2310002J15Rik
chr2	25313600	25316750	Cerebellum:25315510-25316750:Tmem203;Cerebellum:25315510-25316750:Ndor1;Cerebellum:25315510-25316750:Tprn;Cerebellum:25315510-25316750:Ssna1;Cerebellum:25315510-25316750:Anapc2;Cerebellum:25315510-25316750:Tmem210;Cerebellum:25315510-25316750:Lrrc26;Cerebellum:25315510-25316750:E130003G02Rik;Cerebellum:25315510-25316750:Grin1;Cerebellum:25315510-25316750:Man1b1
chr2	25313600	25316750	Cerebellum:25315510-25316750:AA543186;Cerebellum:25315510-25316750:Dpp7;Cerebellum:25315510-25316750:Uap1l1;Cerebellum:25315510-25316750:2010317E24Rik;Cerebellum:25315510-25316750:Entpd2;Cerebellum:25315510-25316750:Npdc1;Cerebellum:25315510-25316750:Abca2;Cerebellum:25315510-25316750:Clic3;Cerebellum:25315510-25316750:BC029214;Cerebellum:25315510-25316750:Ptgds
chr2	25313600	25316750	Cerebellum:25315510-25316750:Fbxw5;Cerebellum:25315510-25316750:C8g;Cerebellum:25315510-25316750:Gm13433;Cerebellum:25315510-25316750:Traf2;Cerebellum:25315510-25316750:Edf1;Cerebellum:25315510-25316750:Mamdc4;Cerebellum:25315510-25316750:Phpt1;Cerebellum:25315510-25316750:Gm17550;Cerebellum:25315510-25316750:Gm996;Cerebellum:25315510-25316750:Gm996
chr2	25313600	25316750	Cerebellum:25315510-25316750:4921530D09Rik;Cerebellum:25315510-25316750:Fcna;Cerebellum:25315510-25316750:Bmyc;Cerebellum:25315510-25316750:Kcnt1;Cerebellum_neonate:25315800-25316750:Mrpl41;Cerebellum_neonate:25315800-25316750:Nelf;Cerebellum_neonate:25315800-25316750:Cobra1;Cerebellum_neonate:25315800-25316750:Tubb4b;Cerebellum_neonate:25315800-25316750:Rnf208;Cerebellum_neonate:25315800-25316750:Tmem203
chr2	25313600	25316750	Cerebellum_neonate:25315800-25316750:Ndor1;Cerebellum_neonate:25315800-25316750:Tprn;Cerebellum_neonate:25315800-25316750:Ssna1;Cerebellum_neonate:25315800-25316750:Tmem210;Cerebellum_neonate:25315800-25316750:Lrrc26;Cerebellum_neonate:25315800-25316750:Grin1;Cerebellum_neonate:25315800-25316750:Man1b1;Cerebellum_neonate:25315800-25316750:Dpp7;Cerebellum_neonate:25315800-25316750:Uap1l1;Cerebellum_neonate:25315800-25316750:2010317E24Rik
chr2	25313600	25316750	Cerebellum_neonate:25315800-25316750:Entpd2;Cerebellum_neonate:25315800-25316750:Npdc1;Cerebellum_neonate:25315800-25316750:Ptgds;Cerebellum_neonate:25315800-25316750:Fbxw5;Cerebellum_neonate:25315800-25316750:C8g;Cerebellum_neonate:25315800-25316750:Edf1;Cerebellum_neonate:25315800-25316750:Mamdc4;Cerebellum_neonate:25315800-25316750:Phpt1;Cerebellum_neonate:25315800-25316750:B230208H17Rik
chr2	25316880	25318620	Cerebellum:25316880-25318620:Cacna1b;Cerebellum:25316880-25318620:Nelf;Cerebellum:25316880-25318620:Nrarp;Cerebellum:25316880-25318620:A830007P12Rik;Cerebellum:25316880-25318620:Cobra1;Cerebellum:25316880-25318620:Fam166a;Cerebellum:25316880-25318620:Tubb4b;Cerebellum:25316880-25318620:Slc34a3;Cerebellum:25316880-25318620:Rnf208;Cerebellum:25316880-25318620:2310002J15Rik
chr2	25316880	25318620	Cerebellum:25316880-25318620:Tmem203;Cerebellum:25316880-25318620:Ndor1;Cerebellum:25316880-25318620:Tprn;Cerebellum:25316880-25318620:Ssna1;Cerebellum:25316880-25318620:Anapc2;Cerebellum:25316880-25318620:Tmem210;Cerebellum:25316880-25318620:Lrrc26;Cerebellum:25316880-25318620:E130003G02Rik;Cerebellum:25316880-25318620:Grin1;Cerebellum:25316880-25318620:Man1b1
chr2	25316880	25318620	Cerebellum:25316880-25318620:AA543186;Cerebellum:25316880-25318620:Dpp7;Cerebellum:25316880-25318620:Uap1l1;Cerebellum:25316880-25318620:2010317E24Rik;Cerebellum:25316880-25318620:Entpd2;Cerebellum:25316880-25318620:Npdc1;Cerebellum:25316880-25318620:Abca2;Cerebellum:25316880-25318620:Clic3;Cerebellum:25316880-25318620:BC029214;Cerebellum:25316880-25318620:Ptgds
chr2	25316880	25318620	Cerebellum:25316880-25318620:Fbxw5;Cerebellum:25316880-25318620:C8g;Cerebellum:25316880-25318620:Gm13433;Cerebellum:25316880-25318620:Edf1;Cerebellum:25316880-25318620:Mamdc4;Cerebellum:25316880-25318620:Phpt1;Cerebellum:25316880-25318620:Gm17550;Cerebellum:25316880-25318620:Gm996;Cerebellum:25316880-25318620:Gm996;Cerebellum:25316880-25318620:Gm13520
chr2	25316880	25318620	Cerebellum:25316880-25318620:B230208H17Rik;Cerebellum:25316880-25318620:4921530D09Rik;Cerebellum:25316880-25318620:Fcna;Cerebellum:25316880-25318620:Bmyc;Cerebellum:25316880-25318620:Kcnt1;Cerebellum_neonate:25316880-25318620:Mrpl41;Cerebellum_neonate:25316880-25318620:Nelf;Cerebellum_neonate:25316880-25318620:Nrarp;Cerebellum_neonate:25316880-25318620:A830007P12Rik;Cerebellum_neonate:25316880-25318620:Cobra1
chr2	25316880	25318620	Cerebellum_neonate:25316880-25318620:Rnf208;Cerebellum_neonate:25316880-25318620:Tmem203;Cerebellum_neonate:25316880-25318620:Ndor1;Cerebellum_neonate:25316880-25318620:Tprn;Cerebellum_neonate:25316880-25318620:Ssna1;Cerebellum_neonate:25316880-25318620:Anapc2;Cerebellum_neonate:25316880-25318620:Tmem210;Cerebellum_neonate:25316880-25318620:Lrrc26;Cerebellum_neonate:25316880-25318620:Grin1;Cerebellum_neonate:25316880-25318620:Man1b1
chr2	25316880	25318620	Cerebellum_neonate:25316880-25318620:Dpp7;Cerebellum_neonate:25316880-25318620:Uap1l1;Cerebellum_neonate:25316880-25318620:Npdc1;Cerebellum_neonate:25316880-25318620:Ptgds;Cerebellum_neonate:25316880-25318620:Fbxw5;Cerebellum_neonate:25316880-25318620:C8g;Cerebellum_neonate:25316880-25318620:Edf1;Cerebellum_neonate:25316880-25318620:Mamdc4;Cerebellum_neonate:25316880-25318620:Phpt1;Cerebellum_neonate:25316880-25318620:B230208H17Rik
chr2	25316880	25318620	Cerebellum_neonate:25316880-25318620:Bmyc;Neuron_cortical:25316880-25318620:Mrpl41;Neuron_cortical:25316880-25318620:Nelf;Neuron_cortical:25316880-25318620:A830007P12Rik;Neuron_cortical:25316880-25318620:Fam166a;Neuron_cortical:25316880-25318620:Slc34a3;Neuron_cortical:25316880-25318620:Rnf208;Neuron_cortical:25316880-25318620:2310002J15Rik;Neuron_cortical:25316880-25318620:Tmem203;Neuron_cortical:25316880-25318620:Ndor1
chr2	25316880	25318620	Neuron_cortical:25316880-25318620:Ssna1;Neuron_cortical:25316880-25318620:Anapc2;Neuron_cortical:25316880-25318620:Tmem210;Neuron_cortical:25316880-25318620:Lrrc26;Neuron_cortical:25316880-25318620:Grin1;Neuron_cortical:25316880-25318620:Man1b1;Neuron_cortical:25316880-25318620:Dpp7;Neuron_cortical:25316880-25318620:Uap1l1;Neuron_cortical:25316880-25318620:2010317E24Rik;Neuron_cortical:25316880-25318620:Npdc1
chr2	25316880	25318620	Neuron_cortical:25316880-25318620:Abca2;Neuron_cortical:25316880-25318620:Gm13433;Neuron_cortical:25316880-25318620:Phpt1;Cortex:25318030-25318620:Nelf;Cortex:25318030-25318620:4933433C11Rik;Cortex:25318030-25318620:Fam166a;Cortex:25318030-25318620:Tubb4b;Cortex:25318030-25318620:Slc34a3;Cortex:25318030-25318620:Rnf208;Cortex:25318030-25318620:Tmem203
chr2	25316880	25318620	Cortex:25318030-25318620:Ndor1;Cortex:25318030-25318620:Tprn;Cortex:25318030-25318620:Ssna1;Cortex:25318030-25318620:Anapc2;Cortex:25318030-25318620:Tmem210;Cortex:25318030-25318620:Lrrc26;Cortex:25318030-25318620:E130003G02Rik;Cortex:25318030-25318620:Grin1;Cortex:25318030-25318620:Man1b1;Cortex:25318030-25318620:AA543186
chr2	25316880	25318620	Cortex:25318030-25318620:Dpp7;Cortex:25318030-25318620:Uap1l1;Cortex:25318030-25318620:Entpd2;Cortex:25318030-25318620:Npdc1;Cortex:25318030-25318620:Abca2;Cortex:25318030-25318620:Ptgds;Cortex:25318030-25318620:Traf2;Cortex:25318030-25318620:Edf1;Cortex:25318030-25318620:Mamdc4;Cortex:25318030-25318620:Phpt1
chr2	25316880	25318620	Cortex:25318030-25318620:Gm996;Cortex:25318030-25318620:B230208H17Rik;Striatum:25318060-25318620:U6;Striatum:25318060-25318620:Nelf;Striatum:25318060-25318620:Fam166a;Striatum:25318060-25318620:Tubb4b;Striatum:25318060-25318620:Slc34a3;Striatum:25318060-25318620:Rnf208;Striatum:25318060-25318620:2310002J15Rik;Striatum:25318060-25318620:Tmem203
chr2	25316880	25318620	Striatum:25318060-25318620:Ndor1;Striatum:25318060-25318620:Tprn;Striatum:25318060-25318620:Ssna1;Striatum:25318060-25318620:Anapc2;Striatum:25318060-25318620:Tmem210;Striatum:25318060-25318620:Lrrc26;Striatum:25318060-25318620:E130003G02Rik;Striatum:25318060-25318620:Grin1;Striatum:25318060-25318620:Man1b1;Striatum:25318060-25318620:AA543186
chr2	25316880	25318620	Striatum:25318060-25318620:U6;Striatum:25318060-25318620:Dpp7;Striatum:25318060-25318620:Uap1l1;Striatum:25318060-25318620:2010317E24Rik;Striatum:25318060-25318620:Entpd2;Striatum:25318060-25318620:Npdc1;Striatum:25318060-25318620:Clic3;Striatum:25318060-25318620:BC029214;Striatum:25318060-25318620:Ptgds;Striatum:25318060-25318620:Fbxw5
chr2	25316880	25318620	Striatum:25318060-25318620:C8g;Striatum:25318060-25318620:Gm13433;Striatum:25318060-25318620:Traf2;Striatum:25318060-25318620:Gm13432;Striatum:25318060-25318620:Edf1;Striatum:25318060-25318620:Mamdc4;Striatum:25318060-25318620:Gm17550;Striatum:25318060-25318620:Gm996;Striatum:25318060-25318620:Gm13520;Striatum:25318060-25318620:B230208H17Rik
chr2	25316880	25318620	Striatum:25318060-25318620:Bmyc;ESC_J1:25318150-25318620:Gm13370;ESC_J1:25318150-25318620:Fam166a;ESC_J1:25318150-25318620:Tubb4b;ESC_J1:25318150-25318620:Ndor1;ESC_J1:25318150-25318620:Ssna1;ESC_J1:25318150-25318620:Anapc2;ESC_J1:25318150-25318620:Grin1;ESC_J1:25318150-25318620:Dpp7;ESC_J1:25318150-25318620:2010317E24Rik
chr2	25316880	25318620	ESC_J1:25318150-25318620:Npdc1;Olfactory_bulb:25318230-25318620:Mrpl41;Olfactory_bulb:25318230-25318620:Tmem203;Olfactory_bulb:25318230-25318620:Ndor1;Olfactory_bulb:25318230-25318620:Anapc2;Olfactory_bulb:25318230-25318620:Lrrc26;Olfactory_bulb:25318230-25318620:Grin1;Olfactory_bulb:25318230-25318620:Man1b1;Olfactory_bulb:25318230-25318620:Dpp7;Olfactory_bulb:25318230-25318620:Uap1l1
chr2	25316880	25318620	Olfactory_bulb:25318230-25318620:2010317E24Rik;Olfactory_bulb:25318230-25318620:Entpd2;Olfactory_bulb:25318230-25318620:Npdc1;Olfactory_bulb:25318230-25318620:Abca2;Olfactory_bulb:25318230-25318620:Ptgds
chr2	25330710	25332140	IPSC:25330710-25332140:Slc34a3;IPSC:25330710-25332140:Rnf208;IPSC:25330710-25332140:Tmem203;IPSC:25330710-25332140:Tprn;IPSC:25330710-25332140:Ssna1;IPSC:25330710-25332140:Lrrc26;IPSC:25330710-25332140:Man1b1;IPSC:25330710-25332140:Uap1l1;IPSC:25330710-25332140:2010317E24Rik;IPSC:25330710-25332140:Entpd2
chr2	25330710	25332140	IPSC:25330710-25332140:Abca2;IPSC:25330710-25332140:Phpt1;Testis:25330810-25332140:Fam166a;Testis:25330810-25332140:Tubb4b;Testis:25330810-25332140:Gm757;Testis:25330810-25332140:Tmem203;Testis:25330810-25332140:Ndor1;Testis:25330810-25332140:Anapc2;Testis:25330810-25332140:Lrrc26;Testis:25330810-25332140:Grin1
chr2	25330710	25332140	Testis:25330810-25332140:Dpp7;Testis:25330810-25332140:Npdc1;Testis:25330810-25332140:BC029214;Testis:25330810-25332140:Ptgds;Testis:25330810-25332140:4921530D09Rik;CD4+Treg:25330820-25332140:Slc34a3;CD4+Treg:25330820-25332140:Gm757;CD4+Treg:25330820-25332140:Rnf208;CD4+Treg:25330820-25332140:2310002J15Rik;CD4+Treg:25330820-25332140:Ndor1
chr2	25330710	25332140	CD4+Treg:25330820-25332140:Tprn;CD4+Treg:25330820-25332140:Ssna1;CD4+Treg:25330820-25332140:Grin1;CD4+Treg:25330820-25332140:Man1b1;CD4+Treg:25330820-25332140:Uap1l1;CD4+Treg:25330820-25332140:Entpd2;CD4+Treg:25330820-25332140:Abca2;CD4+Treg:25330820-25332140:Traf2;MC3T3-E1:25330840-25332140:Tmem203;MC3T3-E1:25330840-25332140:Ndor1
chr2	25330710	25332140	MC3T3-E1:25330840-25332140:Ssna1;MC3T3-E1:25330840-25332140:Grin1;MC3T3-E1:25330840-25332140:Man1b1;MC3T3-E1:25330840-25332140:Uap1l1;MC3T3-E1:25330840-25332140:2010317E24Rik;MC3T3-E1:25330840-25332140:Npdc1;MC3T3-E1:25330840-25332140:C8g;MC3T3-E1:25330840-25332140:Edf1;MC3T3-E1:25330840-25332140:Phpt1;3T3-L1:25330860-25332140:AL732585.1
chr2	25330710	25332140	3T3-L1:25330860-25332140:Cobra1;3T3-L1:25330860-25332140:Tmem203;3T3-L1:25330860-25332140:Ndor1;3T3-L1:25330860-25332140:Tprn;3T3-L1:25330860-25332140:Ssna1;3T3-L1:25330860-25332140:Anapc2;3T3-L1:25330860-25332140:Grin1;3T3-L1:25330860-25332140:Dpp7;3T3-L1:25330860-25332140:Uap1l1;3T3-L1:25330860-25332140:2010317E24Rik
chr2	25330710	25332140	3T3-L1:25330860-25332140:Npdc1;3T3-L1:25330860-25332140:Fut7;3T3-L1:25330860-25332140:Abca2;3T3-L1:25330860-25332140:Clic3;3T3-L1:25330860-25332140:Ptgds;3T3-L1:25330860-25332140:C8g;3T3-L1:25330860-25332140:Edf1;3T3-L1:25330860-25332140:Mamdc4;3T3-L1:25330860-25332140:Gm996;3T3-L1:25330860-25332140:B230208H17Rik
chr2	25330710	25332140	3T3-L1:25330860-25332140:4921530D09Rik;ESC_J1:25330860-25332140:Gm13370;ESC_J1:25330860-25332140:Fam166a;ESC_J1:25330860-25332140:Tubb4b;ESC_J1:25330860-25332140:Ndor1;ESC_J1:25330860-25332140:Ssna1;ESC_J1:25330860-25332140:Anapc2;ESC_J1:25330860-25332140:Grin1;ESC_J1:25330860-25332140:Dpp7;ESC_J1:25330860-25332140:2010317E24Rik
chr2	25330710	25332140	ESC_J1:25330860-25332140:Npdc1;Large_intestine_epithelial:25330880-25332140:Ehmt1;Large_intestine_epithelial:25330880-25332140:Mrpl41;Large_intestine_epithelial:25330880-25332140:Nelf;Large_intestine_epithelial:25330880-25332140:Entpd8;Large_intestine_epithelial:25330880-25332140:Noxa1;Large_intestine_epithelial:25330880-25332140:Cobra1;Large_intestine_epithelial:25330880-25332140:Fam166a;Large_intestine_epithelial:25330880-25332140:Slc34a3;Large_intestine_epithelial:25330880-25332140:2310002J15Rik
chr2	25330710	25332140	Large_intestine_epithelial:25330880-25332140:Tmem203;Large_intestine_epithelial:25330880-25332140:Tprn;Large_intestine_epithelial:25330880-25332140:Ssna1;Large_intestine_epithelial:25330880-25332140:Anapc2;Large_intestine_epithelial:25330880-25332140:Lrrc26;Large_intestine_epithelial:25330880-25332140:E130003G02Rik;Large_intestine_epithelial:25330880-25332140:Grin1;Large_intestine_epithelial:25330880-25332140:Man1b1;Large_intestine_epithelial:25330880-25332140:AA543186;Large_intestine_epithelial:25330880-25332140:Dpp7
chr2	25330710	25332140	Large_intestine_epithelial:25330880-25332140:Uap1l1;Large_intestine_epithelial:25330880-25332140:2010317E24Rik;Large_intestine_epithelial:25330880-25332140:Entpd2;Large_intestine_epithelial:25330880-25332140:Npdc1;Large_intestine_epithelial:25330880-25332140:Abca2;Large_intestine_epithelial:25330880-25332140:Clic3;Large_intestine_epithelial:25330880-25332140:Ptgds;Large_intestine_epithelial:25330880-25332140:Edf1;Large_intestine_epithelial:25330880-25332140:Mamdc4;Large_intestine_epithelial:25330880-25332140:Gm13520
chr2	25330710	25332140	Large_intestine_epithelial:25330880-25332140:B230208H17Rik;CD4+:25330900-25332140:Slc34a3;CD4+:25330900-25332140:2310002J15Rik;CD4+:25330900-25332140:Tmem203;CD4+:25330900-25332140:Tprn;CD4+:25330900-25332140:Ssna1;CD4+:25330900-25332140:Anapc2;CD4+:25330900-25332140:Grin1;CD4+:25330900-25332140:Man1b1;CD4+:25330900-25332140:Dpp7
chr2	25330710	25332140	CD4+:25330900-25332140:Uap1l1;CD4+:25330900-25332140:Npdc1;CD4+:25330900-25332140:C8g;G1E:25331130-25332140:Mrpl41;G1E:25331130-25332140:Tubb4b;G1E:25331130-25332140:Slc34a3;G1E:25331130-25332140:Gm757;G1E:25331130-25332140:Rnf208;G1E:25331130-25332140:Tmem203;G1E:25331130-25332140:Ndor1
chr2	25330710	25332140	G1E:25331130-25332140:Ssna1;G1E:25331130-25332140:Anapc2;G1E:25331130-25332140:Grin1;G1E:25331130-25332140:2010317E24Rik;G1E:25331130-25332140:Fbxw5;G1E:25331130-25332140:Edf1;G1E:25331130-25332140:Phpt1;Dendritic_cell:25331180-25332140:Cobra1;Dendritic_cell:25331180-25332140:Rnf208;Dendritic_cell:25331180-25332140:Ndor1
chr2	25330710	25332140	Dendritic_cell:25331180-25332140:Tprn;Dendritic_cell:25331180-25332140:Ssna1;Dendritic_cell:25331180-25332140:Anapc2;Dendritic_cell:25331180-25332140:Grin1;Dendritic_cell:25331180-25332140:Man1b1;Dendritic_cell:25331180-25332140:Dpp7;Dendritic_cell:25331180-25332140:2010317E24Rik;Dendritic_cell:25331180-25332140:Npdc1;Dendritic_cell:25331180-25332140:Abca2;Dendritic_cell:25331180-25332140:C8g
chr2	25330710	25332140	Dendritic_cell:25331180-25332140:Edf1;Prostate:25331180-25332140:Mrpl41;Prostate:25331180-25332140:Cobra1;Prostate:25331180-25332140:Tubb4b;Prostate:25331180-25332140:Tmem203;Prostate:25331180-25332140:Ndor1;Prostate:25331180-25332140:Tprn;Prostate:25331180-25332140:Ssna1;Prostate:25331180-25332140:Lrrc26;Prostate:25331180-25332140:Grin1
chr2	25330710	25332140	Prostate:25331180-25332140:Man1b1;Prostate:25331180-25332140:Dpp7;Prostate:25331180-25332140:Uap1l1;Prostate:25331180-25332140:Entpd2;Prostate:25331180-25332140:Npdc1;Prostate:25331180-25332140:Abca2;Prostate:25331180-25332140:C8g;Prostate:25331180-25332140:Edf1;Prostate:25331180-25332140:Phpt1;Prostate:25331180-25332140:B230208H17Rik
chr2	25330710	25332140	Cerebellum_neonate:25331210-25332140:Mrpl41;Cerebellum_neonate:25331210-25332140:Nelf;Cerebellum_neonate:25331210-25332140:Cobra1;Cerebellum_neonate:25331210-25332140:Tubb4b;Cerebellum_neonate:25331210-25332140:Rnf208;Cerebellum_neonate:25331210-25332140:Ndor1;Cerebellum_neonate:25331210-25332140:Tprn;Cerebellum_neonate:25331210-25332140:Ssna1;Cerebellum_neonate:25331210-25332140:Tmem210;Cerebellum_neonate:25331210-25332140:Lrrc26
chr2	25330710	25332140	Cerebellum_neonate:25331210-25332140:Man1b1;Cerebellum_neonate:25331210-25332140:Dpp7;Cerebellum_neonate:25331210-25332140:Uap1l1;Cerebellum_neonate:25331210-25332140:Entpd2;Cerebellum_neonate:25331210-25332140:Npdc1;Cerebellum_neonate:25331210-25332140:Ptgds;Cerebellum_neonate:25331210-25332140:Fbxw5;Cerebellum_neonate:25331210-25332140:C8g;Cerebellum_neonate:25331210-25332140:Edf1;Cerebellum_neonate:25331210-25332140:Mamdc4
chr2	25330710	25332140	Cerebellum_neonate:25331210-25332140:Phpt1;Cerebellum_neonate:25331210-25332140:B230208H17Rik;Lung_E14.5:25331210-25332140:A830007P12Rik;Lung_E14.5:25331210-25332140:Fam166a;Lung_E14.5:25331210-25332140:Tubb4b;Lung_E14.5:25331210-25332140:Rnf208;Lung_E14.5:25331210-25332140:2310002J15Rik;Lung_E14.5:25331210-25332140:Tmem203;Lung_E14.5:25331210-25332140:Ndor1;Lung_E14.5:25331210-25332140:Ssna1
chr2	25330710	25332140	Lung_E14.5:25331210-25332140:Man1b1;Lung_E14.5:25331210-25332140:Uap1l1;Lung_E14.5:25331210-25332140:Entpd2;Lung_E14.5:25331210-25332140:Npdc1;Lung_E14.5:25331210-25332140:Abca2;Lung_E14.5:25331210-25332140:Fbxw5;Lung_E14.5:25331210-25332140:Edf1;Lung_E14.5:25331210-25332140:Phpt1;Cerebellum:25331220-25332140:A830007P12Rik;Cerebellum:25331220-25332140:Cobra1
chr2	25330710	25332140	Cerebellum:25331220-25332140:Tubb4b;Cerebellum:25331220-25332140:Slc34a3;Cerebellum:25331220-25332140:Rnf208;Cerebellum:25331220-25332140:2310002J15Rik;Cerebellum:25331220-25332140:Tmem203;Cerebellum:25331220-25332140:Ndor1;Cerebellum:25331220-25332140:Tprn;Cerebellum:25331220-25332140:Ssna1;Cerebellum:25331220-25332140:Anapc2;Cerebellum:25331220-25332140:Tmem210
chr2	25330710	25332140	Cerebellum:25331220-25332140:Lrrc26;Cerebellum:25331220-25332140:E130003G02Rik;Cerebellum:25331220-25332140:Man1b1;Cerebellum:25331220-25332140:AA543186;Cerebellum:25331220-25332140:Dpp7;Cerebellum:25331220-25332140:Uap1l1;Cerebellum:25331220-25332140:2010317E24Rik;Cerebellum:25331220-25332140:Npdc1;Cerebellum:25331220-25332140:Clic3;Cerebellum:25331220-25332140:Ptgds
chr2	25330710	25332140	Cerebellum:25331220-25332140:C8g;Cerebellum:25331220-25332140:Gm13433;Cerebellum:25331220-25332140:Edf1;Cerebellum:25331220-25332140:Mamdc4;Cerebellum:25331220-25332140:Phpt1;Cerebellum:25331220-25332140:Gm996;Cerebellum:25331220-25332140:Gm13520;Cerebellum:25331220-25332140:B230208H17Rik;Cerebellum:25331220-25332140:4921530D09Rik;Neuron_cortical:25331240-25332140:Mrpl41
chr2	25330710	25332140	Neuron_cortical:25331240-25332140:Nelf;Neuron_cortical:25331240-25332140:A830007P12Rik;Neuron_cortical:25331240-25332140:Rnf208;Neuron_cortical:25331240-25332140:Tmem203;Neuron_cortical:25331240-25332140:Ndor1;Neuron_cortical:25331240-25332140:Ssna1;Neuron_cortical:25331240-25332140:Anapc2;Neuron_cortical:25331240-25332140:Tmem210;Neuron_cortical:25331240-25332140:Lrrc26;Neuron_cortical:25331240-25332140:Man1b1
chr2	25330710	25332140	Neuron_cortical:25331240-25332140:Dpp7;Neuron_cortical:25331240-25332140:Uap1l1;Neuron_cortical:25331240-25332140:2010317E24Rik;Neuron_cortical:25331240-25332140:Entpd2;Neuron_cortical:25331240-25332140:Gm13433;Neuron_cortical:25331240-25332140:Edf1;Neuron_cortical:25331240-25332140:Phpt1;Spermatid:25331260-25332140:Nelf;Spermatid:25331260-25332140:Nrarp;Spermatid:25331260-25332140:Cobra1
chr2	25330710	25332140	Spermatid:25331260-25332140:Fam166a;Spermatid:25331260-25332140:Ndor1;Spermatid:25331260-25332140:Tprn;Spermatid:25331260-25332140:Anapc2;Spermatid:25331260-25332140:Tmem210;Spermatid:25331260-25332140:Lrrc26;Spermatid:25331260-25332140:Grin1;Spermatid:25331260-25332140:Man1b1;Spermatid:25331260-25332140:Dpp7;Spermatid:25331260-25332140:Uap1l1
chr2	25330710	25332140	Spermatid:25331260-25332140:Entpd2;Spermatid:25331260-25332140:Npdc1;Spermatid:25331260-25332140:Abca2;Spermatid:25331260-25332140:Edf1;Spermatid:25331260-25332140:Phpt1;G1E-ER4:25331360-25332140:Mrpl41;G1E-ER4:25331360-25332140:Cobra1;G1E-ER4:25331360-25332140:Rnf208;G1E-ER4:25331360-25332140:Tprn;G1E-ER4:25331360-25332140:Grin1
chr2	25330710	25332140	G1E-ER4:25331360-25332140:Man1b1;G1E-ER4:25331360-25332140:AA543186;G1E-ER4:25331360-25332140:Dpp7;G1E-ER4:25331360-25332140:Uap1l1;G1E-ER4:25331360-25332140:2010317E24Rik;G1E-ER4:25331360-25332140:Npdc1;G1E-ER4:25331360-25332140:Abca2;G1E-ER4:25331360-25332140:Clic3;G1E-ER4:25331360-25332140:BC029214;G1E-ER4:25331360-25332140:C8g
chr2	25330710	25332140	G1E-ER4:25331360-25332140:Edf1;G1E-ER4:25331360-25332140:Mamdc4;G1E-ER4:25331360-25332140:Phpt1;G1E-ER4:25331360-25332140:B230208H17Rik;G1E-ER4:25331360-25332140:Ubac1;ESC_KH2:25331440-25332140:Gm13370;ESC_KH2:25331440-25332140:Nrarp;ESC_KH2:25331440-25332140:Cobra1;ESC_KH2:25331440-25332140:Fam166a;ESC_KH2:25331440-25332140:Tubb4b
chr2	25330710	25332140	ESC_KH2:25331440-25332140:Gm757;ESC_KH2:25331440-25332140:2310002J15Rik;ESC_KH2:25331440-25332140:Ndor1;ESC_KH2:25331440-25332140:Ssna1;ESC_KH2:25331440-25332140:Lrrc26;ESC_KH2:25331440-25332140:Grin1;ESC_KH2:25331440-25332140:Man1b1;ESC_KH2:25331440-25332140:Dpp7;ESC_KH2:25331440-25332140:Uap1l1;ESC_KH2:25331440-25332140:2010317E24Rik
chr2	25330710	25332140	ESC_KH2:25331440-25332140:Entpd2;ESC_KH2:25331440-25332140:Fut7;ESC_KH2:25331440-25332140:Abca2;ESC_KH2:25331440-25332140:Clic3;ESC_KH2:25331440-25332140:C8g;ESC_KH2:25331440-25332140:Edf1;ESC_KH2:25331440-25332140:Phpt1;Thymus:25331610-25332140:Tmem203;Thymus:25331610-25332140:Ndor1;Thymus:25331610-25332140:Grin1
chr2	25330710	25332140	Thymus:25331610-25332140:Dpp7;Thymus:25331610-25332140:Uap1l1;Thymus:25331610-25332140:Npdc1;Thymus:25331610-25332140:Fut7;Thymus:25331610-25332140:Abca2;Thymus:25331610-25332140:C8g;Thymus:25331610-25332140:Phpt1;Forelimb_bud_embryo:25331660-25332140:A830007P12Rik;Forelimb_bud_embryo:25331660-25332140:Ndor1;Forelimb_bud_embryo:25331660-25332140:Ssna1
chr2	25330710	25332140	Forelimb_bud_embryo:25331660-25332140:Man1b1;Forelimb_bud_embryo:25331660-25332140:Dpp7;Forelimb_bud_embryo:25331660-25332140:Uap1l1;Forelimb_bud_embryo:25331660-25332140:Npdc1;Forelimb_bud_embryo:25331660-25332140:Abca2;Forelimb_bud_embryo:25331660-25332140:C8g;Forelimb_bud_embryo:25331660-25332140:Edf1;Forelimb_bud_embryo:25331660-25332140:Phpt1;Uterus:25331690-25332140:Tubb4b;Uterus:25331690-25332140:Rnf208
chr2	25330710	25332140	Uterus:25331690-25332140:2310002J15Rik;Uterus:25331690-25332140:Tmem203;Uterus:25331690-25332140:Ndor1;Uterus:25331690-25332140:Tprn;Uterus:25331690-25332140:Ssna1;Uterus:25331690-25332140:Lrrc26;Uterus:25331690-25332140:Grin1;Uterus:25331690-25332140:Uap1l1;Uterus:25331690-25332140:Abca2;Uterus:25331690-25332140:Clic3
chr2	25330710	25332140	Uterus:25331690-25332140:C8g;Uterus:25331690-25332140:Edf1;Microglia:25331770-25332140:Tmem203;Microglia:25331770-25332140:Ndor1;Microglia:25331770-25332140:Ssna1;Microglia:25331770-25332140:Anapc2;Microglia:25331770-25332140:Dpp7;Microglia:25331770-25332140:Uap1l1;Microglia:25331770-25332140:Npdc1;Forelimb_E13:25331920-25332140:Rnf208
chr2	25330710	25332140	Forelimb_E13:25331920-25332140:2310002J15Rik;Forelimb_E13:25331920-25332140:Tmem203;Forelimb_E13:25331920-25332140:Tprn;Forelimb_E13:25331920-25332140:Ssna1;Forelimb_E13:25331920-25332140:Grin1;Forelimb_E13:25331920-25332140:Man1b1;Forelimb_E13:25331920-25332140:AA543186;Forelimb_E13:25331920-25332140:2010317E24Rik;Forelimb_E13:25331920-25332140:Npdc1;Forelimb_E13:25331920-25332140:Fut7
chr2	25330710	25332140	BAT:25331940-25332140:Wdr85;BAT:25331940-25332140:Pnpla7;BAT:25331940-25332140:Gm13369;BAT:25331940-25332140:Rnf208;BAT:25331940-25332140:2310002J15Rik;BAT:25331940-25332140:Tmem203;BAT:25331940-25332140:Ndor1;BAT:25331940-25332140:Anapc2;BAT:25331940-25332140:E130003G02Rik;BAT:25331940-25332140:Grin1
chr2	25330710	25332140	BAT:25331940-25332140:Man1b1;BAT:25331940-25332140:AA543186;BAT:25331940-25332140:Dpp7;BAT:25331940-25332140:Uap1l1;BAT:25331940-25332140:2010317E24Rik;BAT:25331940-25332140:Entpd2;BAT:25331940-25332140:Npdc1;BAT:25331940-25332140:Fut7;BAT:25331940-25332140:Abca2;BAT:25331940-25332140:Clic3
chr2	25330710	25332140	BAT:25331940-25332140:C8g;BAT:25331940-25332140:Gm13433;BAT:25331940-25332140:Tmem141;Lens_P1:25331960-25332140:Gm757;Lens_P1:25331960-25332140:Rnf208;Lens_P1:25331960-25332140:Ndor1;Lens_P1:25331960-25332140:Tprn;Lens_P1:25331960-25332140:Anapc2;Lens_P1:25331960-25332140:Lrrc26;Lens_P1:25331960-25332140:Grin1
chr2	25330710	25332140	Lens_P1:25331960-25332140:Man1b1;Lens_P1:25331960-25332140:Uap1l1;Lens_P1:25331960-25332140:2010317E24Rik;Lens_P1:25331960-25332140:Ptgds;Lens_P1:25331960-25332140:C8g;Kidney:25332010-25332140:A830007P12Rik;Kidney:25332010-25332140:Fam166a;Kidney:25332010-25332140:Gm757;Kidney:25332010-25332140:Tprn;Kidney:25332010-25332140:E130003G02Rik
chr2	25330710	25332140	Kidney:25332010-25332140:Grin1;Kidney:25332010-25332140:Dpp7;Kidney:25332010-25332140:Uap1l1;Kidney:25332010-25332140:Entpd2;Kidney:25332010-25332140:Edf1;Kidney:25332010-25332140:Mamdc4;Kidney:25332010-25332140:Gm13520;Kidney:25332010-25332140:B230208H17Rik;Heart:25332020-25332140:Rnf208;Heart:25332020-25332140:Tmem203
chr2	25330710	25332140	Heart:25332020-25332140:Ndor1;Heart:25332020-25332140:Tprn;Heart:25332020-25332140:Ssna1;Heart:25332020-25332140:Anapc2;Heart:25332020-25332140:E130003G02Rik;Heart:25332020-25332140:Grin1;Heart:25332020-25332140:AA543186;Heart:25332020-25332140:Dpp7;Heart:25332020-25332140:Uap1l1;Heart:25332020-25332140:2010317E24Rik
chr2	25330710	25332140	Heart:25332020-25332140:Npdc1;Heart:25332020-25332140:Abca2;Heart:25332020-25332140:Edf1;Liver_E14.5:25332020-25332140:Mrpl41;Liver_E14.5:25332020-25332140:Rnf208;Liver_E14.5:25332020-25332140:Tmem203;Liver_E14.5:25332020-25332140:Ndor1;Liver_E14.5:25332020-25332140:Ssna1;Liver_E14.5:25332020-25332140:E130003G02Rik;Liver_E14.5:25332020-25332140:Grin1
chr2	25330710	25332140	Liver_E14.5:25332020-25332140:AA543186;Liver_E14.5:25332020-25332140:Dpp7;Liver_E14.5:25332020-25332140:Uap1l1;Liver_E14.5:25332020-25332140:2010317E24Rik;Liver_E14.5:25332020-25332140:Npdc1;Liver_E14.5:25332020-25332140:Fut7;Liver_E14.5:25332020-25332140:Abca2;Liver_E14.5:25332020-25332140:Clic3;Liver_E14.5:25332020-25332140:BC029214;Liver_E14.5:25332020-25332140:Ptgds
chr2	25330710	25332140	Liver_E14.5:25332020-25332140:Fbxw5;Liver_E14.5:25332020-25332140:Edf1;Heart_E12.5:25332040-25332140:Tubb4b;Heart_E12.5:25332040-25332140:2310002J15Rik;Heart_E12.5:25332040-25332140:Ndor1;Heart_E12.5:25332040-25332140:Ssna1;Heart_E12.5:25332040-25332140:Grin1;Heart_E12.5:25332040-25332140:Man1b1;Heart_E12.5:25332040-25332140:Dpp7;Heart_E12.5:25332040-25332140:Uap1l1
chr2	25330710	25332140	Heart_E12.5:25332040-25332140:2010317E24Rik;Heart_E12.5:25332040-25332140:Entpd2;Heart_E12.5:25332040-25332140:Npdc1;Heart_E12.5:25332040-25332140:Abca2;Heart_E12.5:25332040-25332140:Traf2;Limb_E14.5:25332040-25332140:Rnf208;Limb_E14.5:25332040-25332140:Tmem203;Limb_E14.5:25332040-25332140:Ssna1;Limb_E14.5:25332040-25332140:Anapc2;Limb_E14.5:25332040-25332140:Lrrc26
chr2	25330710	25332140	Limb_E14.5:25332040-25332140:E130003G02Rik;Limb_E14.5:25332040-25332140:Grin1;Limb_E14.5:25332040-25332140:Dpp7;Limb_E14.5:25332040-25332140:Uap1l1;Limb_E14.5:25332040-25332140:2010317E24Rik;Limb_E14.5:25332040-25332140:Fut7;Limb_E14.5:25332040-25332140:Abca2;Limb_E14.5:25332040-25332140:Phpt1;ZHBTc4:25332050-25332140:Gm13370;ZHBTc4:25332050-25332140:Rnf208
chr2	25330710	25332140	ZHBTc4:25332050-25332140:Ssna1;ZHBTc4:25332050-25332140:Lrrc26;ZHBTc4:25332050-25332140:Grin1;ZHBTc4:25332050-25332140:Man1b1;ZHBTc4:25332050-25332140:Uap1l1;ZHBTc4:25332050-25332140:2010317E24Rik;ZHBTc4:25332050-25332140:Entpd2;ZHBTc4:25332050-25332140:Npdc1;ZHBTc4:25332050-25332140:Fut7;ZHBTc4:25332050-25332140:Abca2
chr2	25330710	25332140	ZHBTc4:25332050-25332140:C8g;ZHBTc4:25332050-25332140:Gm13433;ZHBTc4:25332050-25332140:Edf1;WAT:25332080-25332140:Slc34a3;WAT:25332080-25332140:2310002J15Rik;WAT:25332080-25332140:Tmem203;WAT:25332080-25332140:Ndor1;WAT:25332080-25332140:Anapc2;WAT:25332080-25332140:E130003G02Rik;WAT:25332080-25332140:Grin1
chr2	25330710	25332140	WAT:25332080-25332140:Man1b1;WAT:25332080-25332140:AA543186;WAT:25332080-25332140:Dpp7;WAT:25332080-25332140:Npdc1;WAT:25332080-25332140:Fut7;WAT:25332080-25332140:Abca2;WAT:25332080-25332140:BC029214;WAT:25332080-25332140:Gm13433;WAT:25332080-25332140:Traf2;WAT:25332080-25332140:Edf1
chr2	25332970	25333430	3T3-L1:25332970-25333430:AL732585.1;3T3-L1:25332970-25333430:Cobra1;3T3-L1:25332970-25333430:Tubb4b;3T3-L1:25332970-25333430:Tmem203;3T3-L1:25332970-25333430:Ndor1;3T3-L1:25332970-25333430:Tprn;3T3-L1:25332970-25333430:Ssna1;3T3-L1:25332970-25333430:Anapc2;3T3-L1:25332970-25333430:Grin1;3T3-L1:25332970-25333430:Man1b1
chr2	25332970	25333430	3T3-L1:25332970-25333430:Dpp7;3T3-L1:25332970-25333430:Uap1l1;3T3-L1:25332970-25333430:2010317E24Rik;3T3-L1:25332970-25333430:Npdc1;3T3-L1:25332970-25333430:Fut7;3T3-L1:25332970-25333430:Abca2;3T3-L1:25332970-25333430:Clic3;3T3-L1:25332970-25333430:Ptgds;3T3-L1:25332970-25333430:C8g;3T3-L1:25332970-25333430:Traf2
chr2	25332970	25333430	3T3-L1:25332970-25333430:Edf1;3T3-L1:25332970-25333430:Mamdc4;3T3-L1:25332970-25333430:Gm996;3T3-L1:25332970-25333430:B230208H17Rik;3T3-L1:25332970-25333430:4921530D09Rik;BAT:25332970-25333430:Gm13369;BAT:25332970-25333430:Nrarp;BAT:25332970-25333430:Gm757;BAT:25332970-25333430:Rnf208;BAT:25332970-25333430:2310002J15Rik
chr2	25332970	25333430	BAT:25332970-25333430:Tmem203;BAT:25332970-25333430:Ndor1;BAT:25332970-25333430:Tprn;BAT:25332970-25333430:Ssna1;BAT:25332970-25333430:Anapc2;BAT:25332970-25333430:Tmem210;BAT:25332970-25333430:Lrrc26;BAT:25332970-25333430:E130003G02Rik;BAT:25332970-25333430:Man1b1;BAT:25332970-25333430:AA543186
chr2	25332970	25333430	BAT:25332970-25333430:Dpp7;BAT:25332970-25333430:Uap1l1;BAT:25332970-25333430:2010317E24Rik;BAT:25332970-25333430:Entpd2;BAT:25332970-25333430:Fut7;BAT:25332970-25333430:Abca2;BAT:25332970-25333430:Lcn12;BAT:25332970-25333430:Fbxw5;BAT:25332970-25333430:C8g;BAT:25332970-25333430:Gm13433
chr2	25332970	25333430	BAT:25332970-25333430:Tmem141;Bone_marrow:25332970-25333300:Ndor1;Bone_marrow:25332970-25333300:Anapc2;Bone_marrow:25332970-25333300:E130003G02Rik;Bone_marrow:25332970-25333300:Grin1;Bone_marrow:25332970-25333300:Man1b1;Bone_marrow:25332970-25333300:AA543186;Bone_marrow:25332970-25333300:Dpp7;Bone_marrow:25332970-25333300:Uap1l1;Bone_marrow:25332970-25333300:2010317E24Rik
chr2	25332970	25333430	Bone_marrow:25332970-25333300:Npdc1;Bone_marrow:25332970-25333300:Fut7;Bone_marrow:25332970-25333300:Abca2;Bone_marrow:25332970-25333300:Fbxw5;Bone_marrow:25332970-25333300:Traf2;Bone_marrow:25332970-25333300:Tmem141;CD4+CD8+:25332970-25333430:Nrarp;CD4+CD8+:25332970-25333430:Rnf208;CD4+CD8+:25332970-25333430:Tmem203;CD4+CD8+:25332970-25333430:Ssna1
chr2	25332970	25333430	CD4+CD8+:25332970-25333430:Anapc2;CD4+CD8+:25332970-25333430:E130003G02Rik;CD4+CD8+:25332970-25333430:Grin1;CD4+CD8+:25332970-25333430:Man1b1;CD4+CD8+:25332970-25333430:AA543186;CD4+CD8+:25332970-25333430:U6;CD4+CD8+:25332970-25333430:Uap1l1;CD4+CD8+:25332970-25333430:2010317E24Rik;CD4+CD8+:25332970-25333430:Npdc1;CD4+CD8+:25332970-25333430:Fut7
chr2	25332970	25333430	CD4+Treg:25332970-25333430:Gm13370;CD4+Treg:25332970-25333430:Slc34a3;CD4+Treg:25332970-25333430:Gm757;CD4+Treg:25332970-25333430:2310002J15Rik;CD4+Treg:25332970-25333430:Ndor1;CD4+Treg:25332970-25333430:Tprn;CD4+Treg:25332970-25333430:Man1b1;CD4+Treg:25332970-25333430:Uap1l1;CD4+Treg:25332970-25333430:Entpd2;CD4+Treg:25332970-25333430:Abca2
chr2	25332970	25333430	CD4+:25332970-25333430:Tmem203;CD4+:25332970-25333430:Ndor1;CD4+:25332970-25333430:Tprn;CD4+:25332970-25333430:Anapc2;CD4+:25332970-25333430:Man1b1;CD4+:25332970-25333430:Dpp7;CD4+:25332970-25333430:Uap1l1;CD4+:25332970-25333430:Npdc1;CD4+:25332970-25333430:Abca2;CD4+:25332970-25333430:Edf1
chr2	25332970	25333430	CD4+:25332970-25333430:Mamdc4;CD8+:25332970-25333430:Tubb4b;CD8+:25332970-25333430:2310002J15Rik;CD8+:25332970-25333430:Ndor1;CD8+:25332970-25333430:Ssna1;CD8+:25332970-25333430:Anapc2;CD8+:25332970-25333430:Lrrc26;CD8+:25332970-25333430:Grin1;CD8+:25332970-25333430:Man1b1;CD8+:25332970-25333430:Dpp7
chr2	25332970	25333430	CD8+:25332970-25333430:Uap1l1;CD8+:25332970-25333430:2010317E24Rik;CD8+:25332970-25333430:Entpd2;CD8+:25332970-25333430:Fut7;CD8+:25332970-25333430:Traf2;Cerebellum:25332970-25333430:Nrarp;Cerebellum:25332970-25333430:A830007P12Rik;Cerebellum:25332970-25333430:Cobra1;Cerebellum:25332970-25333430:Tubb4b;Cerebellum:25332970-25333430:Slc34a3
chr2	25332970	25333430	Cerebellum:25332970-25333430:Rnf208;Cerebellum:25332970-25333430:2310002J15Rik;Cerebellum:25332970-25333430:Tmem203;Cerebellum:25332970-25333430:Ndor1;Cerebellum:25332970-25333430:Tprn;Cerebellum:25332970-25333430:Ssna1;Cerebellum:25332970-25333430:Anapc2;Cerebellum:25332970-25333430:Tmem210;Cerebellum:25332970-25333430:Lrrc26;Cerebellum:25332970-25333430:E130003G02Rik
chr2	25332970	25333430	Cerebellum:25332970-25333430:Grin1;Cerebellum:25332970-25333430:Man1b1;Cerebellum:25332970-25333430:AA543186;Cerebellum:25332970-25333430:Dpp7;Cerebellum:25332970-25333430:Uap1l1;Cerebellum:25332970-25333430:2010317E24Rik;Cerebellum:25332970-25333430:Npdc1;Cerebellum:25332970-25333430:Clic3;Cerebellum:25332970-25333430:BC029214;Cerebellum:25332970-25333430:Ptgds
chr2	25332970	25333430	Cerebellum:25332970-25333430:C8g;Cerebellum:25332970-25333430:Gm13433;Cerebellum:25332970-25333430:Traf2;Cerebellum:25332970-25333430:Edf1;Cerebellum:25332970-25333430:Mamdc4;Cerebellum:25332970-25333430:Phpt1;Cerebellum:25332970-25333430:Gm996;Cerebellum:25332970-25333430:Gm13520;Cerebellum:25332970-25333430:B230208H17Rik;Cerebellum:25332970-25333430:4921530D09Rik
chr2	25332970	25333430	Cerebellum_neonate:25332970-25333430:Mrpl41;Cerebellum_neonate:25332970-25333430:Nelf;Cerebellum_neonate:25332970-25333430:Cobra1;Cerebellum_neonate:25332970-25333430:Rnf208;Cerebellum_neonate:25332970-25333430:Ndor1;Cerebellum_neonate:25332970-25333430:Tprn;Cerebellum_neonate:25332970-25333430:Tmem210;Cerebellum_neonate:25332970-25333430:Lrrc26;Cerebellum_neonate:25332970-25333430:Man1b1;Cerebellum_neonate:25332970-25333430:Dpp7
chr2	25332970	25333430	Cerebellum_neonate:25332970-25333430:Uap1l1;Cerebellum_neonate:25332970-25333430:Entpd2;Cerebellum_neonate:25332970-25333430:Npdc1;Cerebellum_neonate:25332970-25333430:Ptgds;Cerebellum_neonate:25332970-25333430:Fbxw5;Cerebellum_neonate:25332970-25333430:Edf1;Cerebellum_neonate:25332970-25333430:Mamdc4;Cerebellum_neonate:25332970-25333430:Phpt1;Cerebellum_neonate:25332970-25333430:B230208H17Rik;Dendritic_cell:25332970-25333430:4933433C11Rik
chr2	25332970	25333430	Dendritic_cell:25332970-25333430:Rnf208;Dendritic_cell:25332970-25333430:Ndor1;Dendritic_cell:25332970-25333430:Tprn;Dendritic_cell:25332970-25333430:Man1b1;Dendritic_cell:25332970-25333430:Dpp7;Dendritic_cell:25332970-25333430:Uap1l1;Dendritic_cell:25332970-25333430:2010317E24Rik;Dendritic_cell:25332970-25333430:Fut7;Dendritic_cell:25332970-25333430:Abca2;Dendritic_cell:25332970-25333430:Clic3
chr2	25332970	25333430	Dendritic_cell:25332970-25333430:C8g;Dendritic_cell:25332970-25333430:Edf1;Dendritic_cell:25332970-25333430:Mamdc4;ESC_J1:25332970-25333430:Mrpl41;ESC_J1:25332970-25333430:Gm13370;ESC_J1:25332970-25333430:Fam166a;ESC_J1:25332970-25333430:Tubb4b;ESC_J1:25332970-25333430:Ndor1;ESC_J1:25332970-25333430:Ssna1;ESC_J1:25332970-25333430:Anapc2
chr2	25332970	25333430	ESC_J1:25332970-25333430:Dpp7;ESC_J1:25332970-25333430:2010317E24Rik;ESC_J1:25332970-25333430:Npdc1;ESC_KH2:25332970-25333430:Gm13370;ESC_KH2:25332970-25333430:Nrarp;ESC_KH2:25332970-25333430:A830007P12Rik;ESC_KH2:25332970-25333430:Fam166a;ESC_KH2:25332970-25333430:Tubb4b;ESC_KH2:25332970-25333430:2310002J15Rik;ESC_KH2:25332970-25333430:Ndor1
chr2	25332970	25333430	ESC_KH2:25332970-25333430:Ssna1;ESC_KH2:25332970-25333430:Lrrc26;ESC_KH2:25332970-25333430:Grin1;ESC_KH2:25332970-25333430:Man1b1;ESC_KH2:25332970-25333430:Dpp7;ESC_KH2:25332970-25333430:Uap1l1;ESC_KH2:25332970-25333430:2010317E24Rik;ESC_KH2:25332970-25333430:Entpd2;ESC_KH2:25332970-25333430:Abca2;ESC_KH2:25332970-25333430:C8g
chr2	25332970	25333430	ESC_KH2:25332970-25333430:Edf1;ESC_KH2:25332970-25333430:Mamdc4;ESC_KH2:25332970-25333430:Tmem141;EpiLC:25332970-25333430:Tubb4b;EpiLC:25332970-25333430:Slc34a3;EpiLC:25332970-25333430:Gm757;EpiLC:25332970-25333430:2310002J15Rik;EpiLC:25332970-25333430:Tprn;EpiLC:25332970-25333430:Ssna1;EpiLC:25332970-25333430:Anapc2
chr2	25332970	25333430	EpiLC:25332970-25333430:Grin1;EpiLC:25332970-25333430:Man1b1;EpiLC:25332970-25333430:Dpp7;EpiLC:25332970-25333430:Uap1l1;EpiLC:25332970-25333430:2010317E24Rik;EpiLC:25332970-25333430:Entpd2;EpiLC:25332970-25333430:Abca2;Erythroid_spleen:25332970-25333430:Nrarp;Erythroid_spleen:25332970-25333430:Cobra1;Erythroid_spleen:25332970-25333430:4933433C11Rik
chr2	25332970	25333430	Erythroid_spleen:25332970-25333430:Fam166a;Erythroid_spleen:25332970-25333430:Tubb4b;Erythroid_spleen:25332970-25333430:Ndor1;Erythroid_spleen:25332970-25333430:Tprn;Erythroid_spleen:25332970-25333430:Ssna1;Erythroid_spleen:25332970-25333430:Grin1;Erythroid_spleen:25332970-25333430:Man1b1;Erythroid_spleen:25332970-25333430:Dpp7;Erythroid_spleen:25332970-25333430:Uap1l1;Erythroid_spleen:25332970-25333430:2010317E24Rik
chr2	25332970	25333430	Erythroid_spleen:25332970-25333430:Entpd2;Erythroid_spleen:25332970-25333430:Tmem141;Forelimb_bud_embryo:25332970-25333430:Tprn;Forelimb_bud_embryo:25332970-25333430:Man1b1;Forelimb_bud_embryo:25332970-25333430:Dpp7;Forelimb_bud_embryo:25332970-25333430:Uap1l1;Forelimb_bud_embryo:25332970-25333430:Npdc1;Forelimb_bud_embryo:25332970-25333430:Abca2;Forelimb_bud_embryo:25332970-25333430:Ptgds;Forelimb_bud_embryo:25332970-25333430:Phpt1
chr2	25332970	25333430	G1E-ER4:25332970-25333430:Ehmt1;G1E-ER4:25332970-25333430:Mrpl41;G1E-ER4:25332970-25333430:Cobra1;G1E-ER4:25332970-25333430:Tubb4b;G1E-ER4:25332970-25333430:Gm757;G1E-ER4:25332970-25333430:Rnf208;G1E-ER4:25332970-25333430:Tmem203;G1E-ER4:25332970-25333430:Ndor1;G1E-ER4:25332970-25333430:Tprn;G1E-ER4:25332970-25333430:Ssna1
chr2	25332970	25333430	G1E-ER4:25332970-25333430:Anapc2;G1E-ER4:25332970-25333430:Grin1;G1E-ER4:25332970-25333430:Man1b1;G1E-ER4:25332970-25333430:AA543186;G1E-ER4:25332970-25333430:Dpp7;G1E-ER4:25332970-25333430:Uap1l1;G1E-ER4:25332970-25333430:2010317E24Rik;G1E-ER4:25332970-25333430:Npdc1;G1E-ER4:25332970-25333430:Abca2;G1E-ER4:25332970-25333430:Clic3
chr2	25332970	25333430	G1E-ER4:25332970-25333430:BC029214;G1E-ER4:25332970-25333430:Fbxw5;G1E-ER4:25332970-25333430:C8g;G1E-ER4:25332970-25333430:Edf1;G1E-ER4:25332970-25333430:Mamdc4;G1E-ER4:25332970-25333430:Phpt1;G1E-ER4:25332970-25333430:B230208H17Rik;G1E-ER4:25332970-25333430:Ubac1;G1E:25332970-25333430:Mrpl41;G1E:25332970-25333430:Tubb4b
chr2	25332970	25333430	G1E:25332970-25333430:Slc34a3;G1E:25332970-25333430:Gm757;G1E:25332970-25333430:Rnf208;G1E:25332970-25333430:Tmem203;G1E:25332970-25333430:Ndor1;G1E:25332970-25333430:Ssna1;G1E:25332970-25333430:Anapc2;G1E:25332970-25333430:Grin1;G1E:25332970-25333430:Man1b1;G1E:25332970-25333430:Dpp7
chr2	25332970	25333430	G1E:25332970-25333430:2010317E24Rik;G1E:25332970-25333430:Abca2;G1E:25332970-25333430:Edf1;G1E:25332970-25333430:Phpt1;Heart_E12.5:25332970-25333430:4933433C11Rik;Heart_E12.5:25332970-25333430:Tubb4b;Heart_E12.5:25332970-25333430:2310002J15Rik;Heart_E12.5:25332970-25333430:Ndor1;Heart_E12.5:25332970-25333430:Man1b1;Heart_E12.5:25332970-25333430:Dpp7
chr2	25332970	25333430	Heart_E12.5:25332970-25333430:Uap1l1;Heart_E12.5:25332970-25333430:2010317E24Rik;Heart_E12.5:25332970-25333430:Entpd2;Heart_E12.5:25332970-25333430:Abca2;Heart:25332970-25333430:Gm13387;Heart:25332970-25333430:Nrarp;Heart:25332970-25333430:Rnf208;Heart:25332970-25333430:Tmem203;Heart:25332970-25333430:Ndor1;Heart:25332970-25333430:Tprn
chr2	25332970	25333430	Heart:25332970-25333430:Ssna1;Heart:25332970-25333430:Anapc2;Heart:25332970-25333430:E130003G02Rik;Heart:25332970-25333430:Man1b1;Heart:25332970-25333430:AA543186;Heart:25332970-25333430:Uap1l1;Heart:25332970-25333430:2010317E24Rik;Heart:25332970-25333430:Npdc1;Heart:25332970-25333430:Fut7;Heart:25332970-25333430:Abca2
chr2	25332970	25333430	Heart:25332970-25333430:BC029214;Heart:25332970-25333430:Traf2;Heart:25332970-25333430:Edf1;IPSC:25332970-25333430:Slc34a3;IPSC:25332970-25333430:Rnf208;IPSC:25332970-25333430:Tmem203;IPSC:25332970-25333430:Tprn;IPSC:25332970-25333430:Lrrc26;IPSC:25332970-25333430:Man1b1;IPSC:25332970-25333430:Uap1l1
chr2	25332970	25333430	IPSC:25332970-25333430:2010317E24Rik;IPSC:25332970-25333430:Entpd2;IPSC:25332970-25333430:Abca2;IPSC:25332970-25333430:Mamdc4;IPSC:25332970-25333430:Phpt1;Kidney:25332970-25333430:A830007P12Rik;Kidney:25332970-25333430:Slc34a3;Kidney:25332970-25333430:Gm757;Kidney:25332970-25333430:Ndor1;Kidney:25332970-25333430:Tprn
chr2	25332970	25333430	Kidney:25332970-25333430:E130003G02Rik;Kidney:25332970-25333430:Grin1;Kidney:25332970-25333430:Man1b1;Kidney:25332970-25333430:Dpp7;Kidney:25332970-25333430:Uap1l1;Kidney:25332970-25333430:Entpd2;Kidney:25332970-25333430:Traf2;Kidney:25332970-25333430:Edf1;Kidney:25332970-25333430:Mamdc4;Kidney:25332970-25333430:Gm13520
chr2	25332970	25333430	Kidney:25332970-25333430:B230208H17Rik;Large_intestine_epithelial:25332970-25333430:Ehmt1;Large_intestine_epithelial:25332970-25333430:Mrpl41;Large_intestine_epithelial:25332970-25333430:Nelf;Large_intestine_epithelial:25332970-25333430:Entpd8;Large_intestine_epithelial:25332970-25333430:Noxa1;Large_intestine_epithelial:25332970-25333430:Cobra1;Large_intestine_epithelial:25332970-25333430:Fam166a;Large_intestine_epithelial:25332970-25333430:Slc34a3;Large_intestine_epithelial:25332970-25333430:Rnf208
chr2	25332970	25333430	Large_intestine_epithelial:25332970-25333430:2310002J15Rik;Large_intestine_epithelial:25332970-25333430:Tmem203;Large_intestine_epithelial:25332970-25333430:Ndor1;Large_intestine_epithelial:25332970-25333430:Tprn;Large_intestine_epithelial:25332970-25333430:Ssna1;Large_intestine_epithelial:25332970-25333430:Anapc2;Large_intestine_epithelial:25332970-25333430:Tmem210;Large_intestine_epithelial:25332970-25333430:Lrrc26;Large_intestine_epithelial:25332970-25333430:E130003G02Rik;Large_intestine_epithelial:25332970-25333430:Grin1
chr2	25332970	25333430	Large_intestine_epithelial:25332970-25333430:Man1b1;Large_intestine_epithelial:25332970-25333430:AA543186;Large_intestine_epithelial:25332970-25333430:U6;Large_intestine_epithelial:25332970-25333430:Dpp7;Large_intestine_epithelial:25332970-25333430:Uap1l1;Large_intestine_epithelial:25332970-25333430:2010317E24Rik;Large_intestine_epithelial:25332970-25333430:Entpd2;Large_intestine_epithelial:25332970-25333430:Npdc1;Large_intestine_epithelial:25332970-25333430:Abca2;Large_intestine_epithelial:25332970-25333430:Clic3
chr2	25332970	25333430	Large_intestine_epithelial:25332970-25333430:Ptgds;Large_intestine_epithelial:25332970-25333430:Traf2;Large_intestine_epithelial:25332970-25333430:Edf1;Large_intestine_epithelial:25332970-25333430:Mamdc4;Large_intestine_epithelial:25332970-25333430:Gm13520;Large_intestine_epithelial:25332970-25333430:B230208H17Rik;Liver_E14.5:25332970-25333430:Mrpl41;Liver_E14.5:25332970-25333430:Nrarp;Liver_E14.5:25332970-25333430:A830007P12Rik;Liver_E14.5:25332970-25333430:Tubb4b
chr2	25332970	25333430	Liver_E14.5:25332970-25333430:Rnf208;Liver_E14.5:25332970-25333430:Tmem203;Liver_E14.5:25332970-25333430:Ndor1;Liver_E14.5:25332970-25333430:Ssna1;Liver_E14.5:25332970-25333430:E130003G02Rik;Liver_E14.5:25332970-25333430:Grin1;Liver_E14.5:25332970-25333430:Man1b1;Liver_E14.5:25332970-25333430:AA543186;Liver_E14.5:25332970-25333430:Dpp7;Liver_E14.5:25332970-25333430:Uap1l1
chr2	25332970	25333430	Liver_E14.5:25332970-25333430:2010317E24Rik;Liver_E14.5:25332970-25333430:Npdc1;Liver_E14.5:25332970-25333430:Fut7;Liver_E14.5:25332970-25333430:Abca2;Liver_E14.5:25332970-25333430:Clic3;Liver_E14.5:25332970-25333430:BC029214;Liver_E14.5:25332970-25333430:Ptgds;Liver_E14.5:25332970-25333430:Fbxw5;Liver_E14.5:25332970-25333430:Gm13433;Liver_E14.5:25332970-25333430:Traf2
chr2	25332970	25333430	Liver_E14.5:25332970-25333430:Edf1;MC3T3-E1:25332970-25333430:Tubb4b;MC3T3-E1:25332970-25333430:Tmem203;MC3T3-E1:25332970-25333430:Ndor1;MC3T3-E1:25332970-25333430:Man1b1;MC3T3-E1:25332970-25333430:Uap1l1;MC3T3-E1:25332970-25333430:2010317E24Rik;MC3T3-E1:25332970-25333430:Npdc1;MC3T3-E1:25332970-25333430:Abca2;MC3T3-E1:25332970-25333430:C8g
chr2	25332970	25333430	MC3T3-E1:25332970-25333430:Traf2;MC3T3-E1:25332970-25333430:Edf1;MC3T3-E1:25332970-25333430:Mamdc4;MC3T3-E1:25332970-25333430:Phpt1;Microglia:25332970-25333220:Cobra1;Microglia:25332970-25333220:Tmem203;Microglia:25332970-25333220:Ndor1;Microglia:25332970-25333220:Tprn;Microglia:25332970-25333220:Ssna1;Microglia:25332970-25333220:Anapc2
chr2	25332970	25333430	Microglia:25332970-25333220:Grin1;Microglia:25332970-25333220:Man1b1;Microglia:25332970-25333220:Dpp7;Microglia:25332970-25333220:Uap1l1;Microglia:25332970-25333220:2010317E24Rik;Microglia:25332970-25333220:Fut7;Microglia:25332970-25333220:Abca2;NPC:25332970-25333430:Nrarp;NPC:25332970-25333430:Tubb4b;NPC:25332970-25333430:Tmem203
chr2	25332970	25333430	NPC:25332970-25333430:Tprn;NPC:25332970-25333430:Ssna1;NPC:25332970-25333430:Anapc2;NPC:25332970-25333430:Tmem210;NPC:25332970-25333430:Lrrc26;NPC:25332970-25333430:E130003G02Rik;NPC:25332970-25333430:Grin1;NPC:25332970-25333430:Man1b1;NPC:25332970-25333430:U6;NPC:25332970-25333430:Dpp7
chr2	25332970	25333430	NPC:25332970-25333430:Uap1l1;NPC:25332970-25333430:2010317E24Rik;NPC:25332970-25333430:Entpd2;NPC:25332970-25333430:Npdc1;NPC:25332970-25333430:Gm13433;NPC:25332970-25333430:Gm13520;NPC:25332970-25333430:B230208H17Rik;Neuron_cortical:25332970-25333430:Mrpl41;Neuron_cortical:25332970-25333430:Nelf;Neuron_cortical:25332970-25333430:Slc34a3
chr2	25332970	25333430	Neuron_cortical:25332970-25333430:Rnf208;Neuron_cortical:25332970-25333430:Tmem203;Neuron_cortical:25332970-25333430:Ndor1;Neuron_cortical:25332970-25333430:Ssna1;Neuron_cortical:25332970-25333430:Anapc2;Neuron_cortical:25332970-25333430:Tmem210;Neuron_cortical:25332970-25333430:Lrrc26;Neuron_cortical:25332970-25333430:Grin1;Neuron_cortical:25332970-25333430:Man1b1;Neuron_cortical:25332970-25333430:Dpp7
chr2	25332970	25333430	Neuron_cortical:25332970-25333430:Uap1l1;Neuron_cortical:25332970-25333430:2010317E24Rik;Neuron_cortical:25332970-25333430:Entpd2;Neuron_cortical:25332970-25333430:Npdc1;Neuron_cortical:25332970-25333430:Edf1;Neuron_cortical:25332970-25333430:Phpt1;Peritoneal_macrophage:25332970-25333370:Nrarp;Peritoneal_macrophage:25332970-25333370:Cobra1;Peritoneal_macrophage:25332970-25333370:Tmem203;Peritoneal_macrophage:25332970-25333370:Ndor1
chr2	25332970	25333430	Peritoneal_macrophage:25332970-25333370:Tprn;Peritoneal_macrophage:25332970-25333370:Anapc2;Peritoneal_macrophage:25332970-25333370:Grin1;Peritoneal_macrophage:25332970-25333370:Man1b1;Peritoneal_macrophage:25332970-25333370:Dpp7;Peritoneal_macrophage:25332970-25333370:Uap1l1;Peritoneal_macrophage:25332970-25333370:2010317E24Rik;Peritoneal_macrophage:25332970-25333370:Entpd2;Peritoneal_macrophage:25332970-25333370:Npdc1;Peritoneal_macrophage:25332970-25333370:Abca2
chr2	25332970	25333430	Peritoneal_macrophage:25332970-25333370:Lcn12;Peritoneal_macrophage:25332970-25333370:Gm13433;Peritoneal_macrophage:25332970-25333370:B230208H17Rik;Prostate:25332970-25333430:Mrpl41;Prostate:25332970-25333430:Cobra1;Prostate:25332970-25333430:Tubb4b;Prostate:25332970-25333430:Tmem203;Prostate:25332970-25333430:Ndor1;Prostate:25332970-25333430:Tprn;Prostate:25332970-25333430:Anapc2
chr2	25332970	25333430	Prostate:25332970-25333430:Lrrc26;Prostate:25332970-25333430:Man1b1;Prostate:25332970-25333430:Dpp7;Prostate:25332970-25333430:Uap1l1;Prostate:25332970-25333430:Entpd2;Prostate:25332970-25333430:Npdc1;Prostate:25332970-25333430:Abca2;Prostate:25332970-25333430:C8g;Prostate:25332970-25333430:Edf1;Prostate:25332970-25333430:Phpt1
chr2	25332970	25333430	Prostate:25332970-25333430:B230208H17Rik;Rib_chondrocyte_P1:25332970-25333300:Gm757;Rib_chondrocyte_P1:25332970-25333300:Anapc2;Rib_chondrocyte_P1:25332970-25333300:Lrrc26;Rib_chondrocyte_P1:25332970-25333300:Grin1;Rib_chondrocyte_P1:25332970-25333300:Man1b1;Rib_chondrocyte_P1:25332970-25333300:Dpp7;Rib_chondrocyte_P1:25332970-25333300:Uap1l1;Rib_chondrocyte_P1:25332970-25333300:2010317E24Rik;Rib_chondrocyte_P1:25332970-25333300:Entpd2
chr2	25332970	25333430	Rib_chondrocyte_P1:25332970-25333300:Npdc1;Rib_chondrocyte_P1:25332970-25333300:Abca2;Rib_chondrocyte_P1:25332970-25333300:Mamdc4;Spermatid:25332970-25333430:Mrpl41;Spermatid:25332970-25333430:Nelf;Spermatid:25332970-25333430:Nrarp;Spermatid:25332970-25333430:A830007P12Rik;Spermatid:25332970-25333430:Cobra1;Spermatid:25332970-25333430:Fam166a;Spermatid:25332970-25333430:Rnf208
chr2	25332970	25333430	Spermatid:25332970-25333430:Ndor1;Spermatid:25332970-25333430:Tprn;Spermatid:25332970-25333430:Anapc2;Spermatid:25332970-25333430:Lrrc26;Spermatid:25332970-25333430:Grin1;Spermatid:25332970-25333430:Man1b1;Spermatid:25332970-25333430:Dpp7;Spermatid:25332970-25333430:Uap1l1;Spermatid:25332970-25333430:Entpd2;Spermatid:25332970-25333430:Npdc1
chr2	25332970	25333430	Spermatid:25332970-25333430:Abca2;Spermatid:25332970-25333430:Edf1;Spermatid:25332970-25333430:Phpt1;Testis:25332970-25333320:Nrarp;Testis:25332970-25333320:4933433C11Rik;Testis:25332970-25333320:Fam166a;Testis:25332970-25333320:Gm757;Testis:25332970-25333320:Tmem203;Testis:25332970-25333320:Ndor1;Testis:25332970-25333320:Tprn
chr2	25332970	25333430	Testis:25332970-25333320:Anapc2;Testis:25332970-25333320:Tmem210;Testis:25332970-25333320:Lrrc26;Testis:25332970-25333320:Grin1;Testis:25332970-25333320:Uap1l1;Testis:25332970-25333320:Npdc1;Testis:25332970-25333320:BC029214;Testis:25332970-25333320:4921530D09Rik;Th1:25332970-25333430:A830007P12Rik;Th1:25332970-25333430:Tubb4b
chr2	25332970	25333430	Th1:25332970-25333430:Tmem203;Th1:25332970-25333430:Ndor1;Th1:25332970-25333430:Ssna1;Th1:25332970-25333430:Anapc2;Th1:25332970-25333430:Grin1;Th1:25332970-25333430:Man1b1;Th1:25332970-25333430:Dpp7;Th1:25332970-25333430:Uap1l1;Th1:25332970-25333430:Npdc1;Th1:25332970-25333430:Fut7
chr2	25332970	25333430	Th1:25332970-25333430:Abca2;Th1:25332970-25333430:Traf2;Th1:25332970-25333430:Edf1;Th1:25332970-25333430:Mamdc4;Th1:25332970-25333430:Phpt1;Th1:25332970-25333430:B230208H17Rik;Th2:25332970-25333430:Tubb4b;Th2:25332970-25333430:Rnf208;Th2:25332970-25333430:Ndor1;Th2:25332970-25333430:Tprn
chr2	25332970	25333430	Th2:25332970-25333430:Anapc2;Th2:25332970-25333430:Grin1;Th2:25332970-25333430:Man1b1;Th2:25332970-25333430:Dpp7;Th2:25332970-25333430:2010317E24Rik;Th2:25332970-25333430:Entpd2;Th2:25332970-25333430:Npdc1;Th2:25332970-25333430:Fut7;Th2:25332970-25333430:Abca2;Th2:25332970-25333430:Edf1
chr2	25332970	25333430	Th2:25332970-25333430:Phpt1;Treg_cell:25332970-25333390:2310002J15Rik;Treg_cell:25332970-25333390:Tmem203;Treg_cell:25332970-25333390:Tprn;Treg_cell:25332970-25333390:Ssna1;Treg_cell:25332970-25333390:Grin1;Treg_cell:25332970-25333390:Man1b1;Treg_cell:25332970-25333390:Dpp7;Treg_cell:25332970-25333390:Uap1l1;Treg_cell:25332970-25333390:2010317E24Rik
chr2	25332970	25333430	Treg_cell:25332970-25333390:Entpd2;Treg_cell:25332970-25333390:Npdc1;Treg_cell:25332970-25333390:Fut7;Treg_cell:25332970-25333390:Clic3;Treg_cell:25332970-25333390:Ptgds;Treg_cell:25332970-25333390:Lcn12;Treg_cell:25332970-25333390:Edf1;Uterus:25332970-25333430:Rnf208;Uterus:25332970-25333430:2310002J15Rik;Uterus:25332970-25333430:Tmem203
chr2	25332970	25333430	Uterus:25332970-25333430:Ndor1;Uterus:25332970-25333430:Tprn;Uterus:25332970-25333430:Ssna1;Uterus:25332970-25333430:Lrrc26;Uterus:25332970-25333430:Uap1l1;Uterus:25332970-25333430:Clic3;Uterus:25332970-25333430:C8g;WAT:25332970-25333350:Slc34a3;WAT:25332970-25333350:2310002J15Rik;WAT:25332970-25333350:Tmem203
chr2	25332970	25333430	WAT:25332970-25333350:Tmem210;WAT:25332970-25333350:E130003G02Rik;WAT:25332970-25333350:Grin1;WAT:25332970-25333350:Man1b1;WAT:25332970-25333350:AA543186;WAT:25332970-25333350:Npdc1;WAT:25332970-25333350:Fut7;WAT:25332970-25333350:Abca2;WAT:25332970-25333350:BC029214;WAT:25332970-25333350:Gm13433
chr2	25332970	25333430	WAT:25332970-25333350:Traf2;WAT:25332970-25333350:Edf1;ZHBTc4:25332970-25333360:Gm13370;ZHBTc4:25332970-25333360:Rnf208;ZHBTc4:25332970-25333360:Ndor1;ZHBTc4:25332970-25333360:Ssna1;ZHBTc4:25332970-25333360:Lrrc26;ZHBTc4:25332970-25333360:Grin1;ZHBTc4:25332970-25333360:Man1b1;ZHBTc4:25332970-25333360:Uap1l1
chr2	25332970	25333430	ZHBTc4:25332970-25333360:2010317E24Rik;ZHBTc4:25332970-25333360:Entpd2;ZHBTc4:25332970-25333360:Npdc1;ZHBTc4:25332970-25333360:C8g;ZHBTc4:25332970-25333360:Gm13433;ZHBTc4:25332970-25333360:Mamdc4
chr2	25333540	25334370	CD4+Treg:25333540-25334370:Gm13370;CD4+Treg:25333540-25334370:Tubb4b;CD4+Treg:25333540-25334370:Slc34a3;CD4+Treg:25333540-25334370:Gm757;CD4+Treg:25333540-25334370:2310002J15Rik;CD4+Treg:25333540-25334370:Ndor1;CD4+Treg:25333540-25334370:Tprn;CD4+Treg:25333540-25334370:Man1b1;CD4+Treg:25333540-25334370:Uap1l1;CD4+Treg:25333540-25334370:2010317E24Rik
chr2	25333540	25334370	CD4+Treg:25333540-25334370:Entpd2;CD4+Treg:25333540-25334370:Fut7;CD4+Treg:25333540-25334370:Abca2;CD4+:25333540-25334370:Tubb4b;CD4+:25333540-25334370:2310002J15Rik;CD4+:25333540-25334370:Tmem203;CD4+:25333540-25334370:Ndor1;CD4+:25333540-25334370:Tprn;CD4+:25333540-25334370:Ssna1;CD4+:25333540-25334370:Grin1
chr2	25333540	25334370	CD4+:25333540-25334370:Man1b1;CD4+:25333540-25334370:Dpp7;CD4+:25333540-25334370:Uap1l1;CD4+:25333540-25334370:Npdc1;CD4+:25333540-25334370:Clic3;CD4+:25333540-25334370:C8g;CD4+:25333540-25334370:Edf1;CD4+:25333540-25334370:Mamdc4;CH12:25333540-25334120:Tubb4b;CH12:25333540-25334120:Gm757
chr2	25333540	25334370	CH12:25333540-25334120:Ndor1;CH12:25333540-25334120:Tprn;CH12:25333540-25334120:Ssna1;CH12:25333540-25334120:Anapc2;CH12:25333540-25334120:Grin1;CH12:25333540-25334120:Man1b1;CH12:25333540-25334120:Dpp7;CH12:25333540-25334120:Uap1l1;CH12:25333540-25334120:2010317E24Rik;CH12:25333540-25334120:Npdc1
chr2	25333540	25334370	CH12:25333540-25334120:Fut7;CH12:25333540-25334120:Abca2;CH12:25333540-25334120:Edf1;CH12:25333540-25334120:Phpt1;Cerebellum:25333540-25334200:Mrpl41;Cerebellum:25333540-25334200:Nelf;Cerebellum:25333540-25334200:Nrarp;Cerebellum:25333540-25334200:A830007P12Rik;Cerebellum:25333540-25334200:Cobra1;Cerebellum:25333540-25334200:4933433C11Rik
chr2	25333540	25334370	Cerebellum:25333540-25334200:Fam166a;Cerebellum:25333540-25334200:Tubb4b;Cerebellum:25333540-25334200:Slc34a3;Cerebellum:25333540-25334200:Rnf208;Cerebellum:25333540-25334200:2310002J15Rik;Cerebellum:25333540-25334200:Tmem203;Cerebellum:25333540-25334200:Ndor1;Cerebellum:25333540-25334200:Tprn;Cerebellum:25333540-25334200:Ssna1;Cerebellum:25333540-25334200:Anapc2
chr2	25333540	25334370	Cerebellum:25333540-25334200:Tmem210;Cerebellum:25333540-25334200:Lrrc26;Cerebellum:25333540-25334200:E130003G02Rik;Cerebellum:25333540-25334200:Grin1;Cerebellum:25333540-25334200:Man1b1;Cerebellum:25333540-25334200:AA543186;Cerebellum:25333540-25334200:Dpp7;Cerebellum:25333540-25334200:Uap1l1;Cerebellum:25333540-25334200:2010317E24Rik;Cerebellum:25333540-25334200:Entpd2
chr2	25333540	25334370	Cerebellum:25333540-25334200:Npdc1;Cerebellum:25333540-25334200:Abca2;Cerebellum:25333540-25334200:Clic3;Cerebellum:25333540-25334200:BC029214;Cerebellum:25333540-25334200:Ptgds;Cerebellum:25333540-25334200:C8g;Cerebellum:25333540-25334200:Traf2;Cerebellum:25333540-25334200:Edf1;Cerebellum:25333540-25334200:Mamdc4;Cerebellum:25333540-25334200:Phpt1
chr2	25333540	25334370	Cerebellum:25333540-25334200:Gm17550;Cerebellum:25333540-25334200:Gm996;Cerebellum:25333540-25334200:Gm996;Cerebellum:25333540-25334200:Gm13520;Cerebellum:25333540-25334200:B230208H17Rik;Cerebellum:25333540-25334200:4921530D09Rik;Cerebellum:25333540-25334200:Tmem141;Cerebellum_neonate:25333540-25334180:Mrpl41;Cerebellum_neonate:25333540-25334180:Nelf;Cerebellum_neonate:25333540-25334180:A830007P12Rik
chr2	25333540	25334370	Cerebellum_neonate:25333540-25334180:Cobra1;Cerebellum_neonate:25333540-25334180:Tubb4b;Cerebellum_neonate:25333540-25334180:Rnf208;Cerebellum_neonate:25333540-25334180:Tmem203;Cerebellum_neonate:25333540-25334180:Ndor1;Cerebellum_neonate:25333540-25334180:Tprn;Cerebellum_neonate:25333540-25334180:Ssna1;Cerebellum_neonate:25333540-25334180:Anapc2;Cerebellum_neonate:25333540-25334180:Tmem210;Cerebellum_neonate:25333540-25334180:Lrrc26
chr2	25333540	25334370	Cerebellum_neonate:25333540-25334180:Grin1;Cerebellum_neonate:25333540-25334180:Man1b1;Cerebellum_neonate:25333540-25334180:Dpp7;Cerebellum_neonate:25333540-25334180:Uap1l1;Cerebellum_neonate:25333540-25334180:Entpd2;Cerebellum_neonate:25333540-25334180:Npdc1;Cerebellum_neonate:25333540-25334180:Ptgds;Cerebellum_neonate:25333540-25334180:Fbxw5;Cerebellum_neonate:25333540-25334180:C8g;Cerebellum_neonate:25333540-25334180:Edf1
chr2	25333540	25334370	Cerebellum_neonate:25333540-25334180:Mamdc4;Cerebellum_neonate:25333540-25334180:Phpt1;Cerebellum_neonate:25333540-25334180:B230208H17Rik;ESC_KH2:25333540-25333690:Nrarp;ESC_KH2:25333540-25333690:A830007P12Rik;ESC_KH2:25333540-25333690:Cobra1;ESC_KH2:25333540-25333690:Fam166a;ESC_KH2:25333540-25333690:Tubb4b;ESC_KH2:25333540-25333690:Rnf208;ESC_KH2:25333540-25333690:2310002J15Rik
chr2	25333540	25334370	ESC_KH2:25333540-25333690:Ndor1;ESC_KH2:25333540-25333690:Ssna1;ESC_KH2:25333540-25333690:Anapc2;ESC_KH2:25333540-25333690:Lrrc26;ESC_KH2:25333540-25333690:Grin1;ESC_KH2:25333540-25333690:Man1b1;ESC_KH2:25333540-25333690:Dpp7;ESC_KH2:25333540-25333690:Uap1l1;ESC_KH2:25333540-25333690:2010317E24Rik;ESC_KH2:25333540-25333690:Entpd2
chr2	25333540	25334370	ESC_KH2:25333540-25333690:Npdc1;ESC_KH2:25333540-25333690:Abca2;ESC_KH2:25333540-25333690:Clic3;ESC_KH2:25333540-25333690:C8g;ESC_KH2:25333540-25333690:Edf1;ESC_KH2:25333540-25333690:Mamdc4;ESC_KH2:25333540-25333690:Tmem141;Erythroid_spleen:25333540-25333900:Nrarp;Erythroid_spleen:25333540-25333900:A830007P12Rik;Erythroid_spleen:25333540-25333900:Cobra1
chr2	25333540	25334370	Erythroid_spleen:25333540-25333900:4933433C11Rik;Erythroid_spleen:25333540-25333900:Fam166a;Erythroid_spleen:25333540-25333900:Tubb4b;Erythroid_spleen:25333540-25333900:Ndor1;Erythroid_spleen:25333540-25333900:Tprn;Erythroid_spleen:25333540-25333900:Ssna1;Erythroid_spleen:25333540-25333900:Man1b1;Erythroid_spleen:25333540-25333900:Dpp7;Erythroid_spleen:25333540-25333900:Uap1l1;Erythroid_spleen:25333540-25333900:2010317E24Rik
chr2	25333540	25334370	Erythroid_spleen:25333540-25333900:Entpd2;G1E-ER4:25333540-25334370:Ehmt1;G1E-ER4:25333540-25334370:Zmynd19;G1E-ER4:25333540-25334370:Mrpl41;G1E-ER4:25333540-25334370:Nelf;G1E-ER4:25333540-25334370:Cobra1;G1E-ER4:25333540-25334370:4933433C11Rik;G1E-ER4:25333540-25334370:Tubb4b;G1E-ER4:25333540-25334370:Slc34a3;G1E-ER4:25333540-25334370:Gm757
chr2	25333540	25334370	G1E-ER4:25333540-25334370:Rnf208;G1E-ER4:25333540-25334370:Tmem203;G1E-ER4:25333540-25334370:Ndor1;G1E-ER4:25333540-25334370:Tprn;G1E-ER4:25333540-25334370:Ssna1;G1E-ER4:25333540-25334370:Anapc2;G1E-ER4:25333540-25334370:Grin1;G1E-ER4:25333540-25334370:Man1b1;G1E-ER4:25333540-25334370:AA543186;G1E-ER4:25333540-25334370:Dpp7
chr2	25333540	25334370	G1E-ER4:25333540-25334370:Uap1l1;G1E-ER4:25333540-25334370:2010317E24Rik;G1E-ER4:25333540-25334370:Npdc1;G1E-ER4:25333540-25334370:Abca2;G1E-ER4:25333540-25334370:Clic3;G1E-ER4:25333540-25334370:BC029214;G1E-ER4:25333540-25334370:C8g;G1E-ER4:25333540-25334370:Traf2;G1E-ER4:25333540-25334370:Edf1;G1E-ER4:25333540-25334370:Mamdc4
chr2	25333540	25334370	G1E-ER4:25333540-25334370:Phpt1;G1E-ER4:25333540-25334370:B230208H17Rik;G1E-ER4:25333540-25334370:Ubac1;G1E:25333540-25334370:Mrpl41;G1E:25333540-25334370:Cobra1;G1E:25333540-25334370:Tubb4b;G1E:25333540-25334370:Slc34a3;G1E:25333540-25334370:Gm757;G1E:25333540-25334370:Rnf208;G1E:25333540-25334370:Tmem203
chr2	25333540	25334370	G1E:25333540-25334370:Ndor1;G1E:25333540-25334370:Ssna1;G1E:25333540-25334370:Anapc2;G1E:25333540-25334370:Grin1;G1E:25333540-25334370:Man1b1;G1E:25333540-25334370:Dpp7;G1E:25333540-25334370:2010317E24Rik;G1E:25333540-25334370:Abca2;G1E:25333540-25334370:Edf1;G1E:25333540-25334370:Phpt1
chr2	25333540	25334370	Heart_E12.5:25333540-25334190:Cobra1;Heart_E12.5:25333540-25334190:Tubb4b;Heart_E12.5:25333540-25334190:2310002J15Rik;Heart_E12.5:25333540-25334190:Ndor1;Heart_E12.5:25333540-25334190:Tprn;Heart_E12.5:25333540-25334190:Man1b1;Heart_E12.5:25333540-25334190:Dpp7;Heart_E12.5:25333540-25334190:Uap1l1;Heart_E12.5:25333540-25334190:2010317E24Rik;Heart_E12.5:25333540-25334190:Entpd2
chr2	25333540	25334370	Heart_E12.5:25333540-25334190:Npdc1;Heart_E12.5:25333540-25334190:Abca2;Heart_E12.5:25333540-25334190:Traf2;IPSC:25333540-25334370:Tubb4b;IPSC:25333540-25334370:Slc34a3;IPSC:25333540-25334370:Rnf208;IPSC:25333540-25334370:Tmem203;IPSC:25333540-25334370:Tprn;IPSC:25333540-25334370:Man1b1;IPSC:25333540-25334370:Dpp7
chr2	25333540	25334370	IPSC:25333540-25334370:Uap1l1;IPSC:25333540-25334370:2010317E24Rik;IPSC:25333540-25334370:Entpd2;IPSC:25333540-25334370:Abca2;IPSC:25333540-25334370:C8g;IPSC:25333540-25334370:Mamdc4;IPSC:25333540-25334370:Phpt1;IPSC:25333540-25334370:B230208H17Rik;Kidney:25333540-25333900:A830007P12Rik;Kidney:25333540-25333900:4933433C11Rik
chr2	25333540	25334370	Kidney:25333540-25333900:Fam166a;Kidney:25333540-25333900:Tubb4b;Kidney:25333540-25333900:Slc34a3;Kidney:25333540-25333900:Gm757;Kidney:25333540-25333900:Rnf208;Kidney:25333540-25333900:Ndor1;Kidney:25333540-25333900:Tprn;Kidney:25333540-25333900:Grin1;Kidney:25333540-25333900:Man1b1;Kidney:25333540-25333900:AA543186
chr2	25333540	25334370	Kidney:25333540-25333900:Dpp7;Kidney:25333540-25333900:Uap1l1;Kidney:25333540-25333900:Entpd2;Kidney:25333540-25333900:Traf2;Kidney:25333540-25333900:Edf1;Kidney:25333540-25333900:Mamdc4;Kidney:25333540-25333900:Phpt1;Kidney:25333540-25333900:B230208H17Rik;Kidney:25333540-25333900:Tmem141;Liver_E14.5:25333540-25334370:Mrpl41
chr2	25333540	25334370	Liver_E14.5:25333540-25334370:Nelf;Liver_E14.5:25333540-25334370:Entpd8;Liver_E14.5:25333540-25334370:Gm13387;Liver_E14.5:25333540-25334370:Nrarp;Liver_E14.5:25333540-25334370:A830007P12Rik;Liver_E14.5:25333540-25334370:U6;Liver_E14.5:25333540-25334370:Cobra1;Liver_E14.5:25333540-25334370:Tubb4b;Liver_E14.5:25333540-25334370:Rnf208;Liver_E14.5:25333540-25334370:Tmem203
chr2	25333540	25334370	Liver_E14.5:25333540-25334370:Ndor1;Liver_E14.5:25333540-25334370:Tprn;Liver_E14.5:25333540-25334370:Ssna1;Liver_E14.5:25333540-25334370:Man1b1;Liver_E14.5:25333540-25334370:AA543186;Liver_E14.5:25333540-25334370:Dpp7;Liver_E14.5:25333540-25334370:Uap1l1;Liver_E14.5:25333540-25334370:2010317E24Rik;Liver_E14.5:25333540-25334370:Entpd2;Liver_E14.5:25333540-25334370:Npdc1
chr2	25333540	25334370	Liver_E14.5:25333540-25334370:Fut7;Liver_E14.5:25333540-25334370:Abca2;Liver_E14.5:25333540-25334370:Traf2;Liver_E14.5:25333540-25334370:Edf1;Liver_E14.5:25333540-25334370:Phpt1;MC3T3-E1:25333540-25334370:A830007P12Rik;MC3T3-E1:25333540-25334370:Cobra1;MC3T3-E1:25333540-25334370:Tubb4b;MC3T3-E1:25333540-25334370:Tmem203;MC3T3-E1:25333540-25334370:Ndor1
chr2	25333540	25334370	MC3T3-E1:25333540-25334370:Ssna1;MC3T3-E1:25333540-25334370:Man1b1;MC3T3-E1:25333540-25334370:Uap1l1;MC3T3-E1:25333540-25334370:2010317E24Rik;MC3T3-E1:25333540-25334370:Entpd2;MC3T3-E1:25333540-25334370:Npdc1;MC3T3-E1:25333540-25334370:Abca2;MC3T3-E1:25333540-25334370:C8g;MC3T3-E1:25333540-25334370:Edf1;MC3T3-E1:25333540-25334370:Mamdc4
chr2	25333540	25334370	MC3T3-E1:25333540-25334370:Phpt1;Neuron_cortical:25333540-25334370:Mrpl41;Neuron_cortical:25333540-25334370:Nelf;Neuron_cortical:25333540-25334370:A830007P12Rik;Neuron_cortical:25333540-25334370:Cobra1;Neuron_cortical:25333540-25334370:Tubb4b;Neuron_cortical:25333540-25334370:Slc34a3;Neuron_cortical:25333540-25334370:Rnf208;Neuron_cortical:25333540-25334370:2310002J15Rik;Neuron_cortical:25333540-25334370:Tmem203
chr2	25333540	25334370	Neuron_cortical:25333540-25334370:Ndor1;Neuron_cortical:25333540-25334370:Ssna1;Neuron_cortical:25333540-25334370:Anapc2;Neuron_cortical:25333540-25334370:Tmem210;Neuron_cortical:25333540-25334370:Lrrc26;Neuron_cortical:25333540-25334370:Grin1;Neuron_cortical:25333540-25334370:Man1b1;Neuron_cortical:25333540-25334370:Dpp7;Neuron_cortical:25333540-25334370:Uap1l1;Neuron_cortical:25333540-25334370:2010317E24Rik
chr2	25333540	25334370	Neuron_cortical:25333540-25334370:Entpd2;Neuron_cortical:25333540-25334370:Npdc1;Neuron_cortical:25333540-25334370:Fut7;Neuron_cortical:25333540-25334370:Abca2;Prostate:25333540-25334370:Mrpl41;Prostate:25333540-25334370:Nrarp;Prostate:25333540-25334370:Cobra1;Prostate:25333540-25334370:Tubb4b;Prostate:25333540-25334370:Tmem203;Prostate:25333540-25334370:Ndor1
chr2	25333540	25334370	Prostate:25333540-25334370:Tprn;Prostate:25333540-25334370:Ssna1;Prostate:25333540-25334370:Anapc2;Prostate:25333540-25334370:Lrrc26;Prostate:25333540-25334370:Man1b1;Prostate:25333540-25334370:Dpp7;Prostate:25333540-25334370:Uap1l1;Prostate:25333540-25334370:Entpd2;Prostate:25333540-25334370:Npdc1;Prostate:25333540-25334370:Abca2
chr2	25333540	25334370	Prostate:25333540-25334370:Clic3;Prostate:25333540-25334370:Fbxw5;Prostate:25333540-25334370:C8g;Prostate:25333540-25334370:Edf1;Prostate:25333540-25334370:Phpt1;Prostate:25333540-25334370:B230208H17Rik;Spermatid:25333540-25334370:Mrpl41;Spermatid:25333540-25334370:Nelf;Spermatid:25333540-25334370:Nrarp;Spermatid:25333540-25334370:A830007P12Rik
chr2	25333540	25334370	Spermatid:25333540-25334370:Cobra1;Spermatid:25333540-25334370:4933433C11Rik;Spermatid:25333540-25334370:Fam166a;Spermatid:25333540-25334370:Tubb4b;Spermatid:25333540-25334370:Rnf208;Spermatid:25333540-25334370:Ndor1;Spermatid:25333540-25334370:Tprn;Spermatid:25333540-25334370:Anapc2;Spermatid:25333540-25334370:Tmem210;Spermatid:25333540-25334370:Lrrc26
chr2	25333540	25334370	Spermatid:25333540-25334370:Grin1;Spermatid:25333540-25334370:Man1b1;Spermatid:25333540-25334370:Dpp7;Spermatid:25333540-25334370:Uap1l1;Spermatid:25333540-25334370:Entpd2;Spermatid:25333540-25334370:Npdc1;Spermatid:25333540-25334370:Abca2;Spermatid:25333540-25334370:Fbxw5;Spermatid:25333540-25334370:Edf1
chr2	25334490	25338110	G1E:25334490-25335550:Mrpl41;G1E:25334490-25335550:Nelf;G1E:25334490-25335550:A830007P12Rik;G1E:25334490-25335550:Cobra1;G1E:25334490-25335550:Tubb4b;G1E:25334490-25335550:Slc34a3;G1E:25334490-25335550:Rnf208;G1E:25334490-25335550:Tmem203;G1E:25334490-25335550:Ndor1;G1E:25334490-25335550:Tprn
chr2	25334490	25338110	G1E:25334490-25335550:Ssna1;G1E:25334490-25335550:Anapc2;G1E:25334490-25335550:Grin1;G1E:25334490-25335550:Man1b1;G1E:25334490-25335550:Dpp7;G1E:25334490-25335550:Uap1l1;G1E:25334490-25335550:2010317E24Rik;G1E:25334490-25335550:Abca2;G1E:25334490-25335550:Fbxw5;G1E:25334490-25335550:C8g
chr2	25334490	25338110	G1E:25334490-25335550:Edf1;G1E:25334490-25335550:Phpt1;G1E:25334490-25335550:B230208H17Rik;Liver_E14.5:25334490-25335440:Zmynd19;Liver_E14.5:25334490-25335440:Mrpl41;Liver_E14.5:25334490-25335440:Nelf;Liver_E14.5:25334490-25335440:Entpd8;Liver_E14.5:25334490-25335440:Gm13387;Liver_E14.5:25334490-25335440:Nrarp;Liver_E14.5:25334490-25335440:A830007P12Rik
chr2	25334490	25338110	Liver_E14.5:25334490-25335440:U6;Liver_E14.5:25334490-25335440:Cobra1;Liver_E14.5:25334490-25335440:Fam166a;Liver_E14.5:25334490-25335440:Tubb4b;Liver_E14.5:25334490-25335440:Rnf208;Liver_E14.5:25334490-25335440:Tmem203;Liver_E14.5:25334490-25335440:Ndor1;Liver_E14.5:25334490-25335440:Tprn;Liver_E14.5:25334490-25335440:Ssna1;Liver_E14.5:25334490-25335440:Anapc2
chr2	25334490	25338110	Liver_E14.5:25334490-25335440:Man1b1;Liver_E14.5:25334490-25335440:AA543186;Liver_E14.5:25334490-25335440:Dpp7;Liver_E14.5:25334490-25335440:Uap1l1;Liver_E14.5:25334490-25335440:2010317E24Rik;Liver_E14.5:25334490-25335440:Entpd2;Liver_E14.5:25334490-25335440:Npdc1;Liver_E14.5:25334490-25335440:Fut7;Liver_E14.5:25334490-25335440:Abca2;Liver_E14.5:25334490-25335440:Clic3
chr2	25334490	25338110	Liver_E14.5:25334490-25335440:BC029214;Liver_E14.5:25334490-25335440:Ptgds;Liver_E14.5:25334490-25335440:Lcn12;Liver_E14.5:25334490-25335440:Fbxw5;Liver_E14.5:25334490-25335440:C8g;Liver_E14.5:25334490-25335440:Gm13433;Liver_E14.5:25334490-25335440:Traf2;Liver_E14.5:25334490-25335440:Edf1;Liver_E14.5:25334490-25335440:Mamdc4;Liver_E14.5:25334490-25335440:Phpt1
chr2	25334490	25338110	Liver_E14.5:25334490-25335440:B230208H17Rik;Liver_E14.5:25334490-25335440:Tmem141;Neuron_cortical:25334490-25335580:Mrpl41;Neuron_cortical:25334490-25335580:Gm13370;Neuron_cortical:25334490-25335580:Nelf;Neuron_cortical:25334490-25335580:Nrarp;Neuron_cortical:25334490-25335580:A830007P12Rik;Neuron_cortical:25334490-25335580:Cobra1;Neuron_cortical:25334490-25335580:Fam166a;Neuron_cortical:25334490-25335580:Tubb4b
chr2	25334490	25338110	Neuron_cortical:25334490-25335580:Slc34a3;Neuron_cortical:25334490-25335580:Rnf208;Neuron_cortical:25334490-25335580:2310002J15Rik;Neuron_cortical:25334490-25335580:Tmem203;Neuron_cortical:25334490-25335580:Ndor1;Neuron_cortical:25334490-25335580:Ssna1;Neuron_cortical:25334490-25335580:Anapc2;Neuron_cortical:25334490-25335580:Tmem210;Neuron_cortical:25334490-25335580:Lrrc26;Neuron_cortical:25334490-25335580:Grin1
chr2	25334490	25338110	Neuron_cortical:25334490-25335580:Man1b1;Neuron_cortical:25334490-25335580:Dpp7;Neuron_cortical:25334490-25335580:Uap1l1;Neuron_cortical:25334490-25335580:2010317E24Rik;Neuron_cortical:25334490-25335580:Entpd2;Neuron_cortical:25334490-25335580:Npdc1;Neuron_cortical:25334490-25335580:Fut7;Neuron_cortical:25334490-25335580:Abca2;Neuron_cortical:25334490-25335580:Clic3;Neuron_cortical:25334490-25335580:Fbxw5
chr2	25334490	25338110	Neuron_cortical:25334490-25335580:C8g;Neuron_cortical:25334490-25335580:Gm13433;Neuron_cortical:25334490-25335580:Edf1;Neuron_cortical:25334490-25335580:Phpt1;Prostate:25334490-25335390:Mrpl41;Prostate:25334490-25335390:Nelf;Prostate:25334490-25335390:Nrarp;Prostate:25334490-25335390:A830007P12Rik;Prostate:25334490-25335390:Cobra1;Prostate:25334490-25335390:Tubb4b
chr2	25334490	25338110	Prostate:25334490-25335390:Tmem203;Prostate:25334490-25335390:Ndor1;Prostate:25334490-25335390:Tprn;Prostate:25334490-25335390:Ssna1;Prostate:25334490-25335390:Anapc2;Prostate:25334490-25335390:Lrrc26;Prostate:25334490-25335390:Man1b1;Prostate:25334490-25335390:Dpp7;Prostate:25334490-25335390:Uap1l1;Prostate:25334490-25335390:2010317E24Rik
chr2	25334490	25338110	Prostate:25334490-25335390:Entpd2;Prostate:25334490-25335390:Npdc1;Prostate:25334490-25335390:Abca2;Prostate:25334490-25335390:Clic3;Prostate:25334490-25335390:Fbxw5;Prostate:25334490-25335390:C8g;Prostate:25334490-25335390:Traf2;Prostate:25334490-25335390:Edf1;Prostate:25334490-25335390:Phpt1;Prostate:25334490-25335390:B230208H17Rik
chr2	25334490	25338110	Prostate:25334490-25335390:Tmem141;Spermatid:25334490-25338110:Zmynd19;Spermatid:25334490-25338110:Zmynd19;Spermatid:25334490-25338110:Wdr85;Spermatid:25334490-25338110:Mrpl41;Spermatid:25334490-25338110:Mrpl41;Spermatid:25334490-25338110:Pnpla7;Spermatid:25334490-25338110:Pnpla7;Spermatid:25334490-25338110:Nelf;Spermatid:25334490-25338110:Nelf
chr2	25334490	25338110	Spermatid:25334490-25338110:Nrarp;Spermatid:25334490-25338110:Nrarp;Spermatid:25334490-25338110:Cobra1;Spermatid:25334490-25338110:Cobra1;Spermatid:25334490-25338110:4933433C11Rik;Spermatid:25334490-25338110:4933433C11Rik;Spermatid:25334490-25338110:Fam166a;Spermatid:25334490-25338110:Fam166a;Spermatid:25334490-25338110:Tubb4b;Spermatid:25334490-25338110:Tubb4b
chr2	25334490	25338110	Spermatid:25334490-25338110:Slc34a3;Spermatid:25334490-25338110:Slc34a3;Spermatid:25334490-25338110:Gm757;Spermatid:25334490-25338110:Gm757;Spermatid:25334490-25338110:Rnf208;Spermatid:25334490-25338110:Rnf208;Spermatid:25334490-25338110:Tmem203;Spermatid:25334490-25338110:Tmem203;Spermatid:25334490-25338110:Ndor1;Spermatid:25334490-25338110:Ndor1
chr2	25334490	25338110	Spermatid:25334490-25338110:Tprn;Spermatid:25334490-25338110:Tprn;Spermatid:25334490-25338110:Ssna1;Spermatid:25334490-25338110:Ssna1;Spermatid:25334490-25338110:Anapc2;Spermatid:25334490-25338110:Anapc2;Spermatid:25334490-25338110:Tmem210;Spermatid:25334490-25338110:Tmem210;Spermatid:25334490-25338110:Lrrc26;Spermatid:25334490-25338110:Lrrc26
chr2	25334490	25338110	Spermatid:25334490-25338110:Grin1;Spermatid:25334490-25338110:Man1b1;Spermatid:25334490-25338110:Man1b1;Spermatid:25334490-25338110:Dpp7;Spermatid:25334490-25338110:Dpp7;Spermatid:25334490-25338110:Uap1l1;Spermatid:25334490-25338110:Uap1l1;Spermatid:25334490-25338110:Entpd2;Spermatid:25334490-25338110:Entpd2;Spermatid:25334490-25338110:Npdc1
chr2	25334490	25338110	Spermatid:25334490-25338110:Npdc1;Spermatid:25334490-25338110:Abca2;Spermatid:25334490-25338110:Abca2;Spermatid:25334490-25338110:Ptgds;Spermatid:25334490-25338110:Fbxw5;Spermatid:25334490-25338110:Fbxw5;Spermatid:25334490-25338110:C8g;Spermatid:25334490-25338110:Gm13433;Spermatid:25334490-25338110:Gm13433;Spermatid:25334490-25338110:Traf2
chr2	25334490	25338110	Spermatid:25334490-25338110:Edf1;Spermatid:25334490-25338110:Edf1;Spermatid:25334490-25338110:Phpt1;Spermatid:25334490-25338110:Phpt1;Spermatid:25334490-25338110:4921530D09Rik;Spermatid:25334490-25338110:4921530D09Rik;Th1:25334490-25334920:Mrpl41;Th1:25334490-25334920:Gm13370;Th1:25334490-25334920:Nrarp;Th1:25334490-25334920:A830007P12Rik
chr2	25334490	25338110	Th1:25334490-25334920:Cobra1;Th1:25334490-25334920:Fam166a;Th1:25334490-25334920:Tubb4b;Th1:25334490-25334920:Rnf208;Th1:25334490-25334920:Tmem203;Th1:25334490-25334920:Ndor1;Th1:25334490-25334920:Ssna1;Th1:25334490-25334920:Anapc2;Th1:25334490-25334920:Man1b1;Th1:25334490-25334920:Dpp7
chr2	25334490	25338110	Th1:25334490-25334920:Uap1l1;Th1:25334490-25334920:2010317E24Rik;Th1:25334490-25334920:Npdc1;Th1:25334490-25334920:Fut7;Th1:25334490-25334920:Abca2;Th1:25334490-25334920:Fbxw5;Th1:25334490-25334920:Traf2;Th1:25334490-25334920:Edf1;Th1:25334490-25334920:Mamdc4;Th1:25334490-25334920:Phpt1
chr2	25334490	25338110	Th1:25334490-25334920:B230208H17Rik;Large_intestine_epithelial:25335880-25338110:Ehmt1;Large_intestine_epithelial:25335880-25338110:Arrdc1;Large_intestine_epithelial:25335880-25338110:Mrpl41;Large_intestine_epithelial:25335880-25338110:Nelf;Large_intestine_epithelial:25335880-25338110:Entpd8;Large_intestine_epithelial:25335880-25338110:Noxa1;Large_intestine_epithelial:25335880-25338110:Nrarp;Large_intestine_epithelial:25335880-25338110:A830007P12Rik;Large_intestine_epithelial:25335880-25338110:Cobra1
chr2	25334490	25338110	Large_intestine_epithelial:25335880-25338110:Fam166a;Large_intestine_epithelial:25335880-25338110:Tubb4b;Large_intestine_epithelial:25335880-25338110:Slc34a3;Large_intestine_epithelial:25335880-25338110:Rnf208;Large_intestine_epithelial:25335880-25338110:2310002J15Rik;Large_intestine_epithelial:25335880-25338110:Tmem203;Large_intestine_epithelial:25335880-25338110:Ndor1;Large_intestine_epithelial:25335880-25338110:Tprn;Large_intestine_epithelial:25335880-25338110:Ssna1;Large_intestine_epithelial:25335880-25338110:Anapc2
chr2	25334490	25338110	Large_intestine_epithelial:25335880-25338110:Tmem210;Large_intestine_epithelial:25335880-25338110:Lrrc26;Large_intestine_epithelial:25335880-25338110:E130003G02Rik;Large_intestine_epithelial:25335880-25338110:Grin1;Large_intestine_epithelial:25335880-25338110:Man1b1;Large_intestine_epithelial:25335880-25338110:AA543186;Large_intestine_epithelial:25335880-25338110:U6;Large_intestine_epithelial:25335880-25338110:Dpp7;Large_intestine_epithelial:25335880-25338110:Uap1l1;Large_intestine_epithelial:25335880-25338110:2010317E24Rik
chr2	25334490	25338110	Large_intestine_epithelial:25335880-25338110:Entpd2;Large_intestine_epithelial:25335880-25338110:Npdc1;Large_intestine_epithelial:25335880-25338110:Fut7;Large_intestine_epithelial:25335880-25338110:Abca2;Large_intestine_epithelial:25335880-25338110:Clic3;Large_intestine_epithelial:25335880-25338110:BC029214;Large_intestine_epithelial:25335880-25338110:Ptgds;Large_intestine_epithelial:25335880-25338110:C8g;Large_intestine_epithelial:25335880-25338110:Gm13433;Large_intestine_epithelial:25335880-25338110:Traf2
chr2	25334490	25338110	Large_intestine_epithelial:25335880-25338110:Gm13432;Large_intestine_epithelial:25335880-25338110:Edf1;Large_intestine_epithelial:25335880-25338110:Mamdc4;Large_intestine_epithelial:25335880-25338110:Phpt1;Large_intestine_epithelial:25335880-25338110:Gm996;Large_intestine_epithelial:25335880-25338110:Gm13520;Large_intestine_epithelial:25335880-25338110:B230208H17Rik;Large_intestine_epithelial:25335880-25338110:Tmem141;Large_intestine_epithelial:25335880-25338110:Fcna;CH12:25337620-25338110:Nrarp
chr2	25334490	25338110	CH12:25337620-25338110:A830007P12Rik;CH12:25337620-25338110:Cobra1;CH12:25337620-25338110:Fam166a;CH12:25337620-25338110:Tubb4b;CH12:25337620-25338110:Rnf208;CH12:25337620-25338110:Tmem203;CH12:25337620-25338110:Ndor1;CH12:25337620-25338110:Tprn;CH12:25337620-25338110:Ssna1;CH12:25337620-25338110:Anapc2
chr2	25334490	25338110	CH12:25337620-25338110:Lrrc26;CH12:25337620-25338110:Man1b1;CH12:25337620-25338110:Dpp7;CH12:25337620-25338110:Uap1l1;CH12:25337620-25338110:2010317E24Rik;CH12:25337620-25338110:Npdc1;CH12:25337620-25338110:Fut7;CH12:25337620-25338110:Abca2;CH12:25337620-25338110:Clic3;CH12:25337620-25338110:Gm13433
chr2	25334490	25338110	CH12:25337620-25338110:Traf2;CH12:25337620-25338110:Edf1;CH12:25337620-25338110:Mamdc4;CH12:25337620-25338110:Phpt1;CH12:25337620-25338110:Tmem141
chr2	25338260	25340710	CH12:25338260-25339060:Nelf;CH12:25338260-25339060:Nrarp;CH12:25338260-25339060:A830007P12Rik;CH12:25338260-25339060:Cobra1;CH12:25338260-25339060:Fam166a;CH12:25338260-25339060:Tubb4b;CH12:25338260-25339060:Rnf208;CH12:25338260-25339060:2310002J15Rik;CH12:25338260-25339060:Tmem203;CH12:25338260-25339060:Ndor1
chr2	25338260	25340710	CH12:25338260-25339060:Tprn;CH12:25338260-25339060:Ssna1;CH12:25338260-25339060:Anapc2;CH12:25338260-25339060:Man1b1;CH12:25338260-25339060:Dpp7;CH12:25338260-25339060:Uap1l1;CH12:25338260-25339060:2010317E24Rik;CH12:25338260-25339060:Npdc1;CH12:25338260-25339060:Abca2;CH12:25338260-25339060:Clic3
chr2	25338260	25340710	CH12:25338260-25339060:Fbxw5;CH12:25338260-25339060:Gm13433;CH12:25338260-25339060:Traf2;CH12:25338260-25339060:Mamdc4;CH12:25338260-25339060:Phpt1;CH12:25338260-25339060:Tmem141;Dendritic_cell:25338260-25340710:A830007P12Rik;Dendritic_cell:25338260-25340710:Cobra1;Dendritic_cell:25338260-25340710:4933433C11Rik;Dendritic_cell:25338260-25340710:Tubb4b
chr2	25338260	25340710	Dendritic_cell:25338260-25340710:Rnf208;Dendritic_cell:25338260-25340710:Tmem203;Dendritic_cell:25338260-25340710:Ndor1;Dendritic_cell:25338260-25340710:Tprn;Dendritic_cell:25338260-25340710:Ssna1;Dendritic_cell:25338260-25340710:Anapc2;Dendritic_cell:25338260-25340710:Grin1;Dendritic_cell:25338260-25340710:Man1b1;Dendritic_cell:25338260-25340710:Dpp7;Dendritic_cell:25338260-25340710:Uap1l1
chr2	25338260	25340710	Dendritic_cell:25338260-25340710:2010317E24Rik;Dendritic_cell:25338260-25340710:Npdc1;Dendritic_cell:25338260-25340710:Fut7;Dendritic_cell:25338260-25340710:Abca2;Dendritic_cell:25338260-25340710:Clic3;Dendritic_cell:25338260-25340710:Fbxw5;Dendritic_cell:25338260-25340710:C8g;Dendritic_cell:25338260-25340710:Traf2;Dendritic_cell:25338260-25340710:Edf1;Dendritic_cell:25338260-25340710:Mamdc4
chr2	25338260	25340710	Dendritic_cell:25338260-25340710:Phpt1;Dendritic_cell:25338260-25340710:B230208H17Rik;Dendritic_cell:25338260-25340710:Fcna;Large_intestine_epithelial:25338260-25339680:Ehmt1;Large_intestine_epithelial:25338260-25339680:Arrdc1;Large_intestine_epithelial:25338260-25339680:Mrpl41;Large_intestine_epithelial:25338260-25339680:Nelf;Large_intestine_epithelial:25338260-25339680:Entpd8;Large_intestine_epithelial:25338260-25339680:Noxa1;Large_intestine_epithelial:25338260-25339680:Nrarp
chr2	25338260	25340710	Large_intestine_epithelial:25338260-25339680:A830007P12Rik;Large_intestine_epithelial:25338260-25339680:Cobra1;Large_intestine_epithelial:25338260-25339680:Fam166a;Large_intestine_epithelial:25338260-25339680:Tubb4b;Large_intestine_epithelial:25338260-25339680:Slc34a3;Large_intestine_epithelial:25338260-25339680:Rnf208;Large_intestine_epithelial:25338260-25339680:2310002J15Rik;Large_intestine_epithelial:25338260-25339680:Tmem203;Large_intestine_epithelial:25338260-25339680:Ndor1;Large_intestine_epithelial:25338260-25339680:Tprn
chr2	25338260	25340710	Large_intestine_epithelial:25338260-25339680:Ssna1;Large_intestine_epithelial:25338260-25339680:Anapc2;Large_intestine_epithelial:25338260-25339680:Lrrc26;Large_intestine_epithelial:25338260-25339680:E130003G02Rik;Large_intestine_epithelial:25338260-25339680:Grin1;Large_intestine_epithelial:25338260-25339680:Man1b1;Large_intestine_epithelial:25338260-25339680:AA543186;Large_intestine_epithelial:25338260-25339680:Dpp7;Large_intestine_epithelial:25338260-25339680:Uap1l1;Large_intestine_epithelial:25338260-25339680:2010317E24Rik
chr2	25338260	25340710	Large_intestine_epithelial:25338260-25339680:Entpd2;Large_intestine_epithelial:25338260-25339680:Npdc1;Large_intestine_epithelial:25338260-25339680:Fut7;Large_intestine_epithelial:25338260-25339680:Abca2;Large_intestine_epithelial:25338260-25339680:Clic3;Large_intestine_epithelial:25338260-25339680:BC029214;Large_intestine_epithelial:25338260-25339680:Ptgds;Large_intestine_epithelial:25338260-25339680:C8g;Large_intestine_epithelial:25338260-25339680:Gm13433;Large_intestine_epithelial:25338260-25339680:Traf2
chr2	25338260	25340710	Large_intestine_epithelial:25338260-25339680:Gm13432;Large_intestine_epithelial:25338260-25339680:Edf1;Large_intestine_epithelial:25338260-25339680:Mamdc4;Large_intestine_epithelial:25338260-25339680:Phpt1;Large_intestine_epithelial:25338260-25339680:Gm996;Large_intestine_epithelial:25338260-25339680:Gm13520;Large_intestine_epithelial:25338260-25339680:B230208H17Rik;Large_intestine_epithelial:25338260-25339680:4921530D09Rik;Large_intestine_epithelial:25338260-25339680:Tmem141;Large_intestine_epithelial:25338260-25339680:Fcna
chr2	25338260	25340710	Spermatid:25338260-25339720:Zmynd19;Spermatid:25338260-25339720:Wdr85;Spermatid:25338260-25339720:Mrpl41;Spermatid:25338260-25339720:Pnpla7;Spermatid:25338260-25339720:Nelf;Spermatid:25338260-25339720:Nrarp;Spermatid:25338260-25339720:Cobra1;Spermatid:25338260-25339720:4933433C11Rik;Spermatid:25338260-25339720:Fam166a;Spermatid:25338260-25339720:Tubb4b
chr2	25338260	25340710	Spermatid:25338260-25339720:Slc34a3;Spermatid:25338260-25339720:Gm757;Spermatid:25338260-25339720:Rnf208;Spermatid:25338260-25339720:Tmem203;Spermatid:25338260-25339720:Ndor1;Spermatid:25338260-25339720:Tprn;Spermatid:25338260-25339720:Ssna1;Spermatid:25338260-25339720:Anapc2;Spermatid:25338260-25339720:Tmem210;Spermatid:25338260-25339720:Lrrc26
chr2	25338260	25340710	Spermatid:25338260-25339720:Grin1;Spermatid:25338260-25339720:Man1b1;Spermatid:25338260-25339720:Dpp7;Spermatid:25338260-25339720:Uap1l1;Spermatid:25338260-25339720:Entpd2;Spermatid:25338260-25339720:Npdc1;Spermatid:25338260-25339720:Fbxw5;Spermatid:25338260-25339720:C8g;Spermatid:25338260-25339720:Phpt1
chr2	25352210	25352280	G1E-ER4:25352210-25352280:Ehmt1;G1E-ER4:25352210-25352280:Zmynd19;G1E-ER4:25352210-25352280:Nelf;G1E-ER4:25352210-25352280:Cobra1;G1E-ER4:25352210-25352280:Tubb4b;G1E-ER4:25352210-25352280:Tmem203;G1E-ER4:25352210-25352280:Ndor1;G1E-ER4:25352210-25352280:Tprn;G1E-ER4:25352210-25352280:Ssna1;G1E-ER4:25352210-25352280:Anapc2
chr2	25352210	25352280	G1E-ER4:25352210-25352280:Grin1;G1E-ER4:25352210-25352280:Man1b1;G1E-ER4:25352210-25352280:AA543186;G1E-ER4:25352210-25352280:Dpp7;G1E-ER4:25352210-25352280:Uap1l1;G1E-ER4:25352210-25352280:2010317E24Rik;G1E-ER4:25352210-25352280:Npdc1;G1E-ER4:25352210-25352280:Abca2;G1E-ER4:25352210-25352280:BC029214;G1E-ER4:25352210-25352280:Fbxw5
chr2	25352210	25352280	G1E-ER4:25352210-25352280:C8g;G1E-ER4:25352210-25352280:Traf2;G1E-ER4:25352210-25352280:Edf1;G1E-ER4:25352210-25352280:Mamdc4;G1E-ER4:25352210-25352280:Phpt1;G1E-ER4:25352210-25352280:B230208H17Rik;G1E-ER4:25352210-25352280:Ubac1
chr2	25352560	25352680	G1E-ER4:25352560-25352680:Ehmt1;G1E-ER4:25352560-25352680:Zmynd19;G1E-ER4:25352560-25352680:Nelf;G1E-ER4:25352560-25352680:Cobra1;G1E-ER4:25352560-25352680:Tubb4b;G1E-ER4:25352560-25352680:Tmem203;G1E-ER4:25352560-25352680:Ndor1;G1E-ER4:25352560-25352680:Tprn;G1E-ER4:25352560-25352680:Ssna1;G1E-ER4:25352560-25352680:Anapc2
chr2	25352560	25352680	G1E-ER4:25352560-25352680:Grin1;G1E-ER4:25352560-25352680:Man1b1;G1E-ER4:25352560-25352680:AA543186;G1E-ER4:25352560-25352680:Dpp7;G1E-ER4:25352560-25352680:Uap1l1;G1E-ER4:25352560-25352680:2010317E24Rik;G1E-ER4:25352560-25352680:Npdc1;G1E-ER4:25352560-25352680:Abca2;G1E-ER4:25352560-25352680:BC029214;G1E-ER4:25352560-25352680:Fbxw5
chr2	25352560	25352680	G1E-ER4:25352560-25352680:C8g;G1E-ER4:25352560-25352680:Traf2;G1E-ER4:25352560-25352680:Edf1;G1E-ER4:25352560-25352680:Mamdc4;G1E-ER4:25352560-25352680:Phpt1;G1E-ER4:25352560-25352680:B230208H17Rik;G1E-ER4:25352560-25352680:Ubac1
chr2	25352750	25353150	G1E-ER4:25352750-25353150:Ehmt1;G1E-ER4:25352750-25353150:Zmynd19;G1E-ER4:25352750-25353150:Nelf;G1E-ER4:25352750-25353150:Cobra1;G1E-ER4:25352750-25353150:Tubb4b;G1E-ER4:25352750-25353150:Tmem203;G1E-ER4:25352750-25353150:Ndor1;G1E-ER4:25352750-25353150:Tprn;G1E-ER4:25352750-25353150:Ssna1;G1E-ER4:25352750-25353150:Anapc2
chr2	25352750	25353150	G1E-ER4:25352750-25353150:Grin1;G1E-ER4:25352750-25353150:Man1b1;G1E-ER4:25352750-25353150:AA543186;G1E-ER4:25352750-25353150:Dpp7;G1E-ER4:25352750-25353150:Uap1l1;G1E-ER4:25352750-25353150:2010317E24Rik;G1E-ER4:25352750-25353150:Npdc1;G1E-ER4:25352750-25353150:Abca2;G1E-ER4:25352750-25353150:BC029214;G1E-ER4:25352750-25353150:Fbxw5
chr2	25352750	25353150	G1E-ER4:25352750-25353150:C8g;G1E-ER4:25352750-25353150:Traf2;G1E-ER4:25352750-25353150:Edf1;G1E-ER4:25352750-25353150:Mamdc4;G1E-ER4:25352750-25353150:Phpt1;G1E-ER4:25352750-25353150:B230208H17Rik;G1E-ER4:25352750-25353150:Ubac1
chr2	25353720	25354230	G1E-ER4:25353720-25354230:Ehmt1;G1E-ER4:25353720-25354230:Zmynd19;G1E-ER4:25353720-25354230:Mrpl41;G1E-ER4:25353720-25354230:Nelf;G1E-ER4:25353720-25354230:Cobra1;G1E-ER4:25353720-25354230:Tubb4b;G1E-ER4:25353720-25354230:Tmem203;G1E-ER4:25353720-25354230:Ndor1;G1E-ER4:25353720-25354230:Tprn;G1E-ER4:25353720-25354230:Ssna1
chr2	25353720	25354230	G1E-ER4:25353720-25354230:Anapc2;G1E-ER4:25353720-25354230:Grin1;G1E-ER4:25353720-25354230:Man1b1;G1E-ER4:25353720-25354230:AA543186;G1E-ER4:25353720-25354230:Dpp7;G1E-ER4:25353720-25354230:Uap1l1;G1E-ER4:25353720-25354230:2010317E24Rik;G1E-ER4:25353720-25354230:Abca2;G1E-ER4:25353720-25354230:Clic3;G1E-ER4:25353720-25354230:C8g
chr2	25353720	25354230	G1E-ER4:25353720-25354230:Traf2;G1E-ER4:25353720-25354230:Edf1;G1E-ER4:25353720-25354230:Mamdc4;G1E-ER4:25353720-25354230:Phpt1;G1E-ER4:25353720-25354230:B230208H17Rik;G1E-ER4:25353720-25354230:Ubac1;IPSC:25353720-25354230:Nrarp;IPSC:25353720-25354230:Tmem203;IPSC:25353720-25354230:Tprn;IPSC:25353720-25354230:Man1b1
chr2	25353720	25354230	IPSC:25353720-25354230:Dpp7;IPSC:25353720-25354230:Uap1l1;IPSC:25353720-25354230:2010317E24Rik;IPSC:25353720-25354230:Entpd2;IPSC:25353720-25354230:Npdc1;IPSC:25353720-25354230:Abca2;IPSC:25353720-25354230:Mamdc4;IPSC:25353720-25354230:Phpt1;IPSC:25353720-25354230:B230208H17Rik;Liver_E14.5:25353720-25354230:Entpd8
chr2	25353720	25354230	Liver_E14.5:25353720-25354230:Gm13387;Liver_E14.5:25353720-25354230:Nrarp;Liver_E14.5:25353720-25354230:A830007P12Rik;Liver_E14.5:25353720-25354230:Tubb4b;Liver_E14.5:25353720-25354230:Rnf208;Liver_E14.5:25353720-25354230:Tmem203;Liver_E14.5:25353720-25354230:Ndor1;Liver_E14.5:25353720-25354230:Ssna1;Liver_E14.5:25353720-25354230:E130003G02Rik;Liver_E14.5:25353720-25354230:Grin1
chr2	25353720	25354230	Liver_E14.5:25353720-25354230:AA543186;Liver_E14.5:25353720-25354230:Dpp7;Liver_E14.5:25353720-25354230:Uap1l1;Liver_E14.5:25353720-25354230:2010317E24Rik;Liver_E14.5:25353720-25354230:Entpd2;Liver_E14.5:25353720-25354230:Npdc1;Liver_E14.5:25353720-25354230:Fut7;Liver_E14.5:25353720-25354230:Abca2;Liver_E14.5:25353720-25354230:Clic3;Liver_E14.5:25353720-25354230:BC029214
chr2	25353720	25354230	Liver_E14.5:25353720-25354230:Ptgds;Liver_E14.5:25353720-25354230:Gm13433;Liver_E14.5:25353720-25354230:Traf2;Liver_E14.5:25353720-25354230:Edf1;Liver_E14.5:25353720-25354230:Mamdc4;Liver_E14.5:25353720-25354230:Phpt1;Liver_E14.5:25353720-25354230:B230208H17Rik;Liver_E14.5:25353720-25354230:Fcna;Neuron_cortical:25353720-25354230:Nelf;Neuron_cortical:25353720-25354230:A830007P12Rik
chr2	25353720	25354230	Neuron_cortical:25353720-25354230:Rnf208;Neuron_cortical:25353720-25354230:Tmem203;Neuron_cortical:25353720-25354230:Ndor1;Neuron_cortical:25353720-25354230:Ssna1;Neuron_cortical:25353720-25354230:Tmem210;Neuron_cortical:25353720-25354230:Lrrc26;Neuron_cortical:25353720-25354230:Dpp7;Neuron_cortical:25353720-25354230:Uap1l1;Neuron_cortical:25353720-25354230:2010317E24Rik;Neuron_cortical:25353720-25354230:Entpd2
chr2	25353720	25354230	Neuron_cortical:25353720-25354230:Npdc1;Neuron_cortical:25353720-25354230:Fut7;Neuron_cortical:25353720-25354230:Gm13433;Neuron_cortical:25353720-25354230:Phpt1
chr2	25354290	25354460	G1E-ER4:25354290-25354460:Ehmt1;G1E-ER4:25354290-25354460:Zmynd19;G1E-ER4:25354290-25354460:Mrpl41;G1E-ER4:25354290-25354460:Nelf;G1E-ER4:25354290-25354460:Cobra1;G1E-ER4:25354290-25354460:Tubb4b;G1E-ER4:25354290-25354460:Tmem203;G1E-ER4:25354290-25354460:Ndor1;G1E-ER4:25354290-25354460:Tprn;G1E-ER4:25354290-25354460:Ssna1
chr2	25354290	25354460	G1E-ER4:25354290-25354460:Anapc2;G1E-ER4:25354290-25354460:Grin1;G1E-ER4:25354290-25354460:Man1b1;G1E-ER4:25354290-25354460:AA543186;G1E-ER4:25354290-25354460:Dpp7;G1E-ER4:25354290-25354460:Uap1l1;G1E-ER4:25354290-25354460:2010317E24Rik;G1E-ER4:25354290-25354460:Abca2;G1E-ER4:25354290-25354460:Clic3;G1E-ER4:25354290-25354460:C8g
chr2	25354290	25354460	G1E-ER4:25354290-25354460:Traf2;G1E-ER4:25354290-25354460:Edf1;G1E-ER4:25354290-25354460:Mamdc4;G1E-ER4:25354290-25354460:Phpt1;G1E-ER4:25354290-25354460:B230208H17Rik;G1E-ER4:25354290-25354460:Ubac1;G1E:25354290-25354460:Tubb4b;G1E:25354290-25354460:Rnf208;G1E:25354290-25354460:Tmem203;G1E:25354290-25354460:Ndor1
chr2	25354290	25354460	G1E:25354290-25354460:Ssna1;G1E:25354290-25354460:Anapc2;G1E:25354290-25354460:Man1b1;G1E:25354290-25354460:2010317E24Rik;G1E:25354290-25354460:Fut7;G1E:25354290-25354460:Abca2;G1E:25354290-25354460:Edf1;G1E:25354290-25354460:Phpt1;IPSC:25354290-25354460:Tmem203;IPSC:25354290-25354460:Tprn
chr2	25354290	25354460	IPSC:25354290-25354460:Man1b1;IPSC:25354290-25354460:Dpp7;IPSC:25354290-25354460:Uap1l1;IPSC:25354290-25354460:2010317E24Rik;IPSC:25354290-25354460:Entpd2;IPSC:25354290-25354460:Npdc1;IPSC:25354290-25354460:Abca2;IPSC:25354290-25354460:Mamdc4;IPSC:25354290-25354460:B230208H17Rik;Liver_E14.5:25354290-25354460:Entpd8
chr2	25354290	25354460	Liver_E14.5:25354290-25354460:Gm13387;Liver_E14.5:25354290-25354460:Nrarp;Liver_E14.5:25354290-25354460:A830007P12Rik;Liver_E14.5:25354290-25354460:Tubb4b;Liver_E14.5:25354290-25354460:Rnf208;Liver_E14.5:25354290-25354460:Tmem203;Liver_E14.5:25354290-25354460:Ndor1;Liver_E14.5:25354290-25354460:Ssna1;Liver_E14.5:25354290-25354460:E130003G02Rik;Liver_E14.5:25354290-25354460:Grin1
chr2	25354290	25354460	Liver_E14.5:25354290-25354460:AA543186;Liver_E14.5:25354290-25354460:Dpp7;Liver_E14.5:25354290-25354460:Uap1l1;Liver_E14.5:25354290-25354460:2010317E24Rik;Liver_E14.5:25354290-25354460:Entpd2;Liver_E14.5:25354290-25354460:Npdc1;Liver_E14.5:25354290-25354460:Fut7;Liver_E14.5:25354290-25354460:Abca2;Liver_E14.5:25354290-25354460:Clic3;Liver_E14.5:25354290-25354460:BC029214
chr2	25354290	25354460	Liver_E14.5:25354290-25354460:Ptgds;Liver_E14.5:25354290-25354460:Gm13433;Liver_E14.5:25354290-25354460:Traf2;Liver_E14.5:25354290-25354460:Edf1;Liver_E14.5:25354290-25354460:Mamdc4;Liver_E14.5:25354290-25354460:Phpt1;Liver_E14.5:25354290-25354460:B230208H17Rik;Liver_E14.5:25354290-25354460:Fcna;Neuron_cortical:25354290-25354460:Nelf;Neuron_cortical:25354290-25354460:A830007P12Rik
chr2	25354290	25354460	Neuron_cortical:25354290-25354460:Rnf208;Neuron_cortical:25354290-25354460:Ndor1;Neuron_cortical:25354290-25354460:Ssna1;Neuron_cortical:25354290-25354460:Tmem210;Neuron_cortical:25354290-25354460:Lrrc26;Neuron_cortical:25354290-25354460:Grin1;Neuron_cortical:25354290-25354460:Man1b1;Neuron_cortical:25354290-25354460:Dpp7;Neuron_cortical:25354290-25354460:Uap1l1;Neuron_cortical:25354290-25354460:2010317E24Rik
chr2	25354290	25354460	Neuron_cortical:25354290-25354460:Entpd2;Neuron_cortical:25354290-25354460:Npdc1;Neuron_cortical:25354290-25354460:Fut7;Neuron_cortical:25354290-25354460:Edf1;Neuron_cortical:25354290-25354460:Phpt1
chr2	25354630	25354740	G1E-ER4:25354630-25354740:Ehmt1;G1E-ER4:25354630-25354740:Zmynd19;G1E-ER4:25354630-25354740:Mrpl41;G1E-ER4:25354630-25354740:Nelf;G1E-ER4:25354630-25354740:Cobra1;G1E-ER4:25354630-25354740:Tubb4b;G1E-ER4:25354630-25354740:Tmem203;G1E-ER4:25354630-25354740:Ndor1;G1E-ER4:25354630-25354740:Tprn;G1E-ER4:25354630-25354740:Ssna1
chr2	25354630	25354740	G1E-ER4:25354630-25354740:Anapc2;G1E-ER4:25354630-25354740:Grin1;G1E-ER4:25354630-25354740:Man1b1;G1E-ER4:25354630-25354740:AA543186;G1E-ER4:25354630-25354740:Dpp7;G1E-ER4:25354630-25354740:Uap1l1;G1E-ER4:25354630-25354740:2010317E24Rik;G1E-ER4:25354630-25354740:Abca2;G1E-ER4:25354630-25354740:Clic3;G1E-ER4:25354630-25354740:C8g
chr2	25354630	25354740	G1E-ER4:25354630-25354740:Traf2;G1E-ER4:25354630-25354740:Edf1;G1E-ER4:25354630-25354740:Mamdc4;G1E-ER4:25354630-25354740:Phpt1;G1E-ER4:25354630-25354740:B230208H17Rik;G1E-ER4:25354630-25354740:Ubac1;G1E:25354630-25354740:Tubb4b;G1E:25354630-25354740:Rnf208;G1E:25354630-25354740:Tmem203;G1E:25354630-25354740:Ndor1
chr2	25354630	25354740	G1E:25354630-25354740:Ssna1;G1E:25354630-25354740:Anapc2;G1E:25354630-25354740:Grin1;G1E:25354630-25354740:Man1b1;G1E:25354630-25354740:2010317E24Rik;G1E:25354630-25354740:Fut7;G1E:25354630-25354740:Abca2;G1E:25354630-25354740:Edf1;IPSC:25354630-25354740:Tmem203;IPSC:25354630-25354740:Tprn
chr2	25354630	25354740	IPSC:25354630-25354740:Lrrc26;IPSC:25354630-25354740:Man1b1;IPSC:25354630-25354740:Dpp7;IPSC:25354630-25354740:Uap1l1;IPSC:25354630-25354740:2010317E24Rik;IPSC:25354630-25354740:Entpd2;IPSC:25354630-25354740:Npdc1;IPSC:25354630-25354740:Abca2;IPSC:25354630-25354740:Mamdc4;IPSC:25354630-25354740:B230208H17Rik
chr2	25354630	25354740	Liver_E14.5:25354630-25354740:Entpd8;Liver_E14.5:25354630-25354740:Gm13387;Liver_E14.5:25354630-25354740:Nrarp;Liver_E14.5:25354630-25354740:A830007P12Rik;Liver_E14.5:25354630-25354740:Tubb4b;Liver_E14.5:25354630-25354740:Rnf208;Liver_E14.5:25354630-25354740:Tmem203;Liver_E14.5:25354630-25354740:Ndor1;Liver_E14.5:25354630-25354740:Ssna1;Liver_E14.5:25354630-25354740:E130003G02Rik
chr2	25354630	25354740	Liver_E14.5:25354630-25354740:Grin1;Liver_E14.5:25354630-25354740:AA543186;Liver_E14.5:25354630-25354740:Dpp7;Liver_E14.5:25354630-25354740:Uap1l1;Liver_E14.5:25354630-25354740:2010317E24Rik;Liver_E14.5:25354630-25354740:Entpd2;Liver_E14.5:25354630-25354740:Npdc1;Liver_E14.5:25354630-25354740:Fut7;Liver_E14.5:25354630-25354740:Abca2;Liver_E14.5:25354630-25354740:Clic3
chr2	25354630	25354740	Liver_E14.5:25354630-25354740:BC029214;Liver_E14.5:25354630-25354740:Ptgds;Liver_E14.5:25354630-25354740:Gm13433;Liver_E14.5:25354630-25354740:Traf2;Liver_E14.5:25354630-25354740:Edf1;Liver_E14.5:25354630-25354740:Mamdc4;Liver_E14.5:25354630-25354740:Phpt1;Liver_E14.5:25354630-25354740:B230208H17Rik;Liver_E14.5:25354630-25354740:Fcna
chr2	25354820	25354890	G1E-ER4:25354820-25354890:Ehmt1;G1E-ER4:25354820-25354890:Zmynd19;G1E-ER4:25354820-25354890:Mrpl41;G1E-ER4:25354820-25354890:Nelf;G1E-ER4:25354820-25354890:Cobra1;G1E-ER4:25354820-25354890:Tubb4b;G1E-ER4:25354820-25354890:Tmem203;G1E-ER4:25354820-25354890:Ndor1;G1E-ER4:25354820-25354890:Tprn;G1E-ER4:25354820-25354890:Ssna1
chr2	25354820	25354890	G1E-ER4:25354820-25354890:Anapc2;G1E-ER4:25354820-25354890:Grin1;G1E-ER4:25354820-25354890:Man1b1;G1E-ER4:25354820-25354890:AA543186;G1E-ER4:25354820-25354890:Dpp7;G1E-ER4:25354820-25354890:Uap1l1;G1E-ER4:25354820-25354890:2010317E24Rik;G1E-ER4:25354820-25354890:Abca2;G1E-ER4:25354820-25354890:Clic3;G1E-ER4:25354820-25354890:C8g
chr2	25354820	25354890	G1E-ER4:25354820-25354890:Traf2;G1E-ER4:25354820-25354890:Edf1;G1E-ER4:25354820-25354890:Mamdc4;G1E-ER4:25354820-25354890:Phpt1;G1E-ER4:25354820-25354890:B230208H17Rik;G1E-ER4:25354820-25354890:Ubac1;G1E:25354820-25354890:Tubb4b;G1E:25354820-25354890:Rnf208;G1E:25354820-25354890:Tmem203;G1E:25354820-25354890:Ndor1
chr2	25354820	25354890	G1E:25354820-25354890:Ssna1;G1E:25354820-25354890:Anapc2;G1E:25354820-25354890:Grin1;G1E:25354820-25354890:Man1b1;G1E:25354820-25354890:2010317E24Rik;G1E:25354820-25354890:Fut7;G1E:25354820-25354890:Abca2;G1E:25354820-25354890:Edf1;IPSC:25354820-25354890:Tmem203;IPSC:25354820-25354890:Tprn
chr2	25354820	25354890	IPSC:25354820-25354890:Lrrc26;IPSC:25354820-25354890:Man1b1;IPSC:25354820-25354890:Dpp7;IPSC:25354820-25354890:Uap1l1;IPSC:25354820-25354890:2010317E24Rik;IPSC:25354820-25354890:Entpd2;IPSC:25354820-25354890:Npdc1;IPSC:25354820-25354890:Abca2;IPSC:25354820-25354890:Mamdc4;IPSC:25354820-25354890:B230208H17Rik
chr2	25354820	25354890	Liver_E14.5:25354820-25354890:Entpd8;Liver_E14.5:25354820-25354890:Gm13387;Liver_E14.5:25354820-25354890:Nrarp;Liver_E14.5:25354820-25354890:A830007P12Rik;Liver_E14.5:25354820-25354890:Tubb4b;Liver_E14.5:25354820-25354890:Rnf208;Liver_E14.5:25354820-25354890:Tmem203;Liver_E14.5:25354820-25354890:Ndor1;Liver_E14.5:25354820-25354890:Ssna1;Liver_E14.5:25354820-25354890:E130003G02Rik
chr2	25354820	25354890	Liver_E14.5:25354820-25354890:Grin1;Liver_E14.5:25354820-25354890:AA543186;Liver_E14.5:25354820-25354890:Dpp7;Liver_E14.5:25354820-25354890:Uap1l1;Liver_E14.5:25354820-25354890:2010317E24Rik;Liver_E14.5:25354820-25354890:Entpd2;Liver_E14.5:25354820-25354890:Npdc1;Liver_E14.5:25354820-25354890:Fut7;Liver_E14.5:25354820-25354890:Abca2;Liver_E14.5:25354820-25354890:Clic3
chr2	25354820	25354890	Liver_E14.5:25354820-25354890:BC029214;Liver_E14.5:25354820-25354890:Ptgds;Liver_E14.5:25354820-25354890:Gm13433;Liver_E14.5:25354820-25354890:Traf2;Liver_E14.5:25354820-25354890:Edf1;Liver_E14.5:25354820-25354890:Mamdc4;Liver_E14.5:25354820-25354890:Phpt1;Liver_E14.5:25354820-25354890:B230208H17Rik;Liver_E14.5:25354820-25354890:Fcna;PDC:25354820-25354890:Cobra1
chr2	25354820	25354890	PDC:25354820-25354890:Ssna1;PDC:25354820-25354890:Anapc2;PDC:25354820-25354890:Grin1;PDC:25354820-25354890:Man1b1;PDC:25354820-25354890:Dpp7;PDC:25354820-25354890:Npdc1;PDC:25354820-25354890:Fut7;PDC:25354820-25354890:Abca2;PDC:25354820-25354890:Traf2;PDC:25354820-25354890:Edf1
chr2	25355020	25355550	CH12:25355020-25355550:Tubb4b;CH12:25355020-25355550:Ndor1;CH12:25355020-25355550:Tprn;CH12:25355020-25355550:Ssna1;CH12:25355020-25355550:Anapc2;CH12:25355020-25355550:Lrrc26;CH12:25355020-25355550:Man1b1;CH12:25355020-25355550:Dpp7;CH12:25355020-25355550:Uap1l1;CH12:25355020-25355550:2010317E24Rik
chr2	25355020	25355550	CH12:25355020-25355550:Npdc1;CH12:25355020-25355550:Fut7;CH12:25355020-25355550:Abca2;CH12:25355020-25355550:Clic3;CH12:25355020-25355550:Gm13433;CH12:25355020-25355550:Traf2;CH12:25355020-25355550:Edf1;CH12:25355020-25355550:Phpt1;Cerebellum:25355020-25355550:Nrarp;Cerebellum:25355020-25355550:A830007P12Rik
chr2	25355020	25355550	Cerebellum:25355020-25355550:Cobra1;Cerebellum:25355020-25355550:Tubb4b;Cerebellum:25355020-25355550:Slc34a3;Cerebellum:25355020-25355550:Rnf208;Cerebellum:25355020-25355550:Tmem203;Cerebellum:25355020-25355550:Ndor1;Cerebellum:25355020-25355550:Tprn;Cerebellum:25355020-25355550:Ssna1;Cerebellum:25355020-25355550:Anapc2;Cerebellum:25355020-25355550:Tmem210
chr2	25355020	25355550	Cerebellum:25355020-25355550:Lrrc26;Cerebellum:25355020-25355550:E130003G02Rik;Cerebellum:25355020-25355550:Grin1;Cerebellum:25355020-25355550:Man1b1;Cerebellum:25355020-25355550:AA543186;Cerebellum:25355020-25355550:Dpp7;Cerebellum:25355020-25355550:Uap1l1;Cerebellum:25355020-25355550:2010317E24Rik;Cerebellum:25355020-25355550:Entpd2;Cerebellum:25355020-25355550:Npdc1
chr2	25355020	25355550	Cerebellum:25355020-25355550:Fut7;Cerebellum:25355020-25355550:Abca2;Cerebellum:25355020-25355550:Clic3;Cerebellum:25355020-25355550:BC029214;Cerebellum:25355020-25355550:Ptgds;Cerebellum:25355020-25355550:C8g;Cerebellum:25355020-25355550:Gm13433;Cerebellum:25355020-25355550:Traf2;Cerebellum:25355020-25355550:Edf1;Cerebellum:25355020-25355550:Mamdc4
chr2	25355020	25355550	Cerebellum:25355020-25355550:Phpt1;Cerebellum:25355020-25355550:Gm17550;Cerebellum:25355020-25355550:Gm996;Cerebellum:25355020-25355550:Gm996;Cerebellum:25355020-25355550:Gm13520;Cerebellum:25355020-25355550:B230208H17Rik;Cerebellum:25355020-25355550:4921530D09Rik;Cerebellum:25355020-25355550:Tmem141;Cerebellum:25355020-25355550:Bmyc;Cerebellum_neonate:25355020-25355550:Nelf
chr2	25355020	25355550	Cerebellum_neonate:25355020-25355550:Cobra1;Cerebellum_neonate:25355020-25355550:Tubb4b;Cerebellum_neonate:25355020-25355550:Rnf208;Cerebellum_neonate:25355020-25355550:Ndor1;Cerebellum_neonate:25355020-25355550:Tprn;Cerebellum_neonate:25355020-25355550:Ssna1;Cerebellum_neonate:25355020-25355550:Tmem210;Cerebellum_neonate:25355020-25355550:Lrrc26;Cerebellum_neonate:25355020-25355550:Man1b1;Cerebellum_neonate:25355020-25355550:Dpp7
chr2	25355020	25355550	Cerebellum_neonate:25355020-25355550:Uap1l1;Cerebellum_neonate:25355020-25355550:Entpd2;Cerebellum_neonate:25355020-25355550:Npdc1;Cerebellum_neonate:25355020-25355550:Fut7;Cerebellum_neonate:25355020-25355550:Clic3;Cerebellum_neonate:25355020-25355550:Ptgds;Cerebellum_neonate:25355020-25355550:Fbxw5;Cerebellum_neonate:25355020-25355550:C8g;Cerebellum_neonate:25355020-25355550:Traf2;Cerebellum_neonate:25355020-25355550:Edf1
chr2	25355020	25355550	Cerebellum_neonate:25355020-25355550:Mamdc4;Cerebellum_neonate:25355020-25355550:Phpt1;Cerebellum_neonate:25355020-25355550:B230208H17Rik;Cerebellum_neonate:25355020-25355550:Bmyc;G1E-ER4:25355020-25355550:Ehmt1;G1E-ER4:25355020-25355550:Zmynd19;G1E-ER4:25355020-25355550:Nelf;G1E-ER4:25355020-25355550:Cobra1;G1E-ER4:25355020-25355550:4933433C11Rik;G1E-ER4:25355020-25355550:Tubb4b
chr2	25355020	25355550	G1E-ER4:25355020-25355550:Rnf208;G1E-ER4:25355020-25355550:Tmem203;G1E-ER4:25355020-25355550:Ndor1;G1E-ER4:25355020-25355550:Tprn;G1E-ER4:25355020-25355550:Ssna1;G1E-ER4:25355020-25355550:Anapc2;G1E-ER4:25355020-25355550:Grin1;G1E-ER4:25355020-25355550:Man1b1;G1E-ER4:25355020-25355550:AA543186;G1E-ER4:25355020-25355550:Dpp7
chr2	25355020	25355550	G1E-ER4:25355020-25355550:Uap1l1;G1E-ER4:25355020-25355550:2010317E24Rik;G1E-ER4:25355020-25355550:Npdc1;G1E-ER4:25355020-25355550:Abca2;G1E-ER4:25355020-25355550:Clic3;G1E-ER4:25355020-25355550:BC029214;G1E-ER4:25355020-25355550:C8g;G1E-ER4:25355020-25355550:Traf2;G1E-ER4:25355020-25355550:Edf1;G1E-ER4:25355020-25355550:Mamdc4
chr2	25355020	25355550	G1E-ER4:25355020-25355550:Phpt1;G1E-ER4:25355020-25355550:B230208H17Rik;G1E-ER4:25355020-25355550:Ubac1;G1E:25355020-25355550:Tubb4b;G1E:25355020-25355550:Slc34a3;G1E:25355020-25355550:Rnf208;G1E:25355020-25355550:Tmem203;G1E:25355020-25355550:Ndor1;G1E:25355020-25355550:Ssna1;G1E:25355020-25355550:Anapc2
chr2	25355020	25355550	G1E:25355020-25355550:Grin1;G1E:25355020-25355550:Man1b1;G1E:25355020-25355550:Dpp7;G1E:25355020-25355550:Uap1l1;G1E:25355020-25355550:2010317E24Rik;G1E:25355020-25355550:Fut7;G1E:25355020-25355550:Abca2;G1E:25355020-25355550:Clic3;G1E:25355020-25355550:Fbxw5;G1E:25355020-25355550:Edf1
chr2	25355020	25355550	G1E:25355020-25355550:Phpt1;IPSC:25355020-25355550:Tubb4b;IPSC:25355020-25355550:Tmem203;IPSC:25355020-25355550:Ndor1;IPSC:25355020-25355550:Tprn;IPSC:25355020-25355550:Ssna1;IPSC:25355020-25355550:Man1b1;IPSC:25355020-25355550:Dpp7;IPSC:25355020-25355550:Uap1l1;IPSC:25355020-25355550:2010317E24Rik
chr2	25355020	25355550	IPSC:25355020-25355550:Entpd2;IPSC:25355020-25355550:Npdc1;IPSC:25355020-25355550:Abca2;IPSC:25355020-25355550:Clic3;IPSC:25355020-25355550:Mamdc4;IPSC:25355020-25355550:B230208H17Rik;Kidney:25355020-25355550:A830007P12Rik;Kidney:25355020-25355550:4933433C11Rik;Kidney:25355020-25355550:Fam166a;Kidney:25355020-25355550:Tubb4b
chr2	25355020	25355550	Kidney:25355020-25355550:Gm757;Kidney:25355020-25355550:Rnf208;Kidney:25355020-25355550:Ndor1;Kidney:25355020-25355550:Tprn;Kidney:25355020-25355550:Grin1;Kidney:25355020-25355550:Man1b1;Kidney:25355020-25355550:AA543186;Kidney:25355020-25355550:Dpp7;Kidney:25355020-25355550:Uap1l1;Kidney:25355020-25355550:Entpd2
chr2	25355020	25355550	Kidney:25355020-25355550:Fut7;Kidney:25355020-25355550:Traf2;Kidney:25355020-25355550:Edf1;Kidney:25355020-25355550:Mamdc4;Kidney:25355020-25355550:Phpt1;Kidney:25355020-25355550:Gm13520;Kidney:25355020-25355550:B230208H17Rik;Kidney:25355020-25355550:4921530D09Rik;Kidney:25355020-25355550:Tmem141;Liver_E14.5:25355020-25355550:Entpd8
chr2	25355020	25355550	Liver_E14.5:25355020-25355550:Gm13387;Liver_E14.5:25355020-25355550:Nrarp;Liver_E14.5:25355020-25355550:A830007P12Rik;Liver_E14.5:25355020-25355550:Tubb4b;Liver_E14.5:25355020-25355550:Rnf208;Liver_E14.5:25355020-25355550:Tmem203;Liver_E14.5:25355020-25355550:Ndor1;Liver_E14.5:25355020-25355550:E130003G02Rik;Liver_E14.5:25355020-25355550:AA543186;Liver_E14.5:25355020-25355550:Dpp7
chr2	25355020	25355550	Liver_E14.5:25355020-25355550:Uap1l1;Liver_E14.5:25355020-25355550:2010317E24Rik;Liver_E14.5:25355020-25355550:Entpd2;Liver_E14.5:25355020-25355550:Npdc1;Liver_E14.5:25355020-25355550:Fut7;Liver_E14.5:25355020-25355550:Abca2;Liver_E14.5:25355020-25355550:Clic3;Liver_E14.5:25355020-25355550:Gm13433;Liver_E14.5:25355020-25355550:Traf2;Liver_E14.5:25355020-25355550:Edf1
chr2	25355020	25355550	Liver_E14.5:25355020-25355550:Mamdc4;Liver_E14.5:25355020-25355550:Phpt1;Liver:25355020-25355550:Fam166a;Liver:25355020-25355550:Tmem203;Liver:25355020-25355550:Tprn;Liver:25355020-25355550:Ssna1;Liver:25355020-25355550:Grin1;Liver:25355020-25355550:Man1b1;Liver:25355020-25355550:Dpp7;Liver:25355020-25355550:Uap1l1
chr2	25355020	25355550	Liver:25355020-25355550:Entpd2;Liver:25355020-25355550:Npdc1;Liver:25355020-25355550:Fut7;Liver:25355020-25355550:Clic3;Liver:25355020-25355550:BC029214;Liver:25355020-25355550:C8g;Liver:25355020-25355550:Edf1;Neuron_cortical:25355020-25355550:Nelf;Neuron_cortical:25355020-25355550:A830007P12Rik;Neuron_cortical:25355020-25355550:Fam166a
chr2	25355020	25355550	Neuron_cortical:25355020-25355550:Tubb4b;Neuron_cortical:25355020-25355550:Rnf208;Neuron_cortical:25355020-25355550:Tmem203;Neuron_cortical:25355020-25355550:Ndor1;Neuron_cortical:25355020-25355550:Ssna1;Neuron_cortical:25355020-25355550:Anapc2;Neuron_cortical:25355020-25355550:Tmem210;Neuron_cortical:25355020-25355550:Lrrc26;Neuron_cortical:25355020-25355550:Grin1;Neuron_cortical:25355020-25355550:Man1b1
chr2	25355020	25355550	Neuron_cortical:25355020-25355550:Dpp7;Neuron_cortical:25355020-25355550:Uap1l1;Neuron_cortical:25355020-25355550:2010317E24Rik;Neuron_cortical:25355020-25355550:Entpd2;Neuron_cortical:25355020-25355550:Npdc1;Neuron_cortical:25355020-25355550:Fut7;Neuron_cortical:25355020-25355550:Edf1;Neuron_cortical:25355020-25355550:Phpt1;PDC:25355020-25355550:Nrarp;PDC:25355020-25355550:Cobra1
chr2	25355020	25355550	PDC:25355020-25355550:Fam166a;PDC:25355020-25355550:Tubb4b;PDC:25355020-25355550:Tmem203;PDC:25355020-25355550:Ssna1;PDC:25355020-25355550:Anapc2;PDC:25355020-25355550:Grin1;PDC:25355020-25355550:Man1b1;PDC:25355020-25355550:Dpp7;PDC:25355020-25355550:Uap1l1;PDC:25355020-25355550:Fut7
chr2	25355020	25355550	PDC:25355020-25355550:Abca2;PDC:25355020-25355550:Traf2;Th1:25355020-25355550:Tubb4b;Th1:25355020-25355550:Tmem203;Th1:25355020-25355550:Ndor1;Th1:25355020-25355550:Ssna1;Th1:25355020-25355550:Anapc2;Th1:25355020-25355550:Grin1;Th1:25355020-25355550:Man1b1;Th1:25355020-25355550:Dpp7
chr2	25355020	25355550	Th1:25355020-25355550:Uap1l1;Th1:25355020-25355550:Npdc1;Th1:25355020-25355550:Fut7;Th1:25355020-25355550:Abca2;Th1:25355020-25355550:Traf2;Th1:25355020-25355550:Edf1;Th1:25355020-25355550:Mamdc4;Th1:25355020-25355550:Phpt1;Th1:25355020-25355550:B230208H17Rik
chr2	25355720	25355810	3T3-L1:25355720-25355810:A830007P12Rik;3T3-L1:25355720-25355810:Cobra1;3T3-L1:25355720-25355810:Tubb4b;3T3-L1:25355720-25355810:Tmem203;3T3-L1:25355720-25355810:Ndor1;3T3-L1:25355720-25355810:Tprn;3T3-L1:25355720-25355810:Ssna1;3T3-L1:25355720-25355810:Anapc2;3T3-L1:25355720-25355810:Grin1;3T3-L1:25355720-25355810:Man1b1
chr2	25355720	25355810	3T3-L1:25355720-25355810:AA543186;3T3-L1:25355720-25355810:Dpp7;3T3-L1:25355720-25355810:Uap1l1;3T3-L1:25355720-25355810:2010317E24Rik;3T3-L1:25355720-25355810:Entpd2;3T3-L1:25355720-25355810:Npdc1;3T3-L1:25355720-25355810:Fut7;3T3-L1:25355720-25355810:Abca2;3T3-L1:25355720-25355810:Clic3;3T3-L1:25355720-25355810:BC029214
chr2	25355720	25355810	3T3-L1:25355720-25355810:Traf2;3T3-L1:25355720-25355810:Edf1;3T3-L1:25355720-25355810:Mamdc4;3T3-L1:25355720-25355810:Phpt1;3T3-L1:25355720-25355810:Gm996;3T3-L1:25355720-25355810:B230208H17Rik;3T3-L1:25355720-25355810:4921530D09Rik;3T3-L1:25355720-25355810:Tmem141;3T3-L1:25355720-25355810:Fcna;BAT:25355720-25355810:Gm13369
chr2	25355720	25355810	BAT:25355720-25355810:Nelf;BAT:25355720-25355810:Cobra1;BAT:25355720-25355810:2310002J15Rik;BAT:25355720-25355810:Ndor1;BAT:25355720-25355810:Tprn;BAT:25355720-25355810:Anapc2;BAT:25355720-25355810:Tmem210;BAT:25355720-25355810:Lrrc26;BAT:25355720-25355810:E130003G02Rik;BAT:25355720-25355810:Man1b1
chr2	25355720	25355810	BAT:25355720-25355810:AA543186;BAT:25355720-25355810:Dpp7;BAT:25355720-25355810:Uap1l1;BAT:25355720-25355810:2010317E24Rik;BAT:25355720-25355810:Entpd2;BAT:25355720-25355810:Fut7;BAT:25355720-25355810:Abca2;BAT:25355720-25355810:BC029214;BAT:25355720-25355810:Gm13433;BAT:25355720-25355810:Traf2
chr2	25355720	25355810	BAT:25355720-25355810:Mamdc4;BAT:25355720-25355810:Phpt1;CH12:25355720-25355810:Nrarp;CH12:25355720-25355810:Tubb4b;CH12:25355720-25355810:Ndor1;CH12:25355720-25355810:Tprn;CH12:25355720-25355810:Ssna1;CH12:25355720-25355810:Anapc2;CH12:25355720-25355810:Man1b1;CH12:25355720-25355810:Uap1l1
chr2	25355720	25355810	CH12:25355720-25355810:2010317E24Rik;CH12:25355720-25355810:Npdc1;CH12:25355720-25355810:Fut7;CH12:25355720-25355810:Abca2;CH12:25355720-25355810:Lcn12;CH12:25355720-25355810:Traf2;CH12:25355720-25355810:Edf1;CH12:25355720-25355810:Phpt1;Cerebellum:25355720-25355810:Nrarp;Cerebellum:25355720-25355810:A830007P12Rik
chr2	25355720	25355810	Cerebellum:25355720-25355810:Cobra1;Cerebellum:25355720-25355810:Tubb4b;Cerebellum:25355720-25355810:Slc34a3;Cerebellum:25355720-25355810:Rnf208;Cerebellum:25355720-25355810:Tmem203;Cerebellum:25355720-25355810:Ndor1;Cerebellum:25355720-25355810:Tprn;Cerebellum:25355720-25355810:Ssna1;Cerebellum:25355720-25355810:Anapc2;Cerebellum:25355720-25355810:Tmem210
chr2	25355720	25355810	Cerebellum:25355720-25355810:Lrrc26;Cerebellum:25355720-25355810:E130003G02Rik;Cerebellum:25355720-25355810:Grin1;Cerebellum:25355720-25355810:Man1b1;Cerebellum:25355720-25355810:AA543186;Cerebellum:25355720-25355810:Dpp7;Cerebellum:25355720-25355810:Uap1l1;Cerebellum:25355720-25355810:2010317E24Rik;Cerebellum:25355720-25355810:Entpd2;Cerebellum:25355720-25355810:Npdc1
chr2	25355720	25355810	Cerebellum:25355720-25355810:Abca2;Cerebellum:25355720-25355810:Clic3;Cerebellum:25355720-25355810:BC029214;Cerebellum:25355720-25355810:Ptgds;Cerebellum:25355720-25355810:C8g;Cerebellum:25355720-25355810:Gm13433;Cerebellum:25355720-25355810:Traf2;Cerebellum:25355720-25355810:Edf1;Cerebellum:25355720-25355810:Mamdc4;Cerebellum:25355720-25355810:Phpt1
chr2	25355720	25355810	Cerebellum:25355720-25355810:Gm17550;Cerebellum:25355720-25355810:Gm996;Cerebellum:25355720-25355810:Gm996;Cerebellum:25355720-25355810:Gm13520;Cerebellum:25355720-25355810:B230208H17Rik;Cerebellum:25355720-25355810:4921530D09Rik;Cerebellum:25355720-25355810:Tmem141;Cerebellum:25355720-25355810:Bmyc;Cerebellum_neonate:25355720-25355810:Nelf;Cerebellum_neonate:25355720-25355810:Tubb4b
chr2	25355720	25355810	Cerebellum_neonate:25355720-25355810:Rnf208;Cerebellum_neonate:25355720-25355810:Ndor1;Cerebellum_neonate:25355720-25355810:Tprn;Cerebellum_neonate:25355720-25355810:Ssna1;Cerebellum_neonate:25355720-25355810:Anapc2;Cerebellum_neonate:25355720-25355810:Tmem210;Cerebellum_neonate:25355720-25355810:Man1b1;Cerebellum_neonate:25355720-25355810:Dpp7;Cerebellum_neonate:25355720-25355810:Uap1l1;Cerebellum_neonate:25355720-25355810:Entpd2
chr2	25355720	25355810	Cerebellum_neonate:25355720-25355810:Npdc1;Cerebellum_neonate:25355720-25355810:Fut7;Cerebellum_neonate:25355720-25355810:Clic3;Cerebellum_neonate:25355720-25355810:Ptgds;Cerebellum_neonate:25355720-25355810:Fbxw5;Cerebellum_neonate:25355720-25355810:C8g;Cerebellum_neonate:25355720-25355810:Edf1;Cerebellum_neonate:25355720-25355810:Mamdc4;Cerebellum_neonate:25355720-25355810:Phpt1;Cerebellum_neonate:25355720-25355810:B230208H17Rik
chr2	25355720	25355810	Cerebellum_neonate:25355720-25355810:Tmem141;Cerebellum_neonate:25355720-25355810:Fcna;Cerebellum_neonate:25355720-25355810:Bmyc;ESC_J1:25355720-25355810:Gm13370;ESC_J1:25355720-25355810:Fam166a;ESC_J1:25355720-25355810:Tubb4b;ESC_J1:25355720-25355810:Ndor1;ESC_J1:25355720-25355810:Ssna1;ESC_J1:25355720-25355810:Anapc2;ESC_J1:25355720-25355810:Grin1
chr2	25355720	25355810	ESC_J1:25355720-25355810:2010317E24Rik;ESC_J1:25355720-25355810:Npdc1;ESC_J1:25355720-25355810:Bmyc;G1E-ER4:25355720-25355810:Ehmt1;G1E-ER4:25355720-25355810:Nelf;G1E-ER4:25355720-25355810:Cobra1;G1E-ER4:25355720-25355810:4933433C11Rik;G1E-ER4:25355720-25355810:Tubb4b;G1E-ER4:25355720-25355810:Rnf208;G1E-ER4:25355720-25355810:Tmem203
chr2	25355720	25355810	G1E-ER4:25355720-25355810:Ndor1;G1E-ER4:25355720-25355810:Tprn;G1E-ER4:25355720-25355810:Ssna1;G1E-ER4:25355720-25355810:Anapc2;G1E-ER4:25355720-25355810:Grin1;G1E-ER4:25355720-25355810:Man1b1;G1E-ER4:25355720-25355810:AA543186;G1E-ER4:25355720-25355810:Dpp7;G1E-ER4:25355720-25355810:Uap1l1;G1E-ER4:25355720-25355810:2010317E24Rik
chr2	25355720	25355810	G1E-ER4:25355720-25355810:Npdc1;G1E-ER4:25355720-25355810:Abca2;G1E-ER4:25355720-25355810:Clic3;G1E-ER4:25355720-25355810:BC029214;G1E-ER4:25355720-25355810:C8g;G1E-ER4:25355720-25355810:Traf2;G1E-ER4:25355720-25355810:Edf1;G1E-ER4:25355720-25355810:Mamdc4;G1E-ER4:25355720-25355810:Phpt1;G1E-ER4:25355720-25355810:B230208H17Rik
chr2	25355720	25355810	G1E-ER4:25355720-25355810:Ubac1;G1E:25355720-25355810:Tubb4b;G1E:25355720-25355810:Slc34a3;G1E:25355720-25355810:Rnf208;G1E:25355720-25355810:Tmem203;G1E:25355720-25355810:Ndor1;G1E:25355720-25355810:Ssna1;G1E:25355720-25355810:Anapc2;G1E:25355720-25355810:Grin1;G1E:25355720-25355810:Man1b1
chr2	25355720	25355810	G1E:25355720-25355810:Dpp7;G1E:25355720-25355810:Uap1l1;G1E:25355720-25355810:2010317E24Rik;G1E:25355720-25355810:Fut7;G1E:25355720-25355810:Abca2;G1E:25355720-25355810:Clic3;G1E:25355720-25355810:Fbxw5;G1E:25355720-25355810:Edf1;G1E:25355720-25355810:Phpt1;IPSC:25355720-25355810:Nrarp
chr2	25355720	25355810	IPSC:25355720-25355810:Tmem203;IPSC:25355720-25355810:Ndor1;IPSC:25355720-25355810:Tprn;IPSC:25355720-25355810:Man1b1;IPSC:25355720-25355810:Dpp7;IPSC:25355720-25355810:Uap1l1;IPSC:25355720-25355810:2010317E24Rik;IPSC:25355720-25355810:Entpd2;IPSC:25355720-25355810:Npdc1;IPSC:25355720-25355810:Abca2
chr2	25355720	25355810	IPSC:25355720-25355810:Phpt1;IPSC:25355720-25355810:B230208H17Rik;Kidney:25355720-25355810:A830007P12Rik;Kidney:25355720-25355810:4933433C11Rik;Kidney:25355720-25355810:Fam166a;Kidney:25355720-25355810:Tubb4b;Kidney:25355720-25355810:Gm757;Kidney:25355720-25355810:Ndor1;Kidney:25355720-25355810:Tprn;Kidney:25355720-25355810:E130003G02Rik
chr2	25355720	25355810	Kidney:25355720-25355810:Grin1;Kidney:25355720-25355810:Man1b1;Kidney:25355720-25355810:AA543186;Kidney:25355720-25355810:Dpp7;Kidney:25355720-25355810:Uap1l1;Kidney:25355720-25355810:Entpd2;Kidney:25355720-25355810:Fut7;Kidney:25355720-25355810:Traf2;Kidney:25355720-25355810:Edf1;Kidney:25355720-25355810:Mamdc4
chr2	25355720	25355810	Kidney:25355720-25355810:Gm13520;Kidney:25355720-25355810:B230208H17Rik;Kidney:25355720-25355810:Tmem141;Liver_E14.5:25355720-25355810:Entpd8;Liver_E14.5:25355720-25355810:Gm13387;Liver_E14.5:25355720-25355810:Nrarp;Liver_E14.5:25355720-25355810:A830007P12Rik;Liver_E14.5:25355720-25355810:Tubb4b;Liver_E14.5:25355720-25355810:Rnf208;Liver_E14.5:25355720-25355810:Tmem203
chr2	25355720	25355810	Liver_E14.5:25355720-25355810:Ndor1;Liver_E14.5:25355720-25355810:E130003G02Rik;Liver_E14.5:25355720-25355810:AA543186;Liver_E14.5:25355720-25355810:Dpp7;Liver_E14.5:25355720-25355810:2010317E24Rik;Liver_E14.5:25355720-25355810:Entpd2;Liver_E14.5:25355720-25355810:Npdc1;Liver_E14.5:25355720-25355810:Fut7;Liver_E14.5:25355720-25355810:Abca2;Liver_E14.5:25355720-25355810:Clic3
chr2	25355720	25355810	Liver_E14.5:25355720-25355810:BC029214;Liver_E14.5:25355720-25355810:Gm13433;Liver_E14.5:25355720-25355810:Traf2;Liver_E14.5:25355720-25355810:Edf1;Liver:25355720-25355810:Tmem203;Liver:25355720-25355810:Ndor1;Liver:25355720-25355810:Tprn;Liver:25355720-25355810:Ssna1;Liver:25355720-25355810:Man1b1;Liver:25355720-25355810:Dpp7
chr2	25355720	25355810	Liver:25355720-25355810:Uap1l1;Liver:25355720-25355810:Entpd2;Liver:25355720-25355810:Npdc1;Liver:25355720-25355810:Fut7;Liver:25355720-25355810:Abca2;Liver:25355720-25355810:Clic3;Liver:25355720-25355810:BC029214;Liver:25355720-25355810:C8g;Liver:25355720-25355810:Edf1;Lung_E14.5:25355720-25355810:A830007P12Rik
chr2	25355720	25355810	Lung_E14.5:25355720-25355810:Tubb4b;Lung_E14.5:25355720-25355810:Rnf208;Lung_E14.5:25355720-25355810:Ndor1;Lung_E14.5:25355720-25355810:Tprn;Lung_E14.5:25355720-25355810:Ssna1;Lung_E14.5:25355720-25355810:Lrrc26;Lung_E14.5:25355720-25355810:Man1b1;Lung_E14.5:25355720-25355810:Dpp7;Lung_E14.5:25355720-25355810:Uap1l1;Lung_E14.5:25355720-25355810:2010317E24Rik
chr2	25355720	25355810	Lung_E14.5:25355720-25355810:Entpd2;Lung_E14.5:25355720-25355810:Npdc1;Lung_E14.5:25355720-25355810:Fut7;Lung_E14.5:25355720-25355810:Abca2;Lung_E14.5:25355720-25355810:Clic3;Lung_E14.5:25355720-25355810:Fbxw5;Lung_E14.5:25355720-25355810:C8g;Lung_E14.5:25355720-25355810:Edf1;Lung_E14.5:25355720-25355810:Phpt1;Neuron_cortical:25355720-25355810:Nelf
chr2	25355720	25355810	Neuron_cortical:25355720-25355810:A830007P12Rik;Neuron_cortical:25355720-25355810:Fam166a;Neuron_cortical:25355720-25355810:Tubb4b;Neuron_cortical:25355720-25355810:Rnf208;Neuron_cortical:25355720-25355810:Tmem203;Neuron_cortical:25355720-25355810:Ndor1;Neuron_cortical:25355720-25355810:Ssna1;Neuron_cortical:25355720-25355810:Anapc2;Neuron_cortical:25355720-25355810:Tmem210;Neuron_cortical:25355720-25355810:Lrrc26
chr2	25355720	25355810	Neuron_cortical:25355720-25355810:Grin1;Neuron_cortical:25355720-25355810:Man1b1;Neuron_cortical:25355720-25355810:Dpp7;Neuron_cortical:25355720-25355810:Uap1l1;Neuron_cortical:25355720-25355810:2010317E24Rik;Neuron_cortical:25355720-25355810:Entpd2;Neuron_cortical:25355720-25355810:Npdc1;Neuron_cortical:25355720-25355810:Fut7;Neuron_cortical:25355720-25355810:Edf1;Neuron_cortical:25355720-25355810:Phpt1
chr2	25355720	25355810	PDC:25355720-25355810:Cobra1;PDC:25355720-25355810:Tmem203;PDC:25355720-25355810:Ssna1;PDC:25355720-25355810:Anapc2;PDC:25355720-25355810:Dpp7;PDC:25355720-25355810:Uap1l1;PDC:25355720-25355810:Fut7;PDC:25355720-25355810:Abca2;PDC:25355720-25355810:Traf2;PDC:25355720-25355810:Bmyc
chr2	25355720	25355810	ZHBTc4:25355720-25355810:Gm13370;ZHBTc4:25355720-25355810:4933433C11Rik;ZHBTc4:25355720-25355810:Tprn;ZHBTc4:25355720-25355810:Ssna1;ZHBTc4:25355720-25355810:Lrrc26;ZHBTc4:25355720-25355810:Grin1;ZHBTc4:25355720-25355810:Man1b1;ZHBTc4:25355720-25355810:Dpp7;ZHBTc4:25355720-25355810:Uap1l1;ZHBTc4:25355720-25355810:2010317E24Rik
chr2	25355720	25355810	ZHBTc4:25355720-25355810:Entpd2;ZHBTc4:25355720-25355810:Npdc1;ZHBTc4:25355720-25355810:Fut7;ZHBTc4:25355720-25355810:Abca2;ZHBTc4:25355720-25355810:Ptgds;ZHBTc4:25355720-25355810:C8g;ZHBTc4:25355720-25355810:Gm13433;ZHBTc4:25355720-25355810:Edf1;ZHBTc4:25355720-25355810:Mamdc4;ZHBTc4:25355720-25355810:Bmyc
chr2	25355950	25356020	3T3-L1:25355950-25356020:A830007P12Rik;3T3-L1:25355950-25356020:Tubb4b;3T3-L1:25355950-25356020:Tmem203;3T3-L1:25355950-25356020:Tprn;3T3-L1:25355950-25356020:Ssna1;3T3-L1:25355950-25356020:Anapc2;3T3-L1:25355950-25356020:Grin1;3T3-L1:25355950-25356020:Man1b1;3T3-L1:25355950-25356020:AA543186;3T3-L1:25355950-25356020:Dpp7
chr2	25355950	25356020	3T3-L1:25355950-25356020:Uap1l1;3T3-L1:25355950-25356020:2010317E24Rik;3T3-L1:25355950-25356020:Entpd2;3T3-L1:25355950-25356020:Npdc1;3T3-L1:25355950-25356020:Fut7;3T3-L1:25355950-25356020:Abca2;3T3-L1:25355950-25356020:Clic3;3T3-L1:25355950-25356020:BC029214;3T3-L1:25355950-25356020:Ptgds;3T3-L1:25355950-25356020:Edf1
chr2	25355950	25356020	3T3-L1:25355950-25356020:Mamdc4;3T3-L1:25355950-25356020:Gm996;3T3-L1:25355950-25356020:B230208H17Rik;3T3-L1:25355950-25356020:4921530D09Rik;3T3-L1:25355950-25356020:Tmem141;3T3-L1:25355950-25356020:Fcna;BAT:25355950-25356020:Gm13369;BAT:25355950-25356020:2310002J15Rik;BAT:25355950-25356020:Tmem203;BAT:25355950-25356020:Ndor1
chr2	25355950	25356020	BAT:25355950-25356020:Tprn;BAT:25355950-25356020:Ssna1;BAT:25355950-25356020:Anapc2;BAT:25355950-25356020:Tmem210;BAT:25355950-25356020:Lrrc26;BAT:25355950-25356020:E130003G02Rik;BAT:25355950-25356020:Man1b1;BAT:25355950-25356020:AA543186;BAT:25355950-25356020:Dpp7;BAT:25355950-25356020:2010317E24Rik
chr2	25355950	25356020	BAT:25355950-25356020:Entpd2;BAT:25355950-25356020:Fut7;BAT:25355950-25356020:Abca2;BAT:25355950-25356020:Clic3;BAT:25355950-25356020:BC029214;BAT:25355950-25356020:Ptgds;BAT:25355950-25356020:Fbxw5;BAT:25355950-25356020:Gm13433;Cerebellum:25355950-25356020:A830007P12Rik;Cerebellum:25355950-25356020:Tubb4b
chr2	25355950	25356020	Cerebellum:25355950-25356020:Rnf208;Cerebellum:25355950-25356020:Tmem203;Cerebellum:25355950-25356020:Ndor1;Cerebellum:25355950-25356020:Tprn;Cerebellum:25355950-25356020:Ssna1;Cerebellum:25355950-25356020:Anapc2;Cerebellum:25355950-25356020:Tmem210;Cerebellum:25355950-25356020:Lrrc26;Cerebellum:25355950-25356020:E130003G02Rik;Cerebellum:25355950-25356020:Grin1
chr2	25355950	25356020	Cerebellum:25355950-25356020:Man1b1;Cerebellum:25355950-25356020:AA543186;Cerebellum:25355950-25356020:Dpp7;Cerebellum:25355950-25356020:Uap1l1;Cerebellum:25355950-25356020:2010317E24Rik;Cerebellum:25355950-25356020:Entpd2;Cerebellum:25355950-25356020:Npdc1;Cerebellum:25355950-25356020:Abca2;Cerebellum:25355950-25356020:Clic3;Cerebellum:25355950-25356020:BC029214
chr2	25355950	25356020	Cerebellum:25355950-25356020:Ptgds;Cerebellum:25355950-25356020:C8g;Cerebellum:25355950-25356020:Gm13433;Cerebellum:25355950-25356020:Traf2;Cerebellum:25355950-25356020:Edf1;Cerebellum:25355950-25356020:Mamdc4;Cerebellum:25355950-25356020:Phpt1;Cerebellum:25355950-25356020:Gm17550;Cerebellum:25355950-25356020:Gm996;Cerebellum:25355950-25356020:Gm996
chr2	25355950	25356020	Cerebellum:25355950-25356020:Gm13520;Cerebellum:25355950-25356020:B230208H17Rik;Cerebellum:25355950-25356020:4921530D09Rik;Cerebellum:25355950-25356020:Tmem141;Cerebellum:25355950-25356020:Bmyc;Cerebellum_neonate:25355950-25356020:Nelf;Cerebellum_neonate:25355950-25356020:Tubb4b;Cerebellum_neonate:25355950-25356020:Rnf208;Cerebellum_neonate:25355950-25356020:Ndor1;Cerebellum_neonate:25355950-25356020:Tprn
chr2	25355950	25356020	Cerebellum_neonate:25355950-25356020:Ssna1;Cerebellum_neonate:25355950-25356020:Tmem210;Cerebellum_neonate:25355950-25356020:Lrrc26;Cerebellum_neonate:25355950-25356020:Man1b1;Cerebellum_neonate:25355950-25356020:Dpp7;Cerebellum_neonate:25355950-25356020:Entpd2;Cerebellum_neonate:25355950-25356020:Npdc1;Cerebellum_neonate:25355950-25356020:Fut7;Cerebellum_neonate:25355950-25356020:Abca2;Cerebellum_neonate:25355950-25356020:Clic3
chr2	25355950	25356020	Cerebellum_neonate:25355950-25356020:Ptgds;Cerebellum_neonate:25355950-25356020:Fbxw5;Cerebellum_neonate:25355950-25356020:C8g;Cerebellum_neonate:25355950-25356020:Edf1;Cerebellum_neonate:25355950-25356020:Mamdc4;Cerebellum_neonate:25355950-25356020:Phpt1;Cerebellum_neonate:25355950-25356020:B230208H17Rik;Cerebellum_neonate:25355950-25356020:Fcna;Cerebellum_neonate:25355950-25356020:Bmyc;ESC_J1:25355950-25356020:Gm13370
chr2	25355950	25356020	ESC_J1:25355950-25356020:Fam166a;ESC_J1:25355950-25356020:Tubb4b;ESC_J1:25355950-25356020:Grin1;ESC_J1:25355950-25356020:2010317E24Rik;ESC_J1:25355950-25356020:Npdc1;ESC_J1:25355950-25356020:Bmyc;G1E-ER4:25355950-25356020:Ehmt1;G1E-ER4:25355950-25356020:Nelf;G1E-ER4:25355950-25356020:Cobra1;G1E-ER4:25355950-25356020:Tubb4b
chr2	25355950	25356020	G1E-ER4:25355950-25356020:Rnf208;G1E-ER4:25355950-25356020:Tmem203;G1E-ER4:25355950-25356020:Tprn;G1E-ER4:25355950-25356020:Ssna1;G1E-ER4:25355950-25356020:Anapc2;G1E-ER4:25355950-25356020:Grin1;G1E-ER4:25355950-25356020:Man1b1;G1E-ER4:25355950-25356020:AA543186;G1E-ER4:25355950-25356020:Dpp7;G1E-ER4:25355950-25356020:Uap1l1
chr2	25355950	25356020	G1E-ER4:25355950-25356020:2010317E24Rik;G1E-ER4:25355950-25356020:Npdc1;G1E-ER4:25355950-25356020:Abca2;G1E-ER4:25355950-25356020:Clic3;G1E-ER4:25355950-25356020:BC029214;G1E-ER4:25355950-25356020:Edf1;G1E-ER4:25355950-25356020:Mamdc4;G1E-ER4:25355950-25356020:Phpt1;G1E-ER4:25355950-25356020:B230208H17Rik;G1E-ER4:25355950-25356020:Ubac1
chr2	25355950	25356020	G1E:25355950-25356020:Tubb4b;G1E:25355950-25356020:Slc34a3;G1E:25355950-25356020:Rnf208;G1E:25355950-25356020:Tmem203;G1E:25355950-25356020:Ndor1;G1E:25355950-25356020:Ssna1;G1E:25355950-25356020:Anapc2;G1E:25355950-25356020:Grin1;G1E:25355950-25356020:Man1b1;G1E:25355950-25356020:Dpp7
chr2	25355950	25356020	G1E:25355950-25356020:2010317E24Rik;G1E:25355950-25356020:Fut7;G1E:25355950-25356020:Abca2;G1E:25355950-25356020:Clic3;G1E:25355950-25356020:Fbxw5;G1E:25355950-25356020:Edf1;G1E:25355950-25356020:Phpt1;Heart:25355950-25356020:Gm13387;Heart:25355950-25356020:Tmem203;Heart:25355950-25356020:Ndor1
chr2	25355950	25356020	Heart:25355950-25356020:Tprn;Heart:25355950-25356020:Tmem210;Heart:25355950-25356020:E130003G02Rik;Heart:25355950-25356020:Man1b1;Heart:25355950-25356020:AA543186;Heart:25355950-25356020:Dpp7;Heart:25355950-25356020:Uap1l1;Heart:25355950-25356020:Entpd2;Heart:25355950-25356020:Npdc1;Heart:25355950-25356020:Fut7
chr2	25355950	25356020	Heart:25355950-25356020:Abca2;Heart:25355950-25356020:Clic3;Heart:25355950-25356020:Ptgds;Heart:25355950-25356020:Edf1;Heart:25355950-25356020:Tmem141;IPSC:25355950-25356020:Tubb4b;IPSC:25355950-25356020:Slc34a3;IPSC:25355950-25356020:Tmem203;IPSC:25355950-25356020:Tprn;IPSC:25355950-25356020:Man1b1
chr2	25355950	25356020	IPSC:25355950-25356020:Dpp7;IPSC:25355950-25356020:Uap1l1;IPSC:25355950-25356020:2010317E24Rik;IPSC:25355950-25356020:Npdc1;IPSC:25355950-25356020:Abca2;IPSC:25355950-25356020:Mamdc4;IPSC:25355950-25356020:Phpt1;IPSC:25355950-25356020:B230208H17Rik;Kidney:25355950-25356020:A830007P12Rik;Kidney:25355950-25356020:Tubb4b
chr2	25355950	25356020	Kidney:25355950-25356020:Slc34a3;Kidney:25355950-25356020:Gm757;Kidney:25355950-25356020:Ndor1;Kidney:25355950-25356020:Tprn;Kidney:25355950-25356020:E130003G02Rik;Kidney:25355950-25356020:Man1b1;Kidney:25355950-25356020:AA543186;Kidney:25355950-25356020:Dpp7;Kidney:25355950-25356020:Uap1l1;Kidney:25355950-25356020:Entpd2
chr2	25355950	25356020	Kidney:25355950-25356020:Fut7;Kidney:25355950-25356020:Edf1;Kidney:25355950-25356020:Gm13520;Kidney:25355950-25356020:B230208H17Rik;Kidney:25355950-25356020:Tmem141;Liver_E14.5:25355950-25356020:Entpd8;Liver_E14.5:25355950-25356020:A830007P12Rik;Liver_E14.5:25355950-25356020:Tubb4b;Liver_E14.5:25355950-25356020:Tmem203;Liver_E14.5:25355950-25356020:Ndor1
chr2	25355950	25356020	Liver_E14.5:25355950-25356020:Tprn;Liver_E14.5:25355950-25356020:E130003G02Rik;Liver_E14.5:25355950-25356020:AA543186;Liver_E14.5:25355950-25356020:Dpp7;Liver_E14.5:25355950-25356020:2010317E24Rik;Liver_E14.5:25355950-25356020:Entpd2;Liver_E14.5:25355950-25356020:Npdc1;Liver_E14.5:25355950-25356020:Fut7;Liver_E14.5:25355950-25356020:Abca2;Liver_E14.5:25355950-25356020:Clic3
chr2	25355950	25356020	Liver_E14.5:25355950-25356020:BC029214;Liver_E14.5:25355950-25356020:Ptgds;Liver_E14.5:25355950-25356020:Gm13433;Liver_E14.5:25355950-25356020:Edf1;Liver:25355950-25356020:Tmem203;Liver:25355950-25356020:Tprn;Liver:25355950-25356020:Ssna1;Liver:25355950-25356020:Man1b1;Liver:25355950-25356020:Dpp7;Liver:25355950-25356020:Uap1l1
chr2	25355950	25356020	Liver:25355950-25356020:Npdc1;Liver:25355950-25356020:Fut7;Liver:25355950-25356020:Abca2;Liver:25355950-25356020:Clic3;Liver:25355950-25356020:BC029214;Liver:25355950-25356020:Lcn12;Liver:25355950-25356020:C8g;Liver:25355950-25356020:Edf1;Lung_E14.5:25355950-25356020:Tubb4b;Lung_E14.5:25355950-25356020:Rnf208
chr2	25355950	25356020	Lung_E14.5:25355950-25356020:Ndor1;Lung_E14.5:25355950-25356020:Tprn;Lung_E14.5:25355950-25356020:Ssna1;Lung_E14.5:25355950-25356020:Lrrc26;Lung_E14.5:25355950-25356020:Man1b1;Lung_E14.5:25355950-25356020:Dpp7;Lung_E14.5:25355950-25356020:2010317E24Rik;Lung_E14.5:25355950-25356020:Entpd2;Lung_E14.5:25355950-25356020:Npdc1;Lung_E14.5:25355950-25356020:Fut7
chr2	25355950	25356020	Lung_E14.5:25355950-25356020:Abca2;Lung_E14.5:25355950-25356020:Clic3;Lung_E14.5:25355950-25356020:Fbxw5;Lung_E14.5:25355950-25356020:C8g;Lung_E14.5:25355950-25356020:Edf1;Lung_E14.5:25355950-25356020:Phpt1;MC3T3-E1:25355950-25356020:A830007P12Rik;MC3T3-E1:25355950-25356020:Tubb4b;MC3T3-E1:25355950-25356020:Tmem203;MC3T3-E1:25355950-25356020:Ndor1
chr2	25355950	25356020	MC3T3-E1:25355950-25356020:Man1b1;MC3T3-E1:25355950-25356020:Dpp7;MC3T3-E1:25355950-25356020:Uap1l1;MC3T3-E1:25355950-25356020:2010317E24Rik;MC3T3-E1:25355950-25356020:Npdc1;MC3T3-E1:25355950-25356020:Fut7;MC3T3-E1:25355950-25356020:Abca2;MC3T3-E1:25355950-25356020:C8g;MC3T3-E1:25355950-25356020:Edf1;MC3T3-E1:25355950-25356020:Mamdc4
chr2	25355950	25356020	MC3T3-E1:25355950-25356020:Phpt1;MC3T3-E1:25355950-25356020:B230208H17Rik;Neuron_cortical:25355950-25356020:Nelf;Neuron_cortical:25355950-25356020:A830007P12Rik;Neuron_cortical:25355950-25356020:Tubb4b;Neuron_cortical:25355950-25356020:Rnf208;Neuron_cortical:25355950-25356020:Tmem203;Neuron_cortical:25355950-25356020:Ndor1;Neuron_cortical:25355950-25356020:Ssna1;Neuron_cortical:25355950-25356020:Anapc2
chr2	25355950	25356020	Neuron_cortical:25355950-25356020:Tmem210;Neuron_cortical:25355950-25356020:Lrrc26;Neuron_cortical:25355950-25356020:Grin1;Neuron_cortical:25355950-25356020:Man1b1;Neuron_cortical:25355950-25356020:Dpp7;Neuron_cortical:25355950-25356020:Uap1l1;Neuron_cortical:25355950-25356020:2010317E24Rik;Neuron_cortical:25355950-25356020:Entpd2;Neuron_cortical:25355950-25356020:Npdc1;Neuron_cortical:25355950-25356020:Fut7
chr2	25355950	25356020	Neuron_cortical:25355950-25356020:Abca2;Neuron_cortical:25355950-25356020:Edf1;Neuron_cortical:25355950-25356020:Phpt1;PDC:25355950-25356020:Cobra1;PDC:25355950-25356020:Tubb4b;PDC:25355950-25356020:Tmem203;PDC:25355950-25356020:Ssna1;PDC:25355950-25356020:Anapc2;PDC:25355950-25356020:Dpp7;PDC:25355950-25356020:Uap1l1
chr2	25355950	25356020	PDC:25355950-25356020:Fut7;PDC:25355950-25356020:Abca2;PDC:25355950-25356020:Traf2;PDC:25355950-25356020:Bmyc;Uterus:25355950-25356020:Tubb4b;Uterus:25355950-25356020:Ndor1;Uterus:25355950-25356020:Tprn;Uterus:25355950-25356020:Ssna1;Uterus:25355950-25356020:Lrrc26;Uterus:25355950-25356020:Dpp7
chr2	25355950	25356020	Uterus:25355950-25356020:Uap1l1;Uterus:25355950-25356020:Entpd2;Uterus:25355950-25356020:Npdc1;Uterus:25355950-25356020:Abca2;Uterus:25355950-25356020:Clic3;Uterus:25355950-25356020:Ptgds;Uterus:25355950-25356020:C8g;Uterus:25355950-25356020:Gm13432;Uterus:25355950-25356020:Edf1;Uterus:25355950-25356020:Mamdc4
chr2	25355950	25356020	Uterus:25355950-25356020:Phpt1;Uterus:25355950-25356020:Fcna;Uterus:25355950-25356020:Bmyc;WAT:25355950-25356020:4933433C11Rik;WAT:25355950-25356020:Tmem203;WAT:25355950-25356020:Tprn;WAT:25355950-25356020:Tmem210;WAT:25355950-25356020:E130003G02Rik;WAT:25355950-25356020:Grin1;WAT:25355950-25356020:Dpp7
chr2	25355950	25356020	WAT:25355950-25356020:Npdc1;WAT:25355950-25356020:Fut7;WAT:25355950-25356020:Abca2;WAT:25355950-25356020:BC029214;WAT:25355950-25356020:Gm13433;WAT:25355950-25356020:Traf2;WAT:25355950-25356020:Gm13432;WAT:25355950-25356020:Edf1;WAT:25355950-25356020:Gm996;WAT:25355950-25356020:B230208H17Rik
chr2	25355950	25356020	WAT:25355950-25356020:Fcna
chr2	25356140	25356230	3T3-L1:25356140-25356230:Tubb4b;3T3-L1:25356140-25356230:Tmem203;3T3-L1:25356140-25356230:Ndor1;3T3-L1:25356140-25356230:Tprn;3T3-L1:25356140-25356230:Ssna1;3T3-L1:25356140-25356230:Anapc2;3T3-L1:25356140-25356230:Grin1;3T3-L1:25356140-25356230:Man1b1;3T3-L1:25356140-25356230:AA543186;3T3-L1:25356140-25356230:Dpp7
chr2	25356140	25356230	3T3-L1:25356140-25356230:Uap1l1;3T3-L1:25356140-25356230:2010317E24Rik;3T3-L1:25356140-25356230:Entpd2;3T3-L1:25356140-25356230:Npdc1;3T3-L1:25356140-25356230:Fut7;3T3-L1:25356140-25356230:Abca2;3T3-L1:25356140-25356230:Clic3;3T3-L1:25356140-25356230:BC029214;3T3-L1:25356140-25356230:Ptgds;3T3-L1:25356140-25356230:C8g
chr2	25356140	25356230	3T3-L1:25356140-25356230:Edf1;3T3-L1:25356140-25356230:Mamdc4;3T3-L1:25356140-25356230:Gm996;3T3-L1:25356140-25356230:B230208H17Rik;3T3-L1:25356140-25356230:4921530D09Rik;3T3-L1:25356140-25356230:Tmem141;3T3-L1:25356140-25356230:Fcna;BAT:25356140-25356230:Gm13369;BAT:25356140-25356230:2310002J15Rik;BAT:25356140-25356230:Tmem203
chr2	25356140	25356230	BAT:25356140-25356230:Ndor1;BAT:25356140-25356230:Tprn;BAT:25356140-25356230:Ssna1;BAT:25356140-25356230:Anapc2;BAT:25356140-25356230:Tmem210;BAT:25356140-25356230:Lrrc26;BAT:25356140-25356230:E130003G02Rik;BAT:25356140-25356230:Grin1;BAT:25356140-25356230:Man1b1;BAT:25356140-25356230:AA543186
chr2	25356140	25356230	BAT:25356140-25356230:Dpp7;BAT:25356140-25356230:Uap1l1;BAT:25356140-25356230:2010317E24Rik;BAT:25356140-25356230:Entpd2;BAT:25356140-25356230:Fut7;BAT:25356140-25356230:Abca2;BAT:25356140-25356230:Clic3;BAT:25356140-25356230:BC029214;BAT:25356140-25356230:Ptgds;BAT:25356140-25356230:Lcn12
chr2	25356140	25356230	BAT:25356140-25356230:C8g;BAT:25356140-25356230:Gm13433;CD8+:25356140-25356230:Tubb4b;CD8+:25356140-25356230:Rnf208;CD8+:25356140-25356230:Tprn;CD8+:25356140-25356230:Anapc2;CD8+:25356140-25356230:Lrrc26;CD8+:25356140-25356230:Grin1;CD8+:25356140-25356230:Man1b1;CD8+:25356140-25356230:2010317E24Rik
chr2	25356140	25356230	CD8+:25356140-25356230:Entpd2;CD8+:25356140-25356230:Fut7;CD8+:25356140-25356230:Clic3;CD8+:25356140-25356230:Traf2;CD8+:25356140-25356230:Edf1;Cerebellum:25356140-25356230:Tubb4b;Cerebellum:25356140-25356230:Rnf208;Cerebellum:25356140-25356230:Tmem203;Cerebellum:25356140-25356230:Ndor1;Cerebellum:25356140-25356230:Tprn
chr2	25356140	25356230	Cerebellum:25356140-25356230:Ssna1;Cerebellum:25356140-25356230:Anapc2;Cerebellum:25356140-25356230:Tmem210;Cerebellum:25356140-25356230:Lrrc26;Cerebellum:25356140-25356230:E130003G02Rik;Cerebellum:25356140-25356230:Grin1;Cerebellum:25356140-25356230:Man1b1;Cerebellum:25356140-25356230:AA543186;Cerebellum:25356140-25356230:Dpp7;Cerebellum:25356140-25356230:Uap1l1
chr2	25356140	25356230	Cerebellum:25356140-25356230:2010317E24Rik;Cerebellum:25356140-25356230:Entpd2;Cerebellum:25356140-25356230:Npdc1;Cerebellum:25356140-25356230:Abca2;Cerebellum:25356140-25356230:Clic3;Cerebellum:25356140-25356230:BC029214;Cerebellum:25356140-25356230:Ptgds;Cerebellum:25356140-25356230:C8g;Cerebellum:25356140-25356230:Gm13433;Cerebellum:25356140-25356230:Traf2
chr2	25356140	25356230	Cerebellum:25356140-25356230:Edf1;Cerebellum:25356140-25356230:Mamdc4;Cerebellum:25356140-25356230:Phpt1;Cerebellum:25356140-25356230:Gm17550;Cerebellum:25356140-25356230:Gm996;Cerebellum:25356140-25356230:Gm996;Cerebellum:25356140-25356230:B230208H17Rik;Cerebellum:25356140-25356230:4921530D09Rik;Cerebellum:25356140-25356230:Bmyc;Cerebellum_neonate:25356140-25356230:Nelf
chr2	25356140	25356230	Cerebellum_neonate:25356140-25356230:Tubb4b;Cerebellum_neonate:25356140-25356230:Rnf208;Cerebellum_neonate:25356140-25356230:Ndor1;Cerebellum_neonate:25356140-25356230:Tprn;Cerebellum_neonate:25356140-25356230:Ssna1;Cerebellum_neonate:25356140-25356230:Tmem210;Cerebellum_neonate:25356140-25356230:Lrrc26;Cerebellum_neonate:25356140-25356230:Man1b1;Cerebellum_neonate:25356140-25356230:Dpp7;Cerebellum_neonate:25356140-25356230:Entpd2
chr2	25356140	25356230	Cerebellum_neonate:25356140-25356230:Npdc1;Cerebellum_neonate:25356140-25356230:Fut7;Cerebellum_neonate:25356140-25356230:Clic3;Cerebellum_neonate:25356140-25356230:Ptgds;Cerebellum_neonate:25356140-25356230:Fbxw5;Cerebellum_neonate:25356140-25356230:C8g;Cerebellum_neonate:25356140-25356230:Traf2;Cerebellum_neonate:25356140-25356230:Edf1;Cerebellum_neonate:25356140-25356230:Phpt1;Cerebellum_neonate:25356140-25356230:B230208H17Rik
chr2	25356140	25356230	Cerebellum_neonate:25356140-25356230:Bmyc;Dendritic_cell:25356140-25356230:Tubb4b;Dendritic_cell:25356140-25356230:Ndor1;Dendritic_cell:25356140-25356230:Tprn;Dendritic_cell:25356140-25356230:Ssna1;Dendritic_cell:25356140-25356230:Man1b1;Dendritic_cell:25356140-25356230:Dpp7;Dendritic_cell:25356140-25356230:Uap1l1;Dendritic_cell:25356140-25356230:2010317E24Rik;Dendritic_cell:25356140-25356230:Npdc1
chr2	25356140	25356230	Dendritic_cell:25356140-25356230:Fut7;Dendritic_cell:25356140-25356230:Abca2;Dendritic_cell:25356140-25356230:Clic3;Dendritic_cell:25356140-25356230:C8g;Dendritic_cell:25356140-25356230:Edf1;Dendritic_cell:25356140-25356230:Mamdc4;ESC_J1:25356140-25356230:Fam166a;ESC_J1:25356140-25356230:Tubb4b;ESC_J1:25356140-25356230:Ndor1;ESC_J1:25356140-25356230:Grin1
chr2	25356140	25356230	ESC_J1:25356140-25356230:2010317E24Rik;ESC_J1:25356140-25356230:Npdc1;ESC_J1:25356140-25356230:Bmyc;EpiLC:25356140-25356230:Tubb4b;EpiLC:25356140-25356230:Rnf208;EpiLC:25356140-25356230:Tprn;EpiLC:25356140-25356230:Ssna1;EpiLC:25356140-25356230:Grin1;EpiLC:25356140-25356230:Man1b1;EpiLC:25356140-25356230:Dpp7
chr2	25356140	25356230	EpiLC:25356140-25356230:2010317E24Rik;EpiLC:25356140-25356230:Entpd2;EpiLC:25356140-25356230:Abca2;EpiLC:25356140-25356230:Clic3;EpiLC:25356140-25356230:Phpt1;Erythroid_spleen:25356140-25356230:Nrarp;Erythroid_spleen:25356140-25356230:A830007P12Rik;Erythroid_spleen:25356140-25356230:Tubb4b;Erythroid_spleen:25356140-25356230:Ndor1;Erythroid_spleen:25356140-25356230:Tprn
chr2	25356140	25356230	Erythroid_spleen:25356140-25356230:Ssna1;Erythroid_spleen:25356140-25356230:Man1b1;Erythroid_spleen:25356140-25356230:Dpp7;Erythroid_spleen:25356140-25356230:2010317E24Rik;Erythroid_spleen:25356140-25356230:Entpd2;Erythroid_spleen:25356140-25356230:Abca2;Erythroid_spleen:25356140-25356230:Gm13433;G1E-ER4:25356140-25356230:Ehmt1;G1E-ER4:25356140-25356230:Zmynd19;G1E-ER4:25356140-25356230:Nelf
chr2	25356140	25356230	G1E-ER4:25356140-25356230:Cobra1;G1E-ER4:25356140-25356230:Tubb4b;G1E-ER4:25356140-25356230:Rnf208;G1E-ER4:25356140-25356230:Tmem203;G1E-ER4:25356140-25356230:Ndor1;G1E-ER4:25356140-25356230:Tprn;G1E-ER4:25356140-25356230:Ssna1;G1E-ER4:25356140-25356230:Anapc2;G1E-ER4:25356140-25356230:Grin1;G1E-ER4:25356140-25356230:Man1b1
chr2	25356140	25356230	G1E-ER4:25356140-25356230:AA543186;G1E-ER4:25356140-25356230:Dpp7;G1E-ER4:25356140-25356230:Uap1l1;G1E-ER4:25356140-25356230:2010317E24Rik;G1E-ER4:25356140-25356230:Npdc1;G1E-ER4:25356140-25356230:Abca2;G1E-ER4:25356140-25356230:Clic3;G1E-ER4:25356140-25356230:BC029214;G1E-ER4:25356140-25356230:C8g;G1E-ER4:25356140-25356230:Edf1
chr2	25356140	25356230	G1E-ER4:25356140-25356230:Mamdc4;G1E-ER4:25356140-25356230:Phpt1;G1E-ER4:25356140-25356230:B230208H17Rik;G1E-ER4:25356140-25356230:Ubac1;G1E:25356140-25356230:Tubb4b;G1E:25356140-25356230:Rnf208;G1E:25356140-25356230:Tmem203;G1E:25356140-25356230:Ndor1;G1E:25356140-25356230:Ssna1;G1E:25356140-25356230:Anapc2
chr2	25356140	25356230	G1E:25356140-25356230:Man1b1;G1E:25356140-25356230:Dpp7;G1E:25356140-25356230:2010317E24Rik;G1E:25356140-25356230:Abca2;G1E:25356140-25356230:Clic3;G1E:25356140-25356230:Edf1;G1E:25356140-25356230:Phpt1;Heart:25356140-25356230:Gm13387;Heart:25356140-25356230:Tmem203;Heart:25356140-25356230:Ndor1
chr2	25356140	25356230	Heart:25356140-25356230:Tprn;Heart:25356140-25356230:E130003G02Rik;Heart:25356140-25356230:Grin1;Heart:25356140-25356230:Man1b1;Heart:25356140-25356230:AA543186;Heart:25356140-25356230:Dpp7;Heart:25356140-25356230:Uap1l1;Heart:25356140-25356230:Entpd2;Heart:25356140-25356230:Npdc1;Heart:25356140-25356230:Fut7
chr2	25356140	25356230	Heart:25356140-25356230:Abca2;Heart:25356140-25356230:Clic3;Heart:25356140-25356230:Ptgds;Heart:25356140-25356230:Edf1;Heart:25356140-25356230:Tmem141;IPSC:25356140-25356230:Tubb4b;IPSC:25356140-25356230:Tmem203;IPSC:25356140-25356230:Tprn;IPSC:25356140-25356230:Ssna1;IPSC:25356140-25356230:Man1b1
chr2	25356140	25356230	IPSC:25356140-25356230:Dpp7;IPSC:25356140-25356230:Uap1l1;IPSC:25356140-25356230:2010317E24Rik;IPSC:25356140-25356230:Entpd2;IPSC:25356140-25356230:Npdc1;IPSC:25356140-25356230:Abca2;IPSC:25356140-25356230:Clic3;IPSC:25356140-25356230:C8g;IPSC:25356140-25356230:Mamdc4;IPSC:25356140-25356230:Phpt1
chr2	25356140	25356230	Kidney:25356140-25356230:A830007P12Rik;Kidney:25356140-25356230:Tubb4b;Kidney:25356140-25356230:Slc34a3;Kidney:25356140-25356230:Ndor1;Kidney:25356140-25356230:Tprn;Kidney:25356140-25356230:Grin1;Kidney:25356140-25356230:Man1b1;Kidney:25356140-25356230:AA543186;Kidney:25356140-25356230:Dpp7;Kidney:25356140-25356230:Uap1l1
chr2	25356140	25356230	Kidney:25356140-25356230:Entpd2;Kidney:25356140-25356230:Fut7;Kidney:25356140-25356230:Edf1;Kidney:25356140-25356230:B230208H17Rik;Kidney:25356140-25356230:Tmem141;Liver_E14.5:25356140-25356230:Entpd8;Liver_E14.5:25356140-25356230:Tubb4b;Liver_E14.5:25356140-25356230:Tmem203;Liver_E14.5:25356140-25356230:Ndor1;Liver_E14.5:25356140-25356230:E130003G02Rik
chr2	25356140	25356230	Liver_E14.5:25356140-25356230:Grin1;Liver_E14.5:25356140-25356230:AA543186;Liver_E14.5:25356140-25356230:Dpp7;Liver_E14.5:25356140-25356230:Uap1l1;Liver_E14.5:25356140-25356230:2010317E24Rik;Liver_E14.5:25356140-25356230:Entpd2;Liver_E14.5:25356140-25356230:Npdc1;Liver_E14.5:25356140-25356230:Fut7;Liver_E14.5:25356140-25356230:Abca2;Liver_E14.5:25356140-25356230:Clic3
chr2	25356140	25356230	Liver_E14.5:25356140-25356230:BC029214;Liver_E14.5:25356140-25356230:C8g;Liver_E14.5:25356140-25356230:Gm13433;Liver_E14.5:25356140-25356230:Edf1;Liver:25356140-25356230:Tmem203;Liver:25356140-25356230:Tprn;Liver:25356140-25356230:Ssna1;Liver:25356140-25356230:Grin1;Liver:25356140-25356230:Man1b1;Liver:25356140-25356230:Dpp7
chr2	25356140	25356230	Liver:25356140-25356230:Uap1l1;Liver:25356140-25356230:Npdc1;Liver:25356140-25356230:Fut7;Liver:25356140-25356230:Abca2;Liver:25356140-25356230:Clic3;Liver:25356140-25356230:BC029214;Liver:25356140-25356230:Lcn12;Liver:25356140-25356230:C8g;Liver:25356140-25356230:Edf1;Lung_E14.5:25356140-25356230:Tubb4b
chr2	25356140	25356230	Lung_E14.5:25356140-25356230:Rnf208;Lung_E14.5:25356140-25356230:Ndor1;Lung_E14.5:25356140-25356230:Tprn;Lung_E14.5:25356140-25356230:Ssna1;Lung_E14.5:25356140-25356230:Lrrc26;Lung_E14.5:25356140-25356230:Man1b1;Lung_E14.5:25356140-25356230:Dpp7;Lung_E14.5:25356140-25356230:Uap1l1;Lung_E14.5:25356140-25356230:2010317E24Rik;Lung_E14.5:25356140-25356230:Entpd2
chr2	25356140	25356230	Lung_E14.5:25356140-25356230:Npdc1;Lung_E14.5:25356140-25356230:Fut7;Lung_E14.5:25356140-25356230:Abca2;Lung_E14.5:25356140-25356230:Clic3;Lung_E14.5:25356140-25356230:C8g;Lung_E14.5:25356140-25356230:Edf1;Lung_E14.5:25356140-25356230:Phpt1;MC3T3-E1:25356140-25356230:Tubb4b;MC3T3-E1:25356140-25356230:Tmem203;MC3T3-E1:25356140-25356230:Ndor1
chr2	25356140	25356230	MC3T3-E1:25356140-25356230:Ssna1;MC3T3-E1:25356140-25356230:Man1b1;MC3T3-E1:25356140-25356230:Dpp7;MC3T3-E1:25356140-25356230:Uap1l1;MC3T3-E1:25356140-25356230:2010317E24Rik;MC3T3-E1:25356140-25356230:Npdc1;MC3T3-E1:25356140-25356230:Abca2;MC3T3-E1:25356140-25356230:Clic3;MC3T3-E1:25356140-25356230:C8g;MC3T3-E1:25356140-25356230:Traf2
chr2	25356140	25356230	MC3T3-E1:25356140-25356230:Edf1;MC3T3-E1:25356140-25356230:Mamdc4;MC3T3-E1:25356140-25356230:Phpt1;MEL:25356140-25356230:Zmynd19;MEL:25356140-25356230:U6;MEL:25356140-25356230:Cobra1;MEL:25356140-25356230:4933433C11Rik;MEL:25356140-25356230:Fam166a;MEL:25356140-25356230:Tmem203;MEL:25356140-25356230:Grin1
chr2	25356140	25356230	MEL:25356140-25356230:Man1b1;MEL:25356140-25356230:U6;MEL:25356140-25356230:Dpp7;MEL:25356140-25356230:Uap1l1;MEL:25356140-25356230:2010317E24Rik;MEL:25356140-25356230:Npdc1;MEL:25356140-25356230:Fut7;MEL:25356140-25356230:Lcn12;MEL:25356140-25356230:Fbxw5;NPC:25356140-25356230:Nrarp
chr2	25356140	25356230	NPC:25356140-25356230:Tubb4b;NPC:25356140-25356230:Tmem203;NPC:25356140-25356230:Tprn;NPC:25356140-25356230:Ssna1;NPC:25356140-25356230:Anapc2;NPC:25356140-25356230:Tmem210;NPC:25356140-25356230:Lrrc26;NPC:25356140-25356230:E130003G02Rik;NPC:25356140-25356230:Grin1;NPC:25356140-25356230:Man1b1
chr2	25356140	25356230	NPC:25356140-25356230:AA543186;NPC:25356140-25356230:U6;NPC:25356140-25356230:Uap1l1;NPC:25356140-25356230:2010317E24Rik;NPC:25356140-25356230:Entpd2;NPC:25356140-25356230:Npdc1;NPC:25356140-25356230:Clic3;NPC:25356140-25356230:Gm13433;NPC:25356140-25356230:Edf1;Neuron_cortical:25356140-25356230:Tubb4b
chr2	25356140	25356230	Neuron_cortical:25356140-25356230:Rnf208;Neuron_cortical:25356140-25356230:Tmem203;Neuron_cortical:25356140-25356230:Ndor1;Neuron_cortical:25356140-25356230:Ssna1;Neuron_cortical:25356140-25356230:Anapc2;Neuron_cortical:25356140-25356230:Tmem210;Neuron_cortical:25356140-25356230:Lrrc26;Neuron_cortical:25356140-25356230:Grin1;Neuron_cortical:25356140-25356230:Man1b1;Neuron_cortical:25356140-25356230:Dpp7
chr2	25356140	25356230	Neuron_cortical:25356140-25356230:Uap1l1;Neuron_cortical:25356140-25356230:2010317E24Rik;Neuron_cortical:25356140-25356230:Entpd2;Neuron_cortical:25356140-25356230:Npdc1;Neuron_cortical:25356140-25356230:Fut7;Neuron_cortical:25356140-25356230:Abca2;Neuron_cortical:25356140-25356230:Edf1;Neuron_cortical:25356140-25356230:Phpt1;PDC:25356140-25356230:Cobra1;PDC:25356140-25356230:Tmem203
chr2	25356140	25356230	PDC:25356140-25356230:Ssna1;PDC:25356140-25356230:Anapc2;PDC:25356140-25356230:Dpp7;PDC:25356140-25356230:Uap1l1;PDC:25356140-25356230:Fut7;PDC:25356140-25356230:Abca2;PDC:25356140-25356230:Clic3;PDC:25356140-25356230:Traf2;Peritoneal_macrophage:25356140-25356230:Nrarp;Peritoneal_macrophage:25356140-25356230:Cobra1
chr2	25356140	25356230	Peritoneal_macrophage:25356140-25356230:Tmem203;Peritoneal_macrophage:25356140-25356230:Ndor1;Peritoneal_macrophage:25356140-25356230:Anapc2;Peritoneal_macrophage:25356140-25356230:Man1b1;Peritoneal_macrophage:25356140-25356230:Dpp7;Peritoneal_macrophage:25356140-25356230:Uap1l1;Peritoneal_macrophage:25356140-25356230:2010317E24Rik;Peritoneal_macrophage:25356140-25356230:Npdc1;Peritoneal_macrophage:25356140-25356230:Abca2;Peritoneal_macrophage:25356140-25356230:Clic3
chr2	25356140	25356230	Peritoneal_macrophage:25356140-25356230:C8g;Peritoneal_macrophage:25356140-25356230:Gm13433;Peritoneal_macrophage:25356140-25356230:B230208H17Rik;Testis:25356140-25356230:Tubb4b;Testis:25356140-25356230:Anapc2;Testis:25356140-25356230:Tmem210;Testis:25356140-25356230:Lrrc26;Testis:25356140-25356230:Grin1;Testis:25356140-25356230:Dpp7;Testis:25356140-25356230:Uap1l1
chr2	25356140	25356230	Testis:25356140-25356230:Entpd2;Testis:25356140-25356230:Npdc1;Testis:25356140-25356230:BC029214;Testis:25356140-25356230:Ptgds;Testis:25356140-25356230:Edf1;Testis:25356140-25356230:Phpt1;Testis:25356140-25356230:4921530D09Rik;Th1:25356140-25356230:Tubb4b;Th1:25356140-25356230:Tmem203;Th1:25356140-25356230:Ndor1
chr2	25356140	25356230	Th1:25356140-25356230:Ssna1;Th1:25356140-25356230:Anapc2;Th1:25356140-25356230:Grin1;Th1:25356140-25356230:Man1b1;Th1:25356140-25356230:Dpp7;Th1:25356140-25356230:Npdc1;Th1:25356140-25356230:Fut7;Th1:25356140-25356230:Abca2;Th1:25356140-25356230:Traf2;Th1:25356140-25356230:Edf1
chr2	25356140	25356230	Th1:25356140-25356230:Phpt1;Th1:25356140-25356230:B230208H17Rik;Th2:25356140-25356230:Tubb4b;Th2:25356140-25356230:Rnf208;Th2:25356140-25356230:Ndor1;Th2:25356140-25356230:Tprn;Th2:25356140-25356230:Ssna1;Th2:25356140-25356230:Anapc2;Th2:25356140-25356230:Man1b1;Th2:25356140-25356230:2010317E24Rik
chr2	25356140	25356230	Th2:25356140-25356230:Entpd2;Th2:25356140-25356230:Npdc1;Th2:25356140-25356230:Fut7;Th2:25356140-25356230:Abca2;Th2:25356140-25356230:Edf1;Th2:25356140-25356230:Phpt1;Uterus:25356140-25356230:Tubb4b;Uterus:25356140-25356230:Ndor1;Uterus:25356140-25356230:Tprn;Uterus:25356140-25356230:Lrrc26
chr2	25356140	25356230	Uterus:25356140-25356230:Dpp7;Uterus:25356140-25356230:Uap1l1;Uterus:25356140-25356230:Abca2;Uterus:25356140-25356230:Clic3;Uterus:25356140-25356230:Ptgds;Uterus:25356140-25356230:C8g;Uterus:25356140-25356230:Gm13432;Uterus:25356140-25356230:Edf1;Uterus:25356140-25356230:Mamdc4;WAT:25356140-25356230:4933433C11Rik
chr2	25356140	25356230	WAT:25356140-25356230:Tmem203;WAT:25356140-25356230:Tprn;WAT:25356140-25356230:Tmem210;WAT:25356140-25356230:E130003G02Rik;WAT:25356140-25356230:Grin1;WAT:25356140-25356230:Dpp7;WAT:25356140-25356230:Npdc1;WAT:25356140-25356230:Fut7;WAT:25356140-25356230:Abca2;WAT:25356140-25356230:BC029214
chr2	25356140	25356230	WAT:25356140-25356230:Gm13433;WAT:25356140-25356230:Traf2;WAT:25356140-25356230:Edf1
chr2	25361730	25362070	3T3-L1:25361730-25362070:AL732585.1;3T3-L1:25361730-25362070:A830007P12Rik;3T3-L1:25361730-25362070:Cobra1;3T3-L1:25361730-25362070:Fam166a;3T3-L1:25361730-25362070:Tubb4b;3T3-L1:25361730-25362070:Tmem203;3T3-L1:25361730-25362070:Ndor1;3T3-L1:25361730-25362070:Tprn;3T3-L1:25361730-25362070:Ssna1;3T3-L1:25361730-25362070:Anapc2
chr2	25361730	25362070	3T3-L1:25361730-25362070:Grin1;3T3-L1:25361730-25362070:Man1b1;3T3-L1:25361730-25362070:AA543186;3T3-L1:25361730-25362070:Dpp7;3T3-L1:25361730-25362070:Uap1l1;3T3-L1:25361730-25362070:2010317E24Rik;3T3-L1:25361730-25362070:Entpd2;3T3-L1:25361730-25362070:Npdc1;3T3-L1:25361730-25362070:Fut7;3T3-L1:25361730-25362070:Abca2
chr2	25361730	25362070	3T3-L1:25361730-25362070:Clic3;3T3-L1:25361730-25362070:BC029214;3T3-L1:25361730-25362070:Ptgds;3T3-L1:25361730-25362070:C8g;3T3-L1:25361730-25362070:Traf2;3T3-L1:25361730-25362070:Edf1;3T3-L1:25361730-25362070:Mamdc4;3T3-L1:25361730-25362070:Phpt1;3T3-L1:25361730-25362070:Gm996;3T3-L1:25361730-25362070:Gm13520
chr2	25361730	25362070	3T3-L1:25361730-25362070:B230208H17Rik;3T3-L1:25361730-25362070:4921530D09Rik;3T3-L1:25361730-25362070:Tmem141;3T3-L1:25361730-25362070:Fcna;Prostate:25361730-25362070:Nrarp;Prostate:25361730-25362070:A830007P12Rik;Prostate:25361730-25362070:Cobra1;Prostate:25361730-25362070:Tubb4b;Prostate:25361730-25362070:Rnf208;Prostate:25361730-25362070:Tmem203
chr2	25361730	25362070	Prostate:25361730-25362070:Ndor1;Prostate:25361730-25362070:Tprn;Prostate:25361730-25362070:Ssna1;Prostate:25361730-25362070:Anapc2;Prostate:25361730-25362070:Lrrc26;Prostate:25361730-25362070:Man1b1;Prostate:25361730-25362070:Dpp7;Prostate:25361730-25362070:Uap1l1;Prostate:25361730-25362070:2010317E24Rik;Prostate:25361730-25362070:Entpd2
chr2	25361730	25362070	Prostate:25361730-25362070:Npdc1;Prostate:25361730-25362070:Abca2;Prostate:25361730-25362070:Clic3;Prostate:25361730-25362070:Fbxw5;Prostate:25361730-25362070:C8g;Prostate:25361730-25362070:Traf2;Prostate:25361730-25362070:Edf1;Prostate:25361730-25362070:Phpt1;Prostate:25361730-25362070:B230208H17Rik;Prostate:25361730-25362070:Tmem141
chr2	25361730	25362070	Prostate:25361730-25362070:Fcna
chr2	25362130	25362660	3T3-L1:25362130-25362660:AL732585.1;3T3-L1:25362130-25362660:A830007P12Rik;3T3-L1:25362130-25362660:Cobra1;3T3-L1:25362130-25362660:Fam166a;3T3-L1:25362130-25362660:Tubb4b;3T3-L1:25362130-25362660:Tmem203;3T3-L1:25362130-25362660:Ndor1;3T3-L1:25362130-25362660:Tprn;3T3-L1:25362130-25362660:Ssna1;3T3-L1:25362130-25362660:Anapc2
chr2	25362130	25362660	3T3-L1:25362130-25362660:Grin1;3T3-L1:25362130-25362660:Man1b1;3T3-L1:25362130-25362660:AA543186;3T3-L1:25362130-25362660:Dpp7;3T3-L1:25362130-25362660:Uap1l1;3T3-L1:25362130-25362660:2010317E24Rik;3T3-L1:25362130-25362660:Entpd2;3T3-L1:25362130-25362660:Npdc1;3T3-L1:25362130-25362660:Fut7;3T3-L1:25362130-25362660:Abca2
chr2	25362130	25362660	3T3-L1:25362130-25362660:Clic3;3T3-L1:25362130-25362660:BC029214;3T3-L1:25362130-25362660:Ptgds;3T3-L1:25362130-25362660:C8g;3T3-L1:25362130-25362660:Traf2;3T3-L1:25362130-25362660:Edf1;3T3-L1:25362130-25362660:Mamdc4;3T3-L1:25362130-25362660:Phpt1;3T3-L1:25362130-25362660:Gm996;3T3-L1:25362130-25362660:Gm13520
chr2	25362130	25362660	3T3-L1:25362130-25362660:B230208H17Rik;3T3-L1:25362130-25362660:4921530D09Rik;3T3-L1:25362130-25362660:Tmem141;3T3-L1:25362130-25362660:Fcna;IPSC:25362130-25362660:Nrarp;IPSC:25362130-25362660:A830007P12Rik;IPSC:25362130-25362660:Cobra1;IPSC:25362130-25362660:4933433C11Rik;IPSC:25362130-25362660:Tubb4b;IPSC:25362130-25362660:Slc34a3
chr2	25362130	25362660	IPSC:25362130-25362660:Rnf208;IPSC:25362130-25362660:Tmem203;IPSC:25362130-25362660:Ndor1;IPSC:25362130-25362660:Tprn;IPSC:25362130-25362660:Ssna1;IPSC:25362130-25362660:Anapc2;IPSC:25362130-25362660:Grin1;IPSC:25362130-25362660:Man1b1;IPSC:25362130-25362660:Dpp7;IPSC:25362130-25362660:Uap1l1
chr2	25362130	25362660	IPSC:25362130-25362660:2010317E24Rik;IPSC:25362130-25362660:Entpd2;IPSC:25362130-25362660:Npdc1;IPSC:25362130-25362660:Abca2;IPSC:25362130-25362660:C8g;IPSC:25362130-25362660:Edf1;IPSC:25362130-25362660:Mamdc4;IPSC:25362130-25362660:Phpt1;IPSC:25362130-25362660:B230208H17Rik;Prostate:25362130-25362660:Nrarp
chr2	25362130	25362660	Prostate:25362130-25362660:A830007P12Rik;Prostate:25362130-25362660:Cobra1;Prostate:25362130-25362660:Tubb4b;Prostate:25362130-25362660:Rnf208;Prostate:25362130-25362660:Tmem203;Prostate:25362130-25362660:Ndor1;Prostate:25362130-25362660:Tprn;Prostate:25362130-25362660:Ssna1;Prostate:25362130-25362660:Anapc2;Prostate:25362130-25362660:Lrrc26
chr2	25362130	25362660	Prostate:25362130-25362660:Man1b1;Prostate:25362130-25362660:Dpp7;Prostate:25362130-25362660:Uap1l1;Prostate:25362130-25362660:2010317E24Rik;Prostate:25362130-25362660:Entpd2;Prostate:25362130-25362660:Npdc1;Prostate:25362130-25362660:Abca2;Prostate:25362130-25362660:Clic3;Prostate:25362130-25362660:Fbxw5;Prostate:25362130-25362660:C8g
chr2	25362130	25362660	Prostate:25362130-25362660:Edf1;Prostate:25362130-25362660:Phpt1;Prostate:25362130-25362660:B230208H17Rik;Prostate:25362130-25362660:Tmem141;Prostate:25362130-25362660:Fcna
chr2	25362840	25363240	3T3-L1:25362840-25363240:AL732585.1;3T3-L1:25362840-25363240:A830007P12Rik;3T3-L1:25362840-25363240:Cobra1;3T3-L1:25362840-25363240:Fam166a;3T3-L1:25362840-25363240:Tubb4b;3T3-L1:25362840-25363240:Tmem203;3T3-L1:25362840-25363240:Ndor1;3T3-L1:25362840-25363240:Tprn;3T3-L1:25362840-25363240:Ssna1;3T3-L1:25362840-25363240:Anapc2
chr2	25362840	25363240	3T3-L1:25362840-25363240:Grin1;3T3-L1:25362840-25363240:Man1b1;3T3-L1:25362840-25363240:AA543186;3T3-L1:25362840-25363240:Dpp7;3T3-L1:25362840-25363240:Uap1l1;3T3-L1:25362840-25363240:2010317E24Rik;3T3-L1:25362840-25363240:Entpd2;3T3-L1:25362840-25363240:Npdc1;3T3-L1:25362840-25363240:Fut7;3T3-L1:25362840-25363240:Abca2
chr2	25362840	25363240	3T3-L1:25362840-25363240:Clic3;3T3-L1:25362840-25363240:BC029214;3T3-L1:25362840-25363240:Ptgds;3T3-L1:25362840-25363240:Fbxw5;3T3-L1:25362840-25363240:C8g;3T3-L1:25362840-25363240:Traf2;3T3-L1:25362840-25363240:Edf1;3T3-L1:25362840-25363240:Mamdc4;3T3-L1:25362840-25363240:Phpt1;3T3-L1:25362840-25363240:Gm996
chr2	25362840	25363240	3T3-L1:25362840-25363240:Gm13520;3T3-L1:25362840-25363240:B230208H17Rik;3T3-L1:25362840-25363240:4921530D09Rik;3T3-L1:25362840-25363240:Tmem141;3T3-L1:25362840-25363240:Fcna;G1E:25362840-25363240:A830007P12Rik;G1E:25362840-25363240:Cobra1;G1E:25362840-25363240:Tubb4b;G1E:25362840-25363240:Slc34a3;G1E:25362840-25363240:Rnf208
chr2	25362840	25363240	G1E:25362840-25363240:Tmem203;G1E:25362840-25363240:Ndor1;G1E:25362840-25363240:Tprn;G1E:25362840-25363240:Ssna1;G1E:25362840-25363240:Anapc2;G1E:25362840-25363240:Grin1;G1E:25362840-25363240:Man1b1;G1E:25362840-25363240:Dpp7;G1E:25362840-25363240:Uap1l1;G1E:25362840-25363240:2010317E24Rik
chr2	25362840	25363240	G1E:25362840-25363240:Entpd2;G1E:25362840-25363240:Npdc1;G1E:25362840-25363240:Fut7;G1E:25362840-25363240:Abca2;G1E:25362840-25363240:Clic3;G1E:25362840-25363240:Fbxw5;G1E:25362840-25363240:C8g;G1E:25362840-25363240:Edf1;G1E:25362840-25363240:Phpt1;G1E:25362840-25363240:B230208H17Rik
chr2	25362840	25363240	IPSC:25362840-25363240:Nrarp;IPSC:25362840-25363240:A830007P12Rik;IPSC:25362840-25363240:Cobra1;IPSC:25362840-25363240:Tubb4b;IPSC:25362840-25363240:Slc34a3;IPSC:25362840-25363240:Rnf208;IPSC:25362840-25363240:Tmem203;IPSC:25362840-25363240:Ndor1;IPSC:25362840-25363240:Tprn;IPSC:25362840-25363240:Ssna1
chr2	25362840	25363240	IPSC:25362840-25363240:Anapc2;IPSC:25362840-25363240:Grin1;IPSC:25362840-25363240:Man1b1;IPSC:25362840-25363240:Dpp7;IPSC:25362840-25363240:Uap1l1;IPSC:25362840-25363240:2010317E24Rik;IPSC:25362840-25363240:Entpd2;IPSC:25362840-25363240:Npdc1;IPSC:25362840-25363240:Abca2;IPSC:25362840-25363240:Fbxw5
chr2	25362840	25363240	IPSC:25362840-25363240:C8g;IPSC:25362840-25363240:Mamdc4;IPSC:25362840-25363240:B230208H17Rik;Large_intestine_epithelial:25362840-25363240:Ehmt1;Large_intestine_epithelial:25362840-25363240:Arrdc1;Large_intestine_epithelial:25362840-25363240:Mrpl41;Large_intestine_epithelial:25362840-25363240:Nelf;Large_intestine_epithelial:25362840-25363240:Entpd8;Large_intestine_epithelial:25362840-25363240:Noxa1;Large_intestine_epithelial:25362840-25363240:Nrarp
chr2	25362840	25363240	Large_intestine_epithelial:25362840-25363240:A830007P12Rik;Large_intestine_epithelial:25362840-25363240:Cobra1;Large_intestine_epithelial:25362840-25363240:Fam166a;Large_intestine_epithelial:25362840-25363240:Tubb4b;Large_intestine_epithelial:25362840-25363240:Slc34a3;Large_intestine_epithelial:25362840-25363240:Rnf208;Large_intestine_epithelial:25362840-25363240:2310002J15Rik;Large_intestine_epithelial:25362840-25363240:Tmem203;Large_intestine_epithelial:25362840-25363240:Ndor1;Large_intestine_epithelial:25362840-25363240:Tprn
chr2	25362840	25363240	Large_intestine_epithelial:25362840-25363240:Ssna1;Large_intestine_epithelial:25362840-25363240:Anapc2;Large_intestine_epithelial:25362840-25363240:Tmem210;Large_intestine_epithelial:25362840-25363240:Lrrc26;Large_intestine_epithelial:25362840-25363240:E130003G02Rik;Large_intestine_epithelial:25362840-25363240:Grin1;Large_intestine_epithelial:25362840-25363240:Man1b1;Large_intestine_epithelial:25362840-25363240:AA543186;Large_intestine_epithelial:25362840-25363240:U6;Large_intestine_epithelial:25362840-25363240:Dpp7
chr2	25362840	25363240	Large_intestine_epithelial:25362840-25363240:Uap1l1;Large_intestine_epithelial:25362840-25363240:2010317E24Rik;Large_intestine_epithelial:25362840-25363240:Entpd2;Large_intestine_epithelial:25362840-25363240:Npdc1;Large_intestine_epithelial:25362840-25363240:Fut7;Large_intestine_epithelial:25362840-25363240:Abca2;Large_intestine_epithelial:25362840-25363240:Clic3;Large_intestine_epithelial:25362840-25363240:BC029214;Large_intestine_epithelial:25362840-25363240:Ptgds;Large_intestine_epithelial:25362840-25363240:C8g
chr2	25362840	25363240	Large_intestine_epithelial:25362840-25363240:Gm13433;Large_intestine_epithelial:25362840-25363240:Traf2;Large_intestine_epithelial:25362840-25363240:Gm13432;Large_intestine_epithelial:25362840-25363240:Edf1;Large_intestine_epithelial:25362840-25363240:Mamdc4;Large_intestine_epithelial:25362840-25363240:Phpt1;Large_intestine_epithelial:25362840-25363240:Gm996;Large_intestine_epithelial:25362840-25363240:Gm13520;Large_intestine_epithelial:25362840-25363240:B230208H17Rik;Large_intestine_epithelial:25362840-25363240:Tmem141
chr2	25362840	25363240	Large_intestine_epithelial:25362840-25363240:Fcna;Prostate:25362840-25363240:Nrarp;Prostate:25362840-25363240:A830007P12Rik;Prostate:25362840-25363240:Cobra1;Prostate:25362840-25363240:Tubb4b;Prostate:25362840-25363240:Rnf208;Prostate:25362840-25363240:Tmem203;Prostate:25362840-25363240:Ndor1;Prostate:25362840-25363240:Tprn;Prostate:25362840-25363240:Ssna1
chr2	25362840	25363240	Prostate:25362840-25363240:Anapc2;Prostate:25362840-25363240:Lrrc26;Prostate:25362840-25363240:Man1b1;Prostate:25362840-25363240:Dpp7;Prostate:25362840-25363240:Uap1l1;Prostate:25362840-25363240:2010317E24Rik;Prostate:25362840-25363240:Entpd2;Prostate:25362840-25363240:Npdc1;Prostate:25362840-25363240:Abca2;Prostate:25362840-25363240:Clic3
chr2	25362840	25363240	Prostate:25362840-25363240:Ptgds;Prostate:25362840-25363240:Fbxw5;Prostate:25362840-25363240:C8g;Prostate:25362840-25363240:Edf1;Prostate:25362840-25363240:Phpt1;Prostate:25362840-25363240:B230208H17Rik;Prostate:25362840-25363240:Tmem141;Prostate:25362840-25363240:Fcna;ESC_KH2:25363090-25363240:Nelf;ESC_KH2:25363090-25363240:Nrarp
chr2	25362840	25363240	ESC_KH2:25363090-25363240:A830007P12Rik;ESC_KH2:25363090-25363240:Cobra1;ESC_KH2:25363090-25363240:4933433C11Rik;ESC_KH2:25363090-25363240:Fam166a;ESC_KH2:25363090-25363240:Tubb4b;ESC_KH2:25363090-25363240:Slc34a3;ESC_KH2:25363090-25363240:Rnf208;ESC_KH2:25363090-25363240:2310002J15Rik;ESC_KH2:25363090-25363240:Tmem203;ESC_KH2:25363090-25363240:Ndor1
chr2	25362840	25363240	ESC_KH2:25363090-25363240:Ssna1;ESC_KH2:25363090-25363240:Anapc2;ESC_KH2:25363090-25363240:Lrrc26;ESC_KH2:25363090-25363240:Grin1;ESC_KH2:25363090-25363240:Man1b1;ESC_KH2:25363090-25363240:Dpp7;ESC_KH2:25363090-25363240:Uap1l1;ESC_KH2:25363090-25363240:2010317E24Rik;ESC_KH2:25363090-25363240:Entpd2;ESC_KH2:25363090-25363240:Npdc1
chr2	25362840	25363240	ESC_KH2:25363090-25363240:Abca2;ESC_KH2:25363090-25363240:Clic3;ESC_KH2:25363090-25363240:Ptgds;ESC_KH2:25363090-25363240:Fbxw5;ESC_KH2:25363090-25363240:C8g;ESC_KH2:25363090-25363240:Traf2;ESC_KH2:25363090-25363240:Edf1;ESC_KH2:25363090-25363240:Mamdc4;ESC_KH2:25363090-25363240:Phpt1;ESC_KH2:25363090-25363240:B230208H17Rik
chr2	25362840	25363240	ESC_KH2:25363090-25363240:Tmem141;ESC_KH2:25363090-25363240:Bmyc
chr2	25363380	25363800	3T3-L1:25363380-25363800:AL732585.1;3T3-L1:25363380-25363800:A830007P12Rik;3T3-L1:25363380-25363800:Cobra1;3T3-L1:25363380-25363800:Fam166a;3T3-L1:25363380-25363800:Tubb4b;3T3-L1:25363380-25363800:Tmem203;3T3-L1:25363380-25363800:Ndor1;3T3-L1:25363380-25363800:Tprn;3T3-L1:25363380-25363800:Ssna1;3T3-L1:25363380-25363800:Anapc2
chr2	25363380	25363800	3T3-L1:25363380-25363800:Grin1;3T3-L1:25363380-25363800:Man1b1;3T3-L1:25363380-25363800:AA543186;3T3-L1:25363380-25363800:Dpp7;3T3-L1:25363380-25363800:Uap1l1;3T3-L1:25363380-25363800:2010317E24Rik;3T3-L1:25363380-25363800:Entpd2;3T3-L1:25363380-25363800:Npdc1;3T3-L1:25363380-25363800:Fut7;3T3-L1:25363380-25363800:Abca2
chr2	25363380	25363800	3T3-L1:25363380-25363800:Clic3;3T3-L1:25363380-25363800:BC029214;3T3-L1:25363380-25363800:Ptgds;3T3-L1:25363380-25363800:C8g;3T3-L1:25363380-25363800:Traf2;3T3-L1:25363380-25363800:Edf1;3T3-L1:25363380-25363800:Mamdc4;3T3-L1:25363380-25363800:Phpt1;3T3-L1:25363380-25363800:Gm996;3T3-L1:25363380-25363800:B230208H17Rik
chr2	25363380	25363800	3T3-L1:25363380-25363800:4921530D09Rik;3T3-L1:25363380-25363800:Tmem141;3T3-L1:25363380-25363800:Fcna;ESC_KH2:25363380-25363800:Nelf;ESC_KH2:25363380-25363800:Nrarp;ESC_KH2:25363380-25363800:A830007P12Rik;ESC_KH2:25363380-25363800:Cobra1;ESC_KH2:25363380-25363800:4933433C11Rik;ESC_KH2:25363380-25363800:Fam166a;ESC_KH2:25363380-25363800:Tubb4b
chr2	25363380	25363800	ESC_KH2:25363380-25363800:Slc34a3;ESC_KH2:25363380-25363800:Rnf208;ESC_KH2:25363380-25363800:2310002J15Rik;ESC_KH2:25363380-25363800:Tmem203;ESC_KH2:25363380-25363800:Ndor1;ESC_KH2:25363380-25363800:Ssna1;ESC_KH2:25363380-25363800:Anapc2;ESC_KH2:25363380-25363800:Lrrc26;ESC_KH2:25363380-25363800:Grin1;ESC_KH2:25363380-25363800:Man1b1
chr2	25363380	25363800	ESC_KH2:25363380-25363800:Dpp7;ESC_KH2:25363380-25363800:Uap1l1;ESC_KH2:25363380-25363800:2010317E24Rik;ESC_KH2:25363380-25363800:Entpd2;ESC_KH2:25363380-25363800:Npdc1;ESC_KH2:25363380-25363800:Abca2;ESC_KH2:25363380-25363800:Clic3;ESC_KH2:25363380-25363800:Ptgds;ESC_KH2:25363380-25363800:Fbxw5;ESC_KH2:25363380-25363800:C8g
chr2	25363380	25363800	ESC_KH2:25363380-25363800:Traf2;ESC_KH2:25363380-25363800:Edf1;ESC_KH2:25363380-25363800:Mamdc4;ESC_KH2:25363380-25363800:Phpt1;ESC_KH2:25363380-25363800:B230208H17Rik;ESC_KH2:25363380-25363800:Tmem141;ESC_KH2:25363380-25363800:Bmyc;G1E-ER4:25363380-25363800:Ehmt1;G1E-ER4:25363380-25363800:Zmynd19;G1E-ER4:25363380-25363800:Mrpl41
chr2	25363380	25363800	G1E-ER4:25363380-25363800:Nelf;G1E-ER4:25363380-25363800:A830007P12Rik;G1E-ER4:25363380-25363800:Cobra1;G1E-ER4:25363380-25363800:Tubb4b;G1E-ER4:25363380-25363800:Rnf208;G1E-ER4:25363380-25363800:Tmem203;G1E-ER4:25363380-25363800:Ndor1;G1E-ER4:25363380-25363800:Tprn;G1E-ER4:25363380-25363800:Ssna1;G1E-ER4:25363380-25363800:Anapc2
chr2	25363380	25363800	G1E-ER4:25363380-25363800:Man1b1;G1E-ER4:25363380-25363800:AA543186;G1E-ER4:25363380-25363800:Dpp7;G1E-ER4:25363380-25363800:Uap1l1;G1E-ER4:25363380-25363800:2010317E24Rik;G1E-ER4:25363380-25363800:Npdc1;G1E-ER4:25363380-25363800:Abca2;G1E-ER4:25363380-25363800:Clic3;G1E-ER4:25363380-25363800:BC029214;G1E-ER4:25363380-25363800:Fbxw5
chr2	25363380	25363800	G1E-ER4:25363380-25363800:C8g;G1E-ER4:25363380-25363800:Traf2;G1E-ER4:25363380-25363800:Edf1;G1E-ER4:25363380-25363800:Mamdc4;G1E-ER4:25363380-25363800:Phpt1;G1E-ER4:25363380-25363800:B230208H17Rik;G1E-ER4:25363380-25363800:Ubac1;G1E:25363380-25363800:A830007P12Rik;G1E:25363380-25363800:Cobra1;G1E:25363380-25363800:Tubb4b
chr2	25363380	25363800	G1E:25363380-25363800:Slc34a3;G1E:25363380-25363800:Rnf208;G1E:25363380-25363800:Tmem203;G1E:25363380-25363800:Ndor1;G1E:25363380-25363800:Tprn;G1E:25363380-25363800:Ssna1;G1E:25363380-25363800:Anapc2;G1E:25363380-25363800:Grin1;G1E:25363380-25363800:Man1b1;G1E:25363380-25363800:Dpp7
chr2	25363380	25363800	G1E:25363380-25363800:Uap1l1;G1E:25363380-25363800:2010317E24Rik;G1E:25363380-25363800:Fut7;G1E:25363380-25363800:Abca2;G1E:25363380-25363800:Clic3;G1E:25363380-25363800:Lcn12;G1E:25363380-25363800:Fbxw5;G1E:25363380-25363800:C8g;G1E:25363380-25363800:Edf1;G1E:25363380-25363800:Phpt1
chr2	25363380	25363800	G1E:25363380-25363800:B230208H17Rik;IPSC:25363380-25363800:Nrarp;IPSC:25363380-25363800:A830007P12Rik;IPSC:25363380-25363800:Cobra1;IPSC:25363380-25363800:4933433C11Rik;IPSC:25363380-25363800:Tubb4b;IPSC:25363380-25363800:Slc34a3;IPSC:25363380-25363800:Rnf208;IPSC:25363380-25363800:Tmem203;IPSC:25363380-25363800:Ndor1
chr2	25363380	25363800	IPSC:25363380-25363800:Tprn;IPSC:25363380-25363800:Ssna1;IPSC:25363380-25363800:Anapc2;IPSC:25363380-25363800:Grin1;IPSC:25363380-25363800:Man1b1;IPSC:25363380-25363800:Dpp7;IPSC:25363380-25363800:Uap1l1;IPSC:25363380-25363800:2010317E24Rik;IPSC:25363380-25363800:Entpd2;IPSC:25363380-25363800:Npdc1
chr2	25363380	25363800	IPSC:25363380-25363800:Abca2;IPSC:25363380-25363800:Fbxw5;IPSC:25363380-25363800:C8g;IPSC:25363380-25363800:Edf1;IPSC:25363380-25363800:Mamdc4;IPSC:25363380-25363800:Phpt1;IPSC:25363380-25363800:B230208H17Rik;Kidney:25363380-25363800:Entpd8;Kidney:25363380-25363800:Nrarp;Kidney:25363380-25363800:A830007P12Rik
chr2	25363380	25363800	Kidney:25363380-25363800:Cobra1;Kidney:25363380-25363800:4933433C11Rik;Kidney:25363380-25363800:Fam166a;Kidney:25363380-25363800:Tubb4b;Kidney:25363380-25363800:Slc34a3;Kidney:25363380-25363800:Gm757;Kidney:25363380-25363800:Rnf208;Kidney:25363380-25363800:2310002J15Rik;Kidney:25363380-25363800:Tmem203;Kidney:25363380-25363800:Ndor1
chr2	25363380	25363800	Kidney:25363380-25363800:Tprn;Kidney:25363380-25363800:Ssna1;Kidney:25363380-25363800:Anapc2;Kidney:25363380-25363800:Grin1;Kidney:25363380-25363800:Man1b1;Kidney:25363380-25363800:AA543186;Kidney:25363380-25363800:Dpp7;Kidney:25363380-25363800:Uap1l1;Kidney:25363380-25363800:Entpd2;Kidney:25363380-25363800:Npdc1
chr2	25363380	25363800	Kidney:25363380-25363800:Abca2;Kidney:25363380-25363800:Clic3;Kidney:25363380-25363800:BC029214;Kidney:25363380-25363800:Ptgds;Kidney:25363380-25363800:C8g;Kidney:25363380-25363800:Gm13433;Kidney:25363380-25363800:Traf2;Kidney:25363380-25363800:Edf1;Kidney:25363380-25363800:Mamdc4;Kidney:25363380-25363800:Phpt1
chr2	25363380	25363800	Kidney:25363380-25363800:Gm13520;Kidney:25363380-25363800:B230208H17Rik;Kidney:25363380-25363800:4921530D09Rik;Kidney:25363380-25363800:Tmem141;Kidney:25363380-25363800:Fcna;Large_intestine_epithelial:25363380-25363800:Ehmt1;Large_intestine_epithelial:25363380-25363800:Arrdc1;Large_intestine_epithelial:25363380-25363800:AL732525.2;Large_intestine_epithelial:25363380-25363800:Mrpl41;Large_intestine_epithelial:25363380-25363800:Nelf
chr2	25363380	25363800	Large_intestine_epithelial:25363380-25363800:Entpd8;Large_intestine_epithelial:25363380-25363800:Noxa1;Large_intestine_epithelial:25363380-25363800:Nrarp;Large_intestine_epithelial:25363380-25363800:A830007P12Rik;Large_intestine_epithelial:25363380-25363800:Cobra1;Large_intestine_epithelial:25363380-25363800:Fam166a;Large_intestine_epithelial:25363380-25363800:Tubb4b;Large_intestine_epithelial:25363380-25363800:Slc34a3;Large_intestine_epithelial:25363380-25363800:Rnf208;Large_intestine_epithelial:25363380-25363800:2310002J15Rik
chr2	25363380	25363800	Large_intestine_epithelial:25363380-25363800:Tmem203;Large_intestine_epithelial:25363380-25363800:Ndor1;Large_intestine_epithelial:25363380-25363800:Tprn;Large_intestine_epithelial:25363380-25363800:Ssna1;Large_intestine_epithelial:25363380-25363800:Anapc2;Large_intestine_epithelial:25363380-25363800:Tmem210;Large_intestine_epithelial:25363380-25363800:Lrrc26;Large_intestine_epithelial:25363380-25363800:E130003G02Rik;Large_intestine_epithelial:25363380-25363800:Grin1;Large_intestine_epithelial:25363380-25363800:Man1b1
chr2	25363380	25363800	Large_intestine_epithelial:25363380-25363800:AA543186;Large_intestine_epithelial:25363380-25363800:U6;Large_intestine_epithelial:25363380-25363800:Dpp7;Large_intestine_epithelial:25363380-25363800:Uap1l1;Large_intestine_epithelial:25363380-25363800:2010317E24Rik;Large_intestine_epithelial:25363380-25363800:Entpd2;Large_intestine_epithelial:25363380-25363800:Npdc1;Large_intestine_epithelial:25363380-25363800:Abca2;Large_intestine_epithelial:25363380-25363800:Clic3;Large_intestine_epithelial:25363380-25363800:BC029214
chr2	25363380	25363800	Large_intestine_epithelial:25363380-25363800:Ptgds;Large_intestine_epithelial:25363380-25363800:C8g;Large_intestine_epithelial:25363380-25363800:Gm13433;Large_intestine_epithelial:25363380-25363800:Traf2;Large_intestine_epithelial:25363380-25363800:Gm13432;Large_intestine_epithelial:25363380-25363800:Edf1;Large_intestine_epithelial:25363380-25363800:Mamdc4;Large_intestine_epithelial:25363380-25363800:Phpt1;Large_intestine_epithelial:25363380-25363800:Gm996;Large_intestine_epithelial:25363380-25363800:B230208H17Rik
chr2	25363380	25363800	Large_intestine_epithelial:25363380-25363800:Tmem141;Large_intestine_epithelial:25363380-25363800:Fcna;Lung_neonate:25363380-25363800:Entpd8;Lung_neonate:25363380-25363800:A830007P12Rik;Lung_neonate:25363380-25363800:Cobra1;Lung_neonate:25363380-25363800:Fam166a;Lung_neonate:25363380-25363800:Tubb4b;Lung_neonate:25363380-25363800:Rnf208;Lung_neonate:25363380-25363800:2310002J15Rik;Lung_neonate:25363380-25363800:Ndor1
chr2	25363380	25363800	Lung_neonate:25363380-25363800:Tprn;Lung_neonate:25363380-25363800:Ssna1;Lung_neonate:25363380-25363800:Anapc2;Lung_neonate:25363380-25363800:Man1b1;Lung_neonate:25363380-25363800:Dpp7;Lung_neonate:25363380-25363800:Uap1l1;Lung_neonate:25363380-25363800:2010317E24Rik;Lung_neonate:25363380-25363800:Entpd2;Lung_neonate:25363380-25363800:Npdc1;Lung_neonate:25363380-25363800:Fut7
chr2	25363380	25363800	Lung_neonate:25363380-25363800:Abca2;Lung_neonate:25363380-25363800:Clic3;Lung_neonate:25363380-25363800:Ptgds;Lung_neonate:25363380-25363800:Fbxw5;Lung_neonate:25363380-25363800:C8g;Lung_neonate:25363380-25363800:Traf2;Lung_neonate:25363380-25363800:Gm13432;Lung_neonate:25363380-25363800:Edf1;Lung_neonate:25363380-25363800:Mamdc4;Lung_neonate:25363380-25363800:Phpt1
chr2	25363380	25363800	Lung_neonate:25363380-25363800:B230208H17Rik;Lung_neonate:25363380-25363800:Fcna;MC3T3-E1:25363380-25363800:A830007P12Rik;MC3T3-E1:25363380-25363800:Cobra1;MC3T3-E1:25363380-25363800:Tubb4b;MC3T3-E1:25363380-25363800:Tmem203;MC3T3-E1:25363380-25363800:Ndor1;MC3T3-E1:25363380-25363800:Tprn;MC3T3-E1:25363380-25363800:Ssna1;MC3T3-E1:25363380-25363800:Anapc2
chr2	25363380	25363800	MC3T3-E1:25363380-25363800:Man1b1;MC3T3-E1:25363380-25363800:Dpp7;MC3T3-E1:25363380-25363800:Uap1l1;MC3T3-E1:25363380-25363800:2010317E24Rik;MC3T3-E1:25363380-25363800:Entpd2;MC3T3-E1:25363380-25363800:Npdc1;MC3T3-E1:25363380-25363800:Abca2;MC3T3-E1:25363380-25363800:Clic3;MC3T3-E1:25363380-25363800:Fbxw5;MC3T3-E1:25363380-25363800:C8g
chr2	25363380	25363800	MC3T3-E1:25363380-25363800:Gm13433;MC3T3-E1:25363380-25363800:Traf2;MC3T3-E1:25363380-25363800:Edf1;MC3T3-E1:25363380-25363800:Mamdc4;MC3T3-E1:25363380-25363800:Phpt1;MC3T3-E1:25363380-25363800:B230208H17Rik;Prostate:25363380-25363800:Nrarp;Prostate:25363380-25363800:A830007P12Rik;Prostate:25363380-25363800:Cobra1;Prostate:25363380-25363800:Tubb4b
chr2	25363380	25363800	Prostate:25363380-25363800:Rnf208;Prostate:25363380-25363800:Tmem203;Prostate:25363380-25363800:Ndor1;Prostate:25363380-25363800:Tprn;Prostate:25363380-25363800:Ssna1;Prostate:25363380-25363800:Anapc2;Prostate:25363380-25363800:Lrrc26;Prostate:25363380-25363800:Man1b1;Prostate:25363380-25363800:Dpp7;Prostate:25363380-25363800:Uap1l1
chr2	25363380	25363800	Prostate:25363380-25363800:Entpd2;Prostate:25363380-25363800:Npdc1;Prostate:25363380-25363800:Abca2;Prostate:25363380-25363800:Clic3;Prostate:25363380-25363800:Lcn12;Prostate:25363380-25363800:Fbxw5;Prostate:25363380-25363800:C8g;Prostate:25363380-25363800:Edf1;Prostate:25363380-25363800:Phpt1;Prostate:25363380-25363800:B230208H17Rik
chr2	25363380	25363800	Prostate:25363380-25363800:Tmem141;Prostate:25363380-25363800:Fcna;Stomach_neonate:25363380-25363800:Nrarp;Stomach_neonate:25363380-25363800:Cobra1;Stomach_neonate:25363380-25363800:Fam166a;Stomach_neonate:25363380-25363800:Tubb4b;Stomach_neonate:25363380-25363800:Gm757;Stomach_neonate:25363380-25363800:Rnf208;Stomach_neonate:25363380-25363800:2310002J15Rik;Stomach_neonate:25363380-25363800:Tmem203
chr2	25363380	25363800	Stomach_neonate:25363380-25363800:Ndor1;Stomach_neonate:25363380-25363800:Tprn;Stomach_neonate:25363380-25363800:Ssna1;Stomach_neonate:25363380-25363800:Anapc2;Stomach_neonate:25363380-25363800:Lrrc26;Stomach_neonate:25363380-25363800:Man1b1;Stomach_neonate:25363380-25363800:Dpp7;Stomach_neonate:25363380-25363800:Uap1l1;Stomach_neonate:25363380-25363800:2010317E24Rik;Stomach_neonate:25363380-25363800:Entpd2
chr2	25363380	25363800	Stomach_neonate:25363380-25363800:Npdc1;Stomach_neonate:25363380-25363800:Abca2;Stomach_neonate:25363380-25363800:Clic3;Stomach_neonate:25363380-25363800:Ptgds;Stomach_neonate:25363380-25363800:Fbxw5;Stomach_neonate:25363380-25363800:C8g;Stomach_neonate:25363380-25363800:Gm13433;Stomach_neonate:25363380-25363800:Edf1;Stomach_neonate:25363380-25363800:Phpt1;Stomach_neonate:25363380-25363800:B230208H17Rik
chr2	25363380	25363800	Stomach_neonate:25363380-25363800:Bmyc;ZHBTc4:25363380-25363800:Nelf;ZHBTc4:25363380-25363800:Nrarp;ZHBTc4:25363380-25363800:A830007P12Rik;ZHBTc4:25363380-25363800:Cobra1;ZHBTc4:25363380-25363800:4933433C11Rik;ZHBTc4:25363380-25363800:Fam166a;ZHBTc4:25363380-25363800:Tubb4b;ZHBTc4:25363380-25363800:Slc34a3;ZHBTc4:25363380-25363800:Rnf208
chr2	25363380	25363800	ZHBTc4:25363380-25363800:Tmem203;ZHBTc4:25363380-25363800:Ndor1;ZHBTc4:25363380-25363800:Tprn;ZHBTc4:25363380-25363800:Ssna1;ZHBTc4:25363380-25363800:Anapc2;ZHBTc4:25363380-25363800:Lrrc26;ZHBTc4:25363380-25363800:Grin1;ZHBTc4:25363380-25363800:Man1b1;ZHBTc4:25363380-25363800:Uap1l1;ZHBTc4:25363380-25363800:2010317E24Rik
chr2	25363380	25363800	ZHBTc4:25363380-25363800:Entpd2;ZHBTc4:25363380-25363800:Npdc1;ZHBTc4:25363380-25363800:Fut7;ZHBTc4:25363380-25363800:Abca2;ZHBTc4:25363380-25363800:Ptgds;ZHBTc4:25363380-25363800:Lcn12;ZHBTc4:25363380-25363800:Fbxw5;ZHBTc4:25363380-25363800:C8g;ZHBTc4:25363380-25363800:Gm13433;ZHBTc4:25363380-25363800:Traf2
chr2	25363380	25363800	ZHBTc4:25363380-25363800:Edf1;ZHBTc4:25363380-25363800:Mamdc4;ZHBTc4:25363380-25363800:Phpt1;ZHBTc4:25363380-25363800:B230208H17Rik;ZHBTc4:25363380-25363800:Bmyc;Pre-pro-B:25363510-25363800:Nrarp;Pre-pro-B:25363510-25363800:A830007P12Rik;Pre-pro-B:25363510-25363800:Fam166a;Pre-pro-B:25363510-25363800:Tubb4b;Pre-pro-B:25363510-25363800:Tmem203
chr2	25363380	25363800	Pre-pro-B:25363510-25363800:Ndor1;Pre-pro-B:25363510-25363800:Tprn;Pre-pro-B:25363510-25363800:Ssna1;Pre-pro-B:25363510-25363800:Anapc2;Pre-pro-B:25363510-25363800:Man1b1;Pre-pro-B:25363510-25363800:Dpp7;Pre-pro-B:25363510-25363800:Uap1l1;Pre-pro-B:25363510-25363800:2010317E24Rik;Pre-pro-B:25363510-25363800:Fut7;Pre-pro-B:25363510-25363800:Abca2
chr2	25363380	25363800	Pre-pro-B:25363510-25363800:Ptgds;Pre-pro-B:25363510-25363800:Traf2;Pre-pro-B:25363510-25363800:Edf1;Pre-pro-B:25363510-25363800:Phpt1;Peritoneal_macrophage:25363530-25363800:Cobra1;Peritoneal_macrophage:25363530-25363800:Fam166a;Peritoneal_macrophage:25363530-25363800:Tubb4b;Peritoneal_macrophage:25363530-25363800:Tprn;Peritoneal_macrophage:25363530-25363800:Ssna1;Peritoneal_macrophage:25363530-25363800:Anapc2
chr2	25363380	25363800	Peritoneal_macrophage:25363530-25363800:Man1b1;Peritoneal_macrophage:25363530-25363800:Dpp7;Peritoneal_macrophage:25363530-25363800:Uap1l1;Peritoneal_macrophage:25363530-25363800:Npdc1;Peritoneal_macrophage:25363530-25363800:Abca2;Peritoneal_macrophage:25363530-25363800:Clic3;Peritoneal_macrophage:25363530-25363800:C8g;Peritoneal_macrophage:25363530-25363800:Gm13433;Peritoneal_macrophage:25363530-25363800:Traf2;Peritoneal_macrophage:25363530-25363800:Mamdc4
chr2	25363380	25363800	Peritoneal_macrophage:25363530-25363800:Phpt1;Peritoneal_macrophage:25363530-25363800:B230208H17Rik;Peritoneal_macrophage:25363530-25363800:Fcna;Lung:25363600-25363800:A830007P12Rik;Lung:25363600-25363800:Fam166a;Lung:25363600-25363800:Tprn;Lung:25363600-25363800:Ssna1;Lung:25363600-25363800:Anapc2;Lung:25363600-25363800:Lrrc26;Lung:25363600-25363800:Grin1
chr2	25363380	25363800	Lung:25363600-25363800:Man1b1;Lung:25363600-25363800:Dpp7;Lung:25363600-25363800:Uap1l1;Lung:25363600-25363800:2010317E24Rik;Lung:25363600-25363800:Entpd2;Lung:25363600-25363800:Npdc1;Lung:25363600-25363800:Abca2;Lung:25363600-25363800:Clic3;Lung:25363600-25363800:BC029214;Lung:25363600-25363800:Ptgds
chr2	25363380	25363800	Lung:25363600-25363800:Traf2;Lung:25363600-25363800:Edf1;Lung:25363600-25363800:Phpt1;Lung:25363600-25363800:4921530D09Rik;Intestine:25363710-25363800:Noxa1;Intestine:25363710-25363800:A830007P12Rik;Intestine:25363710-25363800:Tubb4b;Intestine:25363710-25363800:Tmem203;Intestine:25363710-25363800:Tprn;Intestine:25363710-25363800:Ssna1
chr2	25363380	25363800	Intestine:25363710-25363800:Anapc2;Intestine:25363710-25363800:Lrrc26;Intestine:25363710-25363800:Man1b1;Intestine:25363710-25363800:Dpp7;Intestine:25363710-25363800:Uap1l1;Intestine:25363710-25363800:2010317E24Rik;Intestine:25363710-25363800:Entpd2;Intestine:25363710-25363800:Npdc1;Intestine:25363710-25363800:Abca2;Intestine:25363710-25363800:BC029214
chr2	25363380	25363800	Intestine:25363710-25363800:Ptgds;Intestine:25363710-25363800:C8g;Intestine:25363710-25363800:Traf2;Intestine:25363710-25363800:Edf1
chr2	25363990	25364100	3T3-L1:25363990-25364100:Cobra1;3T3-L1:25363990-25364100:Tubb4b;3T3-L1:25363990-25364100:Tmem203;3T3-L1:25363990-25364100:Ndor1;3T3-L1:25363990-25364100:Tprn;3T3-L1:25363990-25364100:Ssna1;3T3-L1:25363990-25364100:Anapc2;3T3-L1:25363990-25364100:Grin1;3T3-L1:25363990-25364100:Man1b1;3T3-L1:25363990-25364100:AA543186
chr2	25363990	25364100	3T3-L1:25363990-25364100:Dpp7;3T3-L1:25363990-25364100:Uap1l1;3T3-L1:25363990-25364100:2010317E24Rik;3T3-L1:25363990-25364100:Npdc1;3T3-L1:25363990-25364100:Fut7;3T3-L1:25363990-25364100:Abca2;3T3-L1:25363990-25364100:Clic3;3T3-L1:25363990-25364100:BC029214;3T3-L1:25363990-25364100:C8g;3T3-L1:25363990-25364100:Edf1
chr2	25363990	25364100	3T3-L1:25363990-25364100:Mamdc4;3T3-L1:25363990-25364100:Gm996;3T3-L1:25363990-25364100:B230208H17Rik;3T3-L1:25363990-25364100:Tmem141;Cerebellum:25363990-25364100:Nrarp;Cerebellum:25363990-25364100:A830007P12Rik;Cerebellum:25363990-25364100:Cobra1;Cerebellum:25363990-25364100:Tubb4b;Cerebellum:25363990-25364100:Rnf208;Cerebellum:25363990-25364100:Tmem203
chr2	25363990	25364100	Cerebellum:25363990-25364100:Ndor1;Cerebellum:25363990-25364100:Tprn;Cerebellum:25363990-25364100:Ssna1;Cerebellum:25363990-25364100:Anapc2;Cerebellum:25363990-25364100:Tmem210;Cerebellum:25363990-25364100:Lrrc26;Cerebellum:25363990-25364100:E130003G02Rik;Cerebellum:25363990-25364100:Grin1;Cerebellum:25363990-25364100:Man1b1;Cerebellum:25363990-25364100:AA543186
chr2	25363990	25364100	Cerebellum:25363990-25364100:Dpp7;Cerebellum:25363990-25364100:Uap1l1;Cerebellum:25363990-25364100:2010317E24Rik;Cerebellum:25363990-25364100:Npdc1;Cerebellum:25363990-25364100:Abca2;Cerebellum:25363990-25364100:Clic3;Cerebellum:25363990-25364100:BC029214;Cerebellum:25363990-25364100:Ptgds;Cerebellum:25363990-25364100:C8g;Cerebellum:25363990-25364100:Traf2
chr2	25363990	25364100	Cerebellum:25363990-25364100:Edf1;Cerebellum:25363990-25364100:Mamdc4;Cerebellum:25363990-25364100:Phpt1;Cerebellum:25363990-25364100:Gm17550;Cerebellum:25363990-25364100:Gm996;Cerebellum:25363990-25364100:Gm996;Cerebellum:25363990-25364100:B230208H17Rik;Cerebellum:25363990-25364100:4921530D09Rik;Cerebellum:25363990-25364100:Bmyc;ESC_KH2:25363990-25364100:Nrarp
chr2	25363990	25364100	ESC_KH2:25363990-25364100:A830007P12Rik;ESC_KH2:25363990-25364100:Fam166a;ESC_KH2:25363990-25364100:Tubb4b;ESC_KH2:25363990-25364100:2310002J15Rik;ESC_KH2:25363990-25364100:Ssna1;ESC_KH2:25363990-25364100:Lrrc26;ESC_KH2:25363990-25364100:Grin1;ESC_KH2:25363990-25364100:Man1b1;ESC_KH2:25363990-25364100:Dpp7;ESC_KH2:25363990-25364100:Uap1l1
chr2	25363990	25364100	ESC_KH2:25363990-25364100:2010317E24Rik;ESC_KH2:25363990-25364100:Entpd2;ESC_KH2:25363990-25364100:Fut7;ESC_KH2:25363990-25364100:Abca2;ESC_KH2:25363990-25364100:Clic3;ESC_KH2:25363990-25364100:C8g;ESC_KH2:25363990-25364100:Traf2;ESC_KH2:25363990-25364100:Edf1;ESC_KH2:25363990-25364100:Mamdc4;ESC_KH2:25363990-25364100:Phpt1
chr2	25363990	25364100	G1E-ER4:25363990-25364100:Ehmt1;G1E-ER4:25363990-25364100:Nelf;G1E-ER4:25363990-25364100:Cobra1;G1E-ER4:25363990-25364100:Tubb4b;G1E-ER4:25363990-25364100:Rnf208;G1E-ER4:25363990-25364100:Tprn;G1E-ER4:25363990-25364100:Ssna1;G1E-ER4:25363990-25364100:Anapc2;G1E-ER4:25363990-25364100:Grin1;G1E-ER4:25363990-25364100:Man1b1
chr2	25363990	25364100	G1E-ER4:25363990-25364100:AA543186;G1E-ER4:25363990-25364100:Dpp7;G1E-ER4:25363990-25364100:Uap1l1;G1E-ER4:25363990-25364100:2010317E24Rik;G1E-ER4:25363990-25364100:Npdc1;G1E-ER4:25363990-25364100:Abca2;G1E-ER4:25363990-25364100:Clic3;G1E-ER4:25363990-25364100:BC029214;G1E-ER4:25363990-25364100:C8g;G1E-ER4:25363990-25364100:Edf1
chr2	25363990	25364100	G1E-ER4:25363990-25364100:Mamdc4;G1E-ER4:25363990-25364100:Phpt1;G1E-ER4:25363990-25364100:B230208H17Rik;G1E-ER4:25363990-25364100:Ubac1;G1E:25363990-25364100:Tubb4b;G1E:25363990-25364100:Ndor1;G1E:25363990-25364100:Ssna1;G1E:25363990-25364100:Anapc2;G1E:25363990-25364100:Grin1;G1E:25363990-25364100:Man1b1
chr2	25363990	25364100	G1E:25363990-25364100:Dpp7;G1E:25363990-25364100:Uap1l1;G1E:25363990-25364100:Fut7;G1E:25363990-25364100:Abca2;G1E:25363990-25364100:Clic3;G1E:25363990-25364100:Edf1;G1E:25363990-25364100:Phpt1;IPSC:25363990-25364100:Nrarp;IPSC:25363990-25364100:Tmem203;IPSC:25363990-25364100:Tprn
chr2	25363990	25364100	IPSC:25363990-25364100:Man1b1;IPSC:25363990-25364100:Uap1l1;IPSC:25363990-25364100:2010317E24Rik;IPSC:25363990-25364100:Entpd2;IPSC:25363990-25364100:Npdc1;IPSC:25363990-25364100:Abca2;IPSC:25363990-25364100:C8g;IPSC:25363990-25364100:Mamdc4;IPSC:25363990-25364100:B230208H17Rik;Intestine:25363990-25364100:A830007P12Rik
chr2	25363990	25364100	Intestine:25363990-25364100:Fam166a;Intestine:25363990-25364100:2310002J15Rik;Intestine:25363990-25364100:Tmem203;Intestine:25363990-25364100:Dpp7;Intestine:25363990-25364100:Uap1l1;Intestine:25363990-25364100:2010317E24Rik;Intestine:25363990-25364100:Entpd2;Intestine:25363990-25364100:Fut7;Intestine:25363990-25364100:Abca2;Intestine:25363990-25364100:BC029214
chr2	25363990	25364100	Intestine:25363990-25364100:C8g;Intestine:25363990-25364100:Traf2;Intestine:25363990-25364100:Edf1;Kidney:25363990-25364100:A830007P12Rik;Kidney:25363990-25364100:Fam166a;Kidney:25363990-25364100:Tubb4b;Kidney:25363990-25364100:Gm757;Kidney:25363990-25364100:Ndor1;Kidney:25363990-25364100:Tprn;Kidney:25363990-25364100:Grin1
chr2	25363990	25364100	Kidney:25363990-25364100:Man1b1;Kidney:25363990-25364100:AA543186;Kidney:25363990-25364100:Dpp7;Kidney:25363990-25364100:Uap1l1;Kidney:25363990-25364100:Entpd2;Kidney:25363990-25364100:Fut7;Kidney:25363990-25364100:Traf2;Kidney:25363990-25364100:Edf1;Kidney:25363990-25364100:Mamdc4;Kidney:25363990-25364100:B230208H17Rik
chr2	25363990	25364100	Kidney:25363990-25364100:Tmem141;Large_intestine_epithelial:25363990-25364100:Ehmt1;Large_intestine_epithelial:25363990-25364100:Arrdc1;Large_intestine_epithelial:25363990-25364100:Mrpl41;Large_intestine_epithelial:25363990-25364100:Nelf;Large_intestine_epithelial:25363990-25364100:Entpd8;Large_intestine_epithelial:25363990-25364100:Noxa1;Large_intestine_epithelial:25363990-25364100:Nrarp;Large_intestine_epithelial:25363990-25364100:A830007P12Rik;Large_intestine_epithelial:25363990-25364100:Cobra1
chr2	25363990	25364100	Large_intestine_epithelial:25363990-25364100:Fam166a;Large_intestine_epithelial:25363990-25364100:Tubb4b;Large_intestine_epithelial:25363990-25364100:Slc34a3;Large_intestine_epithelial:25363990-25364100:2310002J15Rik;Large_intestine_epithelial:25363990-25364100:Tmem203;Large_intestine_epithelial:25363990-25364100:Tprn;Large_intestine_epithelial:25363990-25364100:Ssna1;Large_intestine_epithelial:25363990-25364100:Anapc2;Large_intestine_epithelial:25363990-25364100:Tmem210;Large_intestine_epithelial:25363990-25364100:Lrrc26
chr2	25363990	25364100	Large_intestine_epithelial:25363990-25364100:E130003G02Rik;Large_intestine_epithelial:25363990-25364100:Grin1;Large_intestine_epithelial:25363990-25364100:Man1b1;Large_intestine_epithelial:25363990-25364100:AA543186;Large_intestine_epithelial:25363990-25364100:U6;Large_intestine_epithelial:25363990-25364100:Dpp7;Large_intestine_epithelial:25363990-25364100:Uap1l1;Large_intestine_epithelial:25363990-25364100:2010317E24Rik;Large_intestine_epithelial:25363990-25364100:Npdc1;Large_intestine_epithelial:25363990-25364100:Abca2
chr2	25363990	25364100	Large_intestine_epithelial:25363990-25364100:Clic3;Large_intestine_epithelial:25363990-25364100:Traf2;Large_intestine_epithelial:25363990-25364100:Edf1;Large_intestine_epithelial:25363990-25364100:Mamdc4;Large_intestine_epithelial:25363990-25364100:B230208H17Rik;Lung:25363990-25364100:A830007P12Rik;Lung:25363990-25364100:Tprn;Lung:25363990-25364100:Anapc2;Lung:25363990-25364100:Lrrc26;Lung:25363990-25364100:Grin1
chr2	25363990	25364100	Lung:25363990-25364100:Dpp7;Lung:25363990-25364100:Uap1l1;Lung:25363990-25364100:2010317E24Rik;Lung:25363990-25364100:Entpd2;Lung:25363990-25364100:Fut7;Lung:25363990-25364100:Clic3;Lung:25363990-25364100:Traf2;Lung:25363990-25364100:Edf1;Lung_neonate:25363990-25364100:Ndor1;Lung_neonate:25363990-25364100:Tprn
chr2	25363990	25364100	Lung_neonate:25363990-25364100:Anapc2;Lung_neonate:25363990-25364100:Grin1;Lung_neonate:25363990-25364100:Man1b1;Lung_neonate:25363990-25364100:Dpp7;Lung_neonate:25363990-25364100:Uap1l1;Lung_neonate:25363990-25364100:Entpd2;Lung_neonate:25363990-25364100:Npdc1;Lung_neonate:25363990-25364100:Fut7;Lung_neonate:25363990-25364100:Abca2;Lung_neonate:25363990-25364100:Clic3
chr2	25363990	25364100	Lung_neonate:25363990-25364100:C8g;Lung_neonate:25363990-25364100:Edf1;MC3T3-E1:25363990-25364100:Tubb4b;MC3T3-E1:25363990-25364100:Tmem203;MC3T3-E1:25363990-25364100:Man1b1;MC3T3-E1:25363990-25364100:Dpp7;MC3T3-E1:25363990-25364100:Uap1l1;MC3T3-E1:25363990-25364100:2010317E24Rik;MC3T3-E1:25363990-25364100:Entpd2;MC3T3-E1:25363990-25364100:Npdc1
chr2	25363990	25364100	MC3T3-E1:25363990-25364100:Abca2;MC3T3-E1:25363990-25364100:C8g;MC3T3-E1:25363990-25364100:Edf1;MC3T3-E1:25363990-25364100:Mamdc4;MC3T3-E1:25363990-25364100:Phpt1;MC3T3-E1:25363990-25364100:B230208H17Rik;Pre-pro-B:25363990-25364100:Nrarp;Pre-pro-B:25363990-25364100:Ndor1;Pre-pro-B:25363990-25364100:Tprn;Pre-pro-B:25363990-25364100:Ssna1
chr2	25363990	25364100	Pre-pro-B:25363990-25364100:Man1b1;Pre-pro-B:25363990-25364100:Dpp7;Pre-pro-B:25363990-25364100:Uap1l1;Pre-pro-B:25363990-25364100:2010317E24Rik;Prostate:25363990-25364100:Nrarp;Prostate:25363990-25364100:Tubb4b;Prostate:25363990-25364100:Tmem203;Prostate:25363990-25364100:Tprn;Prostate:25363990-25364100:Ssna1;Prostate:25363990-25364100:Lrrc26
chr2	25363990	25364100	Prostate:25363990-25364100:Grin1;Prostate:25363990-25364100:Man1b1;Prostate:25363990-25364100:Dpp7;Prostate:25363990-25364100:Uap1l1;Prostate:25363990-25364100:Entpd2;Prostate:25363990-25364100:Abca2;Prostate:25363990-25364100:Clic3;Prostate:25363990-25364100:C8g;Prostate:25363990-25364100:Edf1;Prostate:25363990-25364100:Phpt1
chr2	25363990	25364100	Prostate:25363990-25364100:B230208H17Rik;Stomach_neonate:25363990-25364100:2310002J15Rik;Stomach_neonate:25363990-25364100:Ndor1;Stomach_neonate:25363990-25364100:Ssna1;Stomach_neonate:25363990-25364100:Tmem210;Stomach_neonate:25363990-25364100:Lrrc26;Stomach_neonate:25363990-25364100:Grin1;Stomach_neonate:25363990-25364100:Man1b1;Stomach_neonate:25363990-25364100:Dpp7;Stomach_neonate:25363990-25364100:Uap1l1
chr2	25363990	25364100	Stomach_neonate:25363990-25364100:2010317E24Rik;Stomach_neonate:25363990-25364100:Entpd2;Stomach_neonate:25363990-25364100:Npdc1;Stomach_neonate:25363990-25364100:Abca2;Stomach_neonate:25363990-25364100:Clic3;Stomach_neonate:25363990-25364100:Edf1;Stomach_neonate:25363990-25364100:Phpt1;Stomach_neonate:25363990-25364100:B230208H17Rik
chr2	25364270	25364510	3T3-L1:25364270-25364510:Cobra1;3T3-L1:25364270-25364510:Tubb4b;3T3-L1:25364270-25364510:Tmem203;3T3-L1:25364270-25364510:Ndor1;3T3-L1:25364270-25364510:Tprn;3T3-L1:25364270-25364510:Ssna1;3T3-L1:25364270-25364510:Anapc2;3T3-L1:25364270-25364510:Grin1;3T3-L1:25364270-25364510:Man1b1;3T3-L1:25364270-25364510:AA543186
chr2	25364270	25364510	3T3-L1:25364270-25364510:Dpp7;3T3-L1:25364270-25364510:Uap1l1;3T3-L1:25364270-25364510:2010317E24Rik;3T3-L1:25364270-25364510:Npdc1;3T3-L1:25364270-25364510:Fut7;3T3-L1:25364270-25364510:Abca2;3T3-L1:25364270-25364510:Clic3;3T3-L1:25364270-25364510:BC029214;3T3-L1:25364270-25364510:C8g;3T3-L1:25364270-25364510:Edf1
chr2	25364270	25364510	3T3-L1:25364270-25364510:Mamdc4;3T3-L1:25364270-25364510:Phpt1;3T3-L1:25364270-25364510:Gm996;3T3-L1:25364270-25364510:B230208H17Rik;3T3-L1:25364270-25364510:Tmem141;Cerebellum:25364270-25364510:Nrarp;Cerebellum:25364270-25364510:Cobra1;Cerebellum:25364270-25364510:Tubb4b;Cerebellum:25364270-25364510:Rnf208;Cerebellum:25364270-25364510:Tmem203
chr2	25364270	25364510	Cerebellum:25364270-25364510:Ndor1;Cerebellum:25364270-25364510:Tprn;Cerebellum:25364270-25364510:Ssna1;Cerebellum:25364270-25364510:Anapc2;Cerebellum:25364270-25364510:Tmem210;Cerebellum:25364270-25364510:Lrrc26;Cerebellum:25364270-25364510:E130003G02Rik;Cerebellum:25364270-25364510:Grin1;Cerebellum:25364270-25364510:Man1b1;Cerebellum:25364270-25364510:AA543186
chr2	25364270	25364510	Cerebellum:25364270-25364510:Dpp7;Cerebellum:25364270-25364510:Uap1l1;Cerebellum:25364270-25364510:2010317E24Rik;Cerebellum:25364270-25364510:Entpd2;Cerebellum:25364270-25364510:Npdc1;Cerebellum:25364270-25364510:Abca2;Cerebellum:25364270-25364510:Clic3;Cerebellum:25364270-25364510:BC029214;Cerebellum:25364270-25364510:Ptgds;Cerebellum:25364270-25364510:C8g
chr2	25364270	25364510	Cerebellum:25364270-25364510:Traf2;Cerebellum:25364270-25364510:Edf1;Cerebellum:25364270-25364510:Mamdc4;Cerebellum:25364270-25364510:Phpt1;Cerebellum:25364270-25364510:Gm17550;Cerebellum:25364270-25364510:Gm996;Cerebellum:25364270-25364510:Gm996;Cerebellum:25364270-25364510:B230208H17Rik;Cerebellum:25364270-25364510:4921530D09Rik;Cerebellum:25364270-25364510:Tmem141
chr2	25364270	25364510	Cerebellum:25364270-25364510:Bmyc;Cerebellum_neonate:25364270-25364510:Nelf;Cerebellum_neonate:25364270-25364510:Tubb4b;Cerebellum_neonate:25364270-25364510:Rnf208;Cerebellum_neonate:25364270-25364510:Ndor1;Cerebellum_neonate:25364270-25364510:Tprn;Cerebellum_neonate:25364270-25364510:Tmem210;Cerebellum_neonate:25364270-25364510:Man1b1;Cerebellum_neonate:25364270-25364510:Dpp7;Cerebellum_neonate:25364270-25364510:Entpd2
chr2	25364270	25364510	Cerebellum_neonate:25364270-25364510:Npdc1;Cerebellum_neonate:25364270-25364510:Fut7;Cerebellum_neonate:25364270-25364510:Ptgds;Cerebellum_neonate:25364270-25364510:Fbxw5;Cerebellum_neonate:25364270-25364510:C8g;Cerebellum_neonate:25364270-25364510:Traf2;Cerebellum_neonate:25364270-25364510:Edf1;Cerebellum_neonate:25364270-25364510:Mamdc4;Cerebellum_neonate:25364270-25364510:Phpt1;Cerebellum_neonate:25364270-25364510:B230208H17Rik
chr2	25364270	25364510	ESC_KH2:25364270-25364510:Nrarp;ESC_KH2:25364270-25364510:A830007P12Rik;ESC_KH2:25364270-25364510:Fam166a;ESC_KH2:25364270-25364510:Tubb4b;ESC_KH2:25364270-25364510:Ssna1;ESC_KH2:25364270-25364510:Lrrc26;ESC_KH2:25364270-25364510:Grin1;ESC_KH2:25364270-25364510:Man1b1;ESC_KH2:25364270-25364510:Dpp7;ESC_KH2:25364270-25364510:Uap1l1
chr2	25364270	25364510	ESC_KH2:25364270-25364510:2010317E24Rik;ESC_KH2:25364270-25364510:Entpd2;ESC_KH2:25364270-25364510:Fut7;ESC_KH2:25364270-25364510:Abca2;ESC_KH2:25364270-25364510:Clic3;ESC_KH2:25364270-25364510:C8g;ESC_KH2:25364270-25364510:Traf2;ESC_KH2:25364270-25364510:Edf1;ESC_KH2:25364270-25364510:Mamdc4;ESC_KH2:25364270-25364510:B230208H17Rik
chr2	25364270	25364510	G1E-ER4:25364270-25364510:Ehmt1;G1E-ER4:25364270-25364510:Mrpl41;G1E-ER4:25364270-25364510:Nelf;G1E-ER4:25364270-25364510:Cobra1;G1E-ER4:25364270-25364510:Tubb4b;G1E-ER4:25364270-25364510:Rnf208;G1E-ER4:25364270-25364510:Tprn;G1E-ER4:25364270-25364510:Ssna1;G1E-ER4:25364270-25364510:Anapc2;G1E-ER4:25364270-25364510:Grin1
chr2	25364270	25364510	G1E-ER4:25364270-25364510:Man1b1;G1E-ER4:25364270-25364510:AA543186;G1E-ER4:25364270-25364510:Dpp7;G1E-ER4:25364270-25364510:Uap1l1;G1E-ER4:25364270-25364510:2010317E24Rik;G1E-ER4:25364270-25364510:Npdc1;G1E-ER4:25364270-25364510:Abca2;G1E-ER4:25364270-25364510:Clic3;G1E-ER4:25364270-25364510:C8g;G1E-ER4:25364270-25364510:Edf1
chr2	25364270	25364510	G1E-ER4:25364270-25364510:Mamdc4;G1E-ER4:25364270-25364510:Phpt1;G1E-ER4:25364270-25364510:B230208H17Rik;G1E-ER4:25364270-25364510:Ubac1;G1E:25364270-25364510:Tubb4b;G1E:25364270-25364510:Rnf208;G1E:25364270-25364510:Ndor1;G1E:25364270-25364510:Ssna1;G1E:25364270-25364510:Anapc2;G1E:25364270-25364510:Grin1
chr2	25364270	25364510	G1E:25364270-25364510:Man1b1;G1E:25364270-25364510:Dpp7;G1E:25364270-25364510:Uap1l1;G1E:25364270-25364510:Fut7;G1E:25364270-25364510:Abca2;G1E:25364270-25364510:Clic3;G1E:25364270-25364510:Edf1;G1E:25364270-25364510:Phpt1;Heart:25364270-25364510:Gm13387;Heart:25364270-25364510:Nrarp
chr2	25364270	25364510	Heart:25364270-25364510:Tubb4b;Heart:25364270-25364510:Tprn;Heart:25364270-25364510:E130003G02Rik;Heart:25364270-25364510:Uap1l1;Heart:25364270-25364510:Entpd2;Heart:25364270-25364510:Npdc1;Heart:25364270-25364510:Fut7;Heart:25364270-25364510:Abca2;Heart:25364270-25364510:Clic3;Heart:25364270-25364510:BC029214
chr2	25364270	25364510	Heart:25364270-25364510:Ptgds;Heart:25364270-25364510:Traf2;Heart:25364270-25364510:Edf1;Heart:25364270-25364510:Phpt1;Heart:25364270-25364510:Tmem141;IPSC:25364270-25364510:Nrarp;IPSC:25364270-25364510:Tmem203;IPSC:25364270-25364510:Tprn;IPSC:25364270-25364510:Man1b1;IPSC:25364270-25364510:Uap1l1
chr2	25364270	25364510	IPSC:25364270-25364510:2010317E24Rik;IPSC:25364270-25364510:Entpd2;IPSC:25364270-25364510:Npdc1;IPSC:25364270-25364510:Abca2;IPSC:25364270-25364510:C8g;IPSC:25364270-25364510:Mamdc4;Intestine:25364270-25364510:A830007P12Rik;Intestine:25364270-25364510:Fam166a;Intestine:25364270-25364510:2310002J15Rik;Intestine:25364270-25364510:Tmem203
chr2	25364270	25364510	Intestine:25364270-25364510:Dpp7;Intestine:25364270-25364510:Uap1l1;Intestine:25364270-25364510:2010317E24Rik;Intestine:25364270-25364510:Entpd2;Intestine:25364270-25364510:Fut7;Intestine:25364270-25364510:Abca2;Intestine:25364270-25364510:BC029214;Intestine:25364270-25364510:Ptgds;Intestine:25364270-25364510:C8g;Intestine:25364270-25364510:Traf2
chr2	25364270	25364510	Kidney:25364270-25364510:Entpd8;Kidney:25364270-25364510:A830007P12Rik;Kidney:25364270-25364510:Fam166a;Kidney:25364270-25364510:Tubb4b;Kidney:25364270-25364510:Gm757;Kidney:25364270-25364510:Ndor1;Kidney:25364270-25364510:Tprn;Kidney:25364270-25364510:Grin1;Kidney:25364270-25364510:Man1b1;Kidney:25364270-25364510:AA543186
chr2	25364270	25364510	Kidney:25364270-25364510:Dpp7;Kidney:25364270-25364510:Uap1l1;Kidney:25364270-25364510:Entpd2;Kidney:25364270-25364510:Fut7;Kidney:25364270-25364510:Traf2;Kidney:25364270-25364510:Edf1;Kidney:25364270-25364510:Mamdc4;Kidney:25364270-25364510:Phpt1;Kidney:25364270-25364510:B230208H17Rik;Kidney:25364270-25364510:Tmem141
chr2	25364270	25364510	Large_intestine_epithelial:25364270-25364510:Ehmt1;Large_intestine_epithelial:25364270-25364510:Arrdc1;Large_intestine_epithelial:25364270-25364510:Mrpl41;Large_intestine_epithelial:25364270-25364510:Nelf;Large_intestine_epithelial:25364270-25364510:Entpd8;Large_intestine_epithelial:25364270-25364510:Noxa1;Large_intestine_epithelial:25364270-25364510:Nrarp;Large_intestine_epithelial:25364270-25364510:A830007P12Rik;Large_intestine_epithelial:25364270-25364510:Cobra1;Large_intestine_epithelial:25364270-25364510:Fam166a
chr2	25364270	25364510	Large_intestine_epithelial:25364270-25364510:Tubb4b;Large_intestine_epithelial:25364270-25364510:Slc34a3;Large_intestine_epithelial:25364270-25364510:2310002J15Rik;Large_intestine_epithelial:25364270-25364510:Tmem203;Large_intestine_epithelial:25364270-25364510:Tprn;Large_intestine_epithelial:25364270-25364510:Ssna1;Large_intestine_epithelial:25364270-25364510:Anapc2;Large_intestine_epithelial:25364270-25364510:Tmem210;Large_intestine_epithelial:25364270-25364510:Lrrc26;Large_intestine_epithelial:25364270-25364510:E130003G02Rik
chr2	25364270	25364510	Large_intestine_epithelial:25364270-25364510:Grin1;Large_intestine_epithelial:25364270-25364510:Man1b1;Large_intestine_epithelial:25364270-25364510:AA543186;Large_intestine_epithelial:25364270-25364510:U6;Large_intestine_epithelial:25364270-25364510:Uap1l1;Large_intestine_epithelial:25364270-25364510:2010317E24Rik;Large_intestine_epithelial:25364270-25364510:Npdc1;Large_intestine_epithelial:25364270-25364510:Abca2;Large_intestine_epithelial:25364270-25364510:Clic3;Large_intestine_epithelial:25364270-25364510:Traf2
chr2	25364270	25364510	Large_intestine_epithelial:25364270-25364510:Edf1;Large_intestine_epithelial:25364270-25364510:Mamdc4;Large_intestine_epithelial:25364270-25364510:Phpt1;Large_intestine_epithelial:25364270-25364510:B230208H17Rik;Large_intestine_epithelial:25364270-25364510:Tmem141;Lung_neonate:25364270-25364510:Fam166a;Lung_neonate:25364270-25364510:Ndor1;Lung_neonate:25364270-25364510:Tprn;Lung_neonate:25364270-25364510:Anapc2;Lung_neonate:25364270-25364510:Man1b1
chr2	25364270	25364510	Lung_neonate:25364270-25364510:Dpp7;Lung_neonate:25364270-25364510:Uap1l1;Lung_neonate:25364270-25364510:2010317E24Rik;Lung_neonate:25364270-25364510:Npdc1;Lung_neonate:25364270-25364510:Abca2;Lung_neonate:25364270-25364510:Clic3;Lung_neonate:25364270-25364510:C8g;Lung_neonate:25364270-25364510:Edf1;MC3T3-E1:25364270-25364510:Tubb4b;MC3T3-E1:25364270-25364510:Tmem203
chr2	25364270	25364510	MC3T3-E1:25364270-25364510:Man1b1;MC3T3-E1:25364270-25364510:Dpp7;MC3T3-E1:25364270-25364510:Uap1l1;MC3T3-E1:25364270-25364510:2010317E24Rik;MC3T3-E1:25364270-25364510:Npdc1;MC3T3-E1:25364270-25364510:Abca2;MC3T3-E1:25364270-25364510:C8g;MC3T3-E1:25364270-25364510:Traf2;MC3T3-E1:25364270-25364510:Edf1;MC3T3-E1:25364270-25364510:Mamdc4
chr2	25364270	25364510	MC3T3-E1:25364270-25364510:Phpt1;MC3T3-E1:25364270-25364510:B230208H17Rik;Pre-pro-B:25364270-25364510:Nrarp;Pre-pro-B:25364270-25364510:Ndor1;Pre-pro-B:25364270-25364510:Tprn;Pre-pro-B:25364270-25364510:Man1b1;Pre-pro-B:25364270-25364510:Dpp7;Pre-pro-B:25364270-25364510:Uap1l1;Pre-pro-B:25364270-25364510:2010317E24Rik;Pre-pro-B:25364270-25364510:Entpd2
chr2	25364270	25364510	Pre-pro-B:25364270-25364510:Lcn12;Pre-pro-B:25364270-25364510:Gm13433;Prostate:25364270-25364510:Nrarp;Prostate:25364270-25364510:Tubb4b;Prostate:25364270-25364510:Tmem203;Prostate:25364270-25364510:Tprn;Prostate:25364270-25364510:Ssna1;Prostate:25364270-25364510:Lrrc26;Prostate:25364270-25364510:Man1b1;Prostate:25364270-25364510:Dpp7
chr2	25364270	25364510	Prostate:25364270-25364510:Uap1l1;Prostate:25364270-25364510:Entpd2;Prostate:25364270-25364510:Npdc1;Prostate:25364270-25364510:Abca2;Prostate:25364270-25364510:Clic3;Prostate:25364270-25364510:C8g;Prostate:25364270-25364510:Edf1;Prostate:25364270-25364510:Phpt1;Prostate:25364270-25364510:B230208H17Rik;Stomach_neonate:25364270-25364510:2310002J15Rik
chr2	25364270	25364510	Stomach_neonate:25364270-25364510:Ndor1;Stomach_neonate:25364270-25364510:Ssna1;Stomach_neonate:25364270-25364510:Tmem210;Stomach_neonate:25364270-25364510:Lrrc26;Stomach_neonate:25364270-25364510:Grin1;Stomach_neonate:25364270-25364510:Man1b1;Stomach_neonate:25364270-25364510:Dpp7;Stomach_neonate:25364270-25364510:Uap1l1;Stomach_neonate:25364270-25364510:2010317E24Rik;Stomach_neonate:25364270-25364510:Entpd2
chr2	25364270	25364510	Stomach_neonate:25364270-25364510:Npdc1;Stomach_neonate:25364270-25364510:Clic3;Stomach_neonate:25364270-25364510:C8g;Stomach_neonate:25364270-25364510:Gm13433;Stomach_neonate:25364270-25364510:Edf1;Stomach_neonate:25364270-25364510:Phpt1;Stomach_neonate:25364270-25364510:B230208H17Rik;Th1:25364270-25364510:A830007P12Rik;Th1:25364270-25364510:Tubb4b;Th1:25364270-25364510:Anapc2
chr2	25364270	25364510	Th1:25364270-25364510:Grin1;Th1:25364270-25364510:Man1b1;Th1:25364270-25364510:Dpp7;Th1:25364270-25364510:Npdc1;Th1:25364270-25364510:Fut7;Th1:25364270-25364510:Abca2;Th1:25364270-25364510:Traf2;Th1:25364270-25364510:Edf1;Th1:25364270-25364510:Mamdc4;Th1:25364270-25364510:Phpt1
chr2	25364270	25364510	Th1:25364270-25364510:B230208H17Rik
chr2	25364680	25364880	3T3-L1:25364680-25364880:Cobra1;3T3-L1:25364680-25364880:Ndor1;3T3-L1:25364680-25364880:Tprn;3T3-L1:25364680-25364880:Ssna1;3T3-L1:25364680-25364880:Anapc2;3T3-L1:25364680-25364880:Grin1;3T3-L1:25364680-25364880:Man1b1;3T3-L1:25364680-25364880:AA543186;3T3-L1:25364680-25364880:Dpp7;3T3-L1:25364680-25364880:Uap1l1
chr2	25364680	25364880	3T3-L1:25364680-25364880:2010317E24Rik;3T3-L1:25364680-25364880:Npdc1;3T3-L1:25364680-25364880:Fut7;3T3-L1:25364680-25364880:Abca2;3T3-L1:25364680-25364880:Clic3;3T3-L1:25364680-25364880:BC029214;3T3-L1:25364680-25364880:C8g;3T3-L1:25364680-25364880:Edf1;3T3-L1:25364680-25364880:Mamdc4;3T3-L1:25364680-25364880:Phpt1
chr2	25364680	25364880	3T3-L1:25364680-25364880:Gm996;3T3-L1:25364680-25364880:B230208H17Rik;3T3-L1:25364680-25364880:Tmem141;Cerebellum:25364680-25364880:Nrarp;Cerebellum:25364680-25364880:A830007P12Rik;Cerebellum:25364680-25364880:Tubb4b;Cerebellum:25364680-25364880:Rnf208;Cerebellum:25364680-25364880:Tmem203;Cerebellum:25364680-25364880:Ndor1;Cerebellum:25364680-25364880:Tprn
chr2	25364680	25364880	Cerebellum:25364680-25364880:Ssna1;Cerebellum:25364680-25364880:Anapc2;Cerebellum:25364680-25364880:Tmem210;Cerebellum:25364680-25364880:Lrrc26;Cerebellum:25364680-25364880:E130003G02Rik;Cerebellum:25364680-25364880:Grin1;Cerebellum:25364680-25364880:Man1b1;Cerebellum:25364680-25364880:AA543186;Cerebellum:25364680-25364880:Dpp7;Cerebellum:25364680-25364880:Uap1l1
chr2	25364680	25364880	Cerebellum:25364680-25364880:2010317E24Rik;Cerebellum:25364680-25364880:Entpd2;Cerebellum:25364680-25364880:Npdc1;Cerebellum:25364680-25364880:Abca2;Cerebellum:25364680-25364880:Clic3;Cerebellum:25364680-25364880:BC029214;Cerebellum:25364680-25364880:Ptgds;Cerebellum:25364680-25364880:C8g;Cerebellum:25364680-25364880:Traf2;Cerebellum:25364680-25364880:Edf1
chr2	25364680	25364880	Cerebellum:25364680-25364880:Mamdc4;Cerebellum:25364680-25364880:Phpt1;Cerebellum:25364680-25364880:Gm17550;Cerebellum:25364680-25364880:Gm996;Cerebellum:25364680-25364880:Gm996;Cerebellum:25364680-25364880:B230208H17Rik;Cerebellum:25364680-25364880:4921530D09Rik;Cerebellum:25364680-25364880:Tmem141;Cerebellum:25364680-25364880:Bmyc;Cerebellum_neonate:25364680-25364880:Nelf
chr2	25364680	25364880	Cerebellum_neonate:25364680-25364880:Tubb4b;Cerebellum_neonate:25364680-25364880:Rnf208;Cerebellum_neonate:25364680-25364880:Ndor1;Cerebellum_neonate:25364680-25364880:Tprn;Cerebellum_neonate:25364680-25364880:Ssna1;Cerebellum_neonate:25364680-25364880:Tmem210;Cerebellum_neonate:25364680-25364880:Lrrc26;Cerebellum_neonate:25364680-25364880:Man1b1;Cerebellum_neonate:25364680-25364880:Dpp7;Cerebellum_neonate:25364680-25364880:Entpd2
chr2	25364680	25364880	Cerebellum_neonate:25364680-25364880:Npdc1;Cerebellum_neonate:25364680-25364880:Fut7;Cerebellum_neonate:25364680-25364880:Clic3;Cerebellum_neonate:25364680-25364880:Ptgds;Cerebellum_neonate:25364680-25364880:Fbxw5;Cerebellum_neonate:25364680-25364880:C8g;Cerebellum_neonate:25364680-25364880:Traf2;Cerebellum_neonate:25364680-25364880:Edf1;Cerebellum_neonate:25364680-25364880:Mamdc4;Cerebellum_neonate:25364680-25364880:Phpt1
chr2	25364680	25364880	Cerebellum_neonate:25364680-25364880:B230208H17Rik;ESC_KH2:25364680-25364880:Nrarp;ESC_KH2:25364680-25364880:A830007P12Rik;ESC_KH2:25364680-25364880:Fam166a;ESC_KH2:25364680-25364880:Tubb4b;ESC_KH2:25364680-25364880:2310002J15Rik;ESC_KH2:25364680-25364880:Ssna1;ESC_KH2:25364680-25364880:Lrrc26;ESC_KH2:25364680-25364880:Grin1;ESC_KH2:25364680-25364880:Man1b1
chr2	25364680	25364880	ESC_KH2:25364680-25364880:Dpp7;ESC_KH2:25364680-25364880:Uap1l1;ESC_KH2:25364680-25364880:2010317E24Rik;ESC_KH2:25364680-25364880:Entpd2;ESC_KH2:25364680-25364880:Fut7;ESC_KH2:25364680-25364880:Abca2;ESC_KH2:25364680-25364880:Clic3;ESC_KH2:25364680-25364880:C8g;ESC_KH2:25364680-25364880:Traf2;ESC_KH2:25364680-25364880:Edf1
chr2	25364680	25364880	ESC_KH2:25364680-25364880:Mamdc4;ESC_KH2:25364680-25364880:Tmem141;G1E-ER4:25364680-25364880:Ehmt1;G1E-ER4:25364680-25364880:Nelf;G1E-ER4:25364680-25364880:Cobra1;G1E-ER4:25364680-25364880:Tubb4b;G1E-ER4:25364680-25364880:Rnf208;G1E-ER4:25364680-25364880:Tprn;G1E-ER4:25364680-25364880:Ssna1;G1E-ER4:25364680-25364880:Anapc2
chr2	25364680	25364880	G1E-ER4:25364680-25364880:Grin1;G1E-ER4:25364680-25364880:Man1b1;G1E-ER4:25364680-25364880:AA543186;G1E-ER4:25364680-25364880:Dpp7;G1E-ER4:25364680-25364880:Uap1l1;G1E-ER4:25364680-25364880:2010317E24Rik;G1E-ER4:25364680-25364880:Npdc1;G1E-ER4:25364680-25364880:Abca2;G1E-ER4:25364680-25364880:Clic3;G1E-ER4:25364680-25364880:C8g
chr2	25364680	25364880	G1E-ER4:25364680-25364880:Edf1;G1E-ER4:25364680-25364880:Mamdc4;G1E-ER4:25364680-25364880:Phpt1;G1E-ER4:25364680-25364880:B230208H17Rik;G1E-ER4:25364680-25364880:Ubac1;G1E:25364680-25364880:Tubb4b;G1E:25364680-25364880:Rnf208;G1E:25364680-25364880:Ndor1;G1E:25364680-25364880:Ssna1;G1E:25364680-25364880:Anapc2
chr2	25364680	25364880	G1E:25364680-25364880:Grin1;G1E:25364680-25364880:Man1b1;G1E:25364680-25364880:Uap1l1;G1E:25364680-25364880:2010317E24Rik;G1E:25364680-25364880:Abca2;G1E:25364680-25364880:Clic3;G1E:25364680-25364880:Edf1;G1E:25364680-25364880:Phpt1;Heart:25364680-25364880:Gm13387;Heart:25364680-25364880:Nrarp
chr2	25364680	25364880	Heart:25364680-25364880:Ndor1;Heart:25364680-25364880:E130003G02Rik;Heart:25364680-25364880:AA543186;Heart:25364680-25364880:Dpp7;Heart:25364680-25364880:Uap1l1;Heart:25364680-25364880:Entpd2;Heart:25364680-25364880:Npdc1;Heart:25364680-25364880:Fut7;Heart:25364680-25364880:Abca2;Heart:25364680-25364880:Clic3
chr2	25364680	25364880	Heart:25364680-25364880:BC029214;Heart:25364680-25364880:Ptgds;Heart:25364680-25364880:Traf2;Heart:25364680-25364880:Edf1;Heart:25364680-25364880:Tmem141;IPSC:25364680-25364880:Nrarp;IPSC:25364680-25364880:Tmem203;IPSC:25364680-25364880:Tprn;IPSC:25364680-25364880:Man1b1;IPSC:25364680-25364880:Uap1l1
chr2	25364680	25364880	IPSC:25364680-25364880:Entpd2;IPSC:25364680-25364880:Npdc1;IPSC:25364680-25364880:Abca2;IPSC:25364680-25364880:Clic3;IPSC:25364680-25364880:Mamdc4;IPSC:25364680-25364880:B230208H17Rik;Intestine:25364680-25364880:A830007P12Rik;Intestine:25364680-25364880:Slc34a3;Intestine:25364680-25364880:2310002J15Rik;Intestine:25364680-25364880:Tmem203
chr2	25364680	25364880	Intestine:25364680-25364880:Dpp7;Intestine:25364680-25364880:Uap1l1;Intestine:25364680-25364880:2010317E24Rik;Intestine:25364680-25364880:Entpd2;Intestine:25364680-25364880:Fut7;Intestine:25364680-25364880:Abca2;Intestine:25364680-25364880:BC029214;Intestine:25364680-25364880:Ptgds;Intestine:25364680-25364880:C8g;Intestine:25364680-25364880:Traf2
chr2	25364680	25364880	Kidney:25364680-25364880:Entpd8;Kidney:25364680-25364880:A830007P12Rik;Kidney:25364680-25364880:Fam166a;Kidney:25364680-25364880:Gm757;Kidney:25364680-25364880:Ndor1;Kidney:25364680-25364880:Tprn;Kidney:25364680-25364880:Grin1;Kidney:25364680-25364880:Man1b1;Kidney:25364680-25364880:AA543186;Kidney:25364680-25364880:Dpp7
chr2	25364680	25364880	Kidney:25364680-25364880:Uap1l1;Kidney:25364680-25364880:Entpd2;Kidney:25364680-25364880:Fut7;Kidney:25364680-25364880:Traf2;Kidney:25364680-25364880:Edf1;Kidney:25364680-25364880:Mamdc4;Kidney:25364680-25364880:B230208H17Rik;Kidney:25364680-25364880:Tmem141;Large_intestine_epithelial:25364680-25364880:Ehmt1;Large_intestine_epithelial:25364680-25364880:Arrdc1
chr2	25364680	25364880	Large_intestine_epithelial:25364680-25364880:Mrpl41;Large_intestine_epithelial:25364680-25364880:Nelf;Large_intestine_epithelial:25364680-25364880:Entpd8;Large_intestine_epithelial:25364680-25364880:Noxa1;Large_intestine_epithelial:25364680-25364880:Nrarp;Large_intestine_epithelial:25364680-25364880:A830007P12Rik;Large_intestine_epithelial:25364680-25364880:Cobra1;Large_intestine_epithelial:25364680-25364880:Fam166a;Large_intestine_epithelial:25364680-25364880:Tubb4b;Large_intestine_epithelial:25364680-25364880:Slc34a3
chr2	25364680	25364880	Large_intestine_epithelial:25364680-25364880:2310002J15Rik;Large_intestine_epithelial:25364680-25364880:Tmem203;Large_intestine_epithelial:25364680-25364880:Tprn;Large_intestine_epithelial:25364680-25364880:Ssna1;Large_intestine_epithelial:25364680-25364880:Anapc2;Large_intestine_epithelial:25364680-25364880:Tmem210;Large_intestine_epithelial:25364680-25364880:Lrrc26;Large_intestine_epithelial:25364680-25364880:E130003G02Rik;Large_intestine_epithelial:25364680-25364880:Grin1;Large_intestine_epithelial:25364680-25364880:Man1b1
chr2	25364680	25364880	Large_intestine_epithelial:25364680-25364880:AA543186;Large_intestine_epithelial:25364680-25364880:U6;Large_intestine_epithelial:25364680-25364880:Uap1l1;Large_intestine_epithelial:25364680-25364880:2010317E24Rik;Large_intestine_epithelial:25364680-25364880:Npdc1;Large_intestine_epithelial:25364680-25364880:Abca2;Large_intestine_epithelial:25364680-25364880:Clic3;Large_intestine_epithelial:25364680-25364880:Edf1;Large_intestine_epithelial:25364680-25364880:Mamdc4;Large_intestine_epithelial:25364680-25364880:B230208H17Rik
chr2	25364680	25364880	Large_intestine_epithelial:25364680-25364880:Tmem141;Large_intestine_epithelial:25364680-25364880:Lcn8;MC3T3-E1:25364680-25364880:Tubb4b;MC3T3-E1:25364680-25364880:Tmem203;MC3T3-E1:25364680-25364880:Ndor1;MC3T3-E1:25364680-25364880:Man1b1;MC3T3-E1:25364680-25364880:Dpp7;MC3T3-E1:25364680-25364880:Uap1l1;MC3T3-E1:25364680-25364880:2010317E24Rik;MC3T3-E1:25364680-25364880:Npdc1
chr2	25364680	25364880	MC3T3-E1:25364680-25364880:Abca2;MC3T3-E1:25364680-25364880:C8g;MC3T3-E1:25364680-25364880:Traf2;MC3T3-E1:25364680-25364880:Edf1;MC3T3-E1:25364680-25364880:Mamdc4;MC3T3-E1:25364680-25364880:Phpt1;MC3T3-E1:25364680-25364880:B230208H17Rik;Pre-pro-B:25364680-25364880:Nrarp;Pre-pro-B:25364680-25364880:Ndor1;Pre-pro-B:25364680-25364880:Dpp7
chr2	25364680	25364880	Pre-pro-B:25364680-25364880:Uap1l1;Pre-pro-B:25364680-25364880:2010317E24Rik;Pre-pro-B:25364680-25364880:Entpd2;Pre-pro-B:25364680-25364880:Npdc1;Pre-pro-B:25364680-25364880:Ptgds;Pre-pro-B:25364680-25364880:Lcn12;Prostate:25364680-25364880:Tubb4b;Prostate:25364680-25364880:Tmem203;Prostate:25364680-25364880:Ssna1;Prostate:25364680-25364880:Anapc2
chr2	25364680	25364880	Prostate:25364680-25364880:Lrrc26;Prostate:25364680-25364880:Man1b1;Prostate:25364680-25364880:Dpp7;Prostate:25364680-25364880:Uap1l1;Prostate:25364680-25364880:Entpd2;Prostate:25364680-25364880:Npdc1;Prostate:25364680-25364880:Abca2;Prostate:25364680-25364880:Clic3;Prostate:25364680-25364880:C8g;Prostate:25364680-25364880:Edf1
chr2	25364680	25364880	Prostate:25364680-25364880:Phpt1;Prostate:25364680-25364880:B230208H17Rik;Th1:25364680-25364880:A830007P12Rik;Th1:25364680-25364880:Tubb4b;Th1:25364680-25364880:Ndor1;Th1:25364680-25364880:Ssna1;Th1:25364680-25364880:Anapc2;Th1:25364680-25364880:Grin1;Th1:25364680-25364880:Man1b1;Th1:25364680-25364880:Dpp7
chr2	25364680	25364880	Th1:25364680-25364880:Uap1l1;Th1:25364680-25364880:Npdc1;Th1:25364680-25364880:Fut7;Th1:25364680-25364880:Abca2;Th1:25364680-25364880:Traf2;Th1:25364680-25364880:Gm13432;Th1:25364680-25364880:Edf1;Th1:25364680-25364880:Mamdc4;Th1:25364680-25364880:Phpt1;Th1:25364680-25364880:B230208H17Rik
chr2	25364680	25364880	NPC:25364690-25364880:Nrarp;NPC:25364690-25364880:Tubb4b;NPC:25364690-25364880:Ssna1;NPC:25364690-25364880:Anapc2;NPC:25364690-25364880:Tmem210;NPC:25364690-25364880:E130003G02Rik;NPC:25364690-25364880:Grin1;NPC:25364690-25364880:Man1b1;NPC:25364690-25364880:AA543186;NPC:25364690-25364880:U6
chr2	25364680	25364880	NPC:25364690-25364880:Uap1l1;NPC:25364690-25364880:2010317E24Rik;NPC:25364690-25364880:Entpd2;NPC:25364690-25364880:Npdc1;NPC:25364690-25364880:Gm13433;NPC:25364690-25364880:Edf1;NPC:25364690-25364880:Phpt1;NPC:25364690-25364880:Gm17550
chr2	25364890	25366020	Liver:25364890-25366020:Tmem203;Liver:25364890-25366020:Ndor1;Liver:25364890-25366020:Tprn;Liver:25364890-25366020:Ssna1;Liver:25364890-25366020:Man1b1;Liver:25364890-25366020:Dpp7;Liver:25364890-25366020:Npdc1;Liver:25364890-25366020:Abca2;Liver:25364890-25366020:Clic3;Liver:25364890-25366020:BC029214
chr2	25364890	25366020	Liver:25364890-25366020:Lcn12;Liver:25364890-25366020:C8g;Liver:25364890-25366020:Edf1;3T3-L1:25365080-25365320:AL732585.1;3T3-L1:25365080-25365320:A830007P12Rik;3T3-L1:25365080-25365320:Cobra1;3T3-L1:25365080-25365320:Fam166a;3T3-L1:25365080-25365320:Tubb4b;3T3-L1:25365080-25365320:Tmem203;3T3-L1:25365080-25365320:Ndor1
chr2	25364890	25366020	3T3-L1:25365080-25365320:Tprn;3T3-L1:25365080-25365320:Ssna1;3T3-L1:25365080-25365320:Anapc2;3T3-L1:25365080-25365320:Grin1;3T3-L1:25365080-25365320:Man1b1;3T3-L1:25365080-25365320:AA543186;3T3-L1:25365080-25365320:Dpp7;3T3-L1:25365080-25365320:2010317E24Rik;3T3-L1:25365080-25365320:Entpd2;3T3-L1:25365080-25365320:Npdc1
chr2	25364890	25366020	3T3-L1:25365080-25365320:Fut7;3T3-L1:25365080-25365320:Abca2;3T3-L1:25365080-25365320:Clic3;3T3-L1:25365080-25365320:BC029214;3T3-L1:25365080-25365320:C8g;3T3-L1:25365080-25365320:Traf2;3T3-L1:25365080-25365320:Edf1;3T3-L1:25365080-25365320:Mamdc4;3T3-L1:25365080-25365320:Phpt1;3T3-L1:25365080-25365320:Gm996
chr2	25364890	25366020	3T3-L1:25365080-25365320:B230208H17Rik;3T3-L1:25365080-25365320:Tmem141;3T3-L1:25365080-25365320:Fcna;BAT:25365080-25365320:Gm13369;BAT:25365080-25365320:Nrarp;BAT:25365080-25365320:A830007P12Rik;BAT:25365080-25365320:Cobra1;BAT:25365080-25365320:Fam166a;BAT:25365080-25365320:Tubb4b;BAT:25365080-25365320:Gm757
chr2	25364890	25366020	BAT:25365080-25365320:Rnf208;BAT:25365080-25365320:2310002J15Rik;BAT:25365080-25365320:Tmem203;BAT:25365080-25365320:Ndor1;BAT:25365080-25365320:Ssna1;BAT:25365080-25365320:Anapc2;BAT:25365080-25365320:Tmem210;BAT:25365080-25365320:Man1b1;BAT:25365080-25365320:AA543186;BAT:25365080-25365320:U6
chr2	25364890	25366020	BAT:25365080-25365320:Dpp7;BAT:25365080-25365320:2010317E24Rik;BAT:25365080-25365320:Entpd2;BAT:25365080-25365320:Npdc1;BAT:25365080-25365320:Abca2;BAT:25365080-25365320:BC029214;BAT:25365080-25365320:Ptgds;BAT:25365080-25365320:Fbxw5;BAT:25365080-25365320:C8g;BAT:25365080-25365320:Gm13433
chr2	25364890	25366020	BAT:25365080-25365320:Traf2;BAT:25365080-25365320:Mamdc4;BAT:25365080-25365320:Phpt1;BAT:25365080-25365320:B230208H17Rik;BAT:25365080-25365320:Tmem141;BAT:25365080-25365320:Bmyc;BAT:25365080-25365320:Lcn14;C3H10Thalf:25365080-25365320:Mrpl41;C3H10Thalf:25365080-25365320:Nelf;C3H10Thalf:25365080-25365320:A830007P12Rik
chr2	25364890	25366020	C3H10Thalf:25365080-25365320:Cobra1;C3H10Thalf:25365080-25365320:Fam166a;C3H10Thalf:25365080-25365320:Tubb4b;C3H10Thalf:25365080-25365320:Tmem203;C3H10Thalf:25365080-25365320:Ndor1;C3H10Thalf:25365080-25365320:Tprn;C3H10Thalf:25365080-25365320:Ssna1;C3H10Thalf:25365080-25365320:Anapc2;C3H10Thalf:25365080-25365320:Lrrc26;C3H10Thalf:25365080-25365320:Grin1
chr2	25364890	25366020	C3H10Thalf:25365080-25365320:Man1b1;C3H10Thalf:25365080-25365320:Dpp7;C3H10Thalf:25365080-25365320:2010317E24Rik;C3H10Thalf:25365080-25365320:Entpd2;C3H10Thalf:25365080-25365320:Npdc1;C3H10Thalf:25365080-25365320:Abca2;C3H10Thalf:25365080-25365320:BC029214;C3H10Thalf:25365080-25365320:Fbxw5;C3H10Thalf:25365080-25365320:Gm13433;C3H10Thalf:25365080-25365320:Traf2
chr2	25364890	25366020	C3H10Thalf:25365080-25365320:Edf1;C3H10Thalf:25365080-25365320:Mamdc4;C3H10Thalf:25365080-25365320:Phpt1;C3H10Thalf:25365080-25365320:B230208H17Rik;C3H10Thalf:25365080-25365320:4921530D09Rik;C3H10Thalf:25365080-25365320:Tmem141;CD4+:25365080-25365320:A830007P12Rik;CD4+:25365080-25365320:Cobra1;CD4+:25365080-25365320:Fam166a;CD4+:25365080-25365320:Tubb4b
chr2	25364890	25366020	CD4+:25365080-25365320:Tmem203;CD4+:25365080-25365320:Ndor1;CD4+:25365080-25365320:Tprn;CD4+:25365080-25365320:Ssna1;CD4+:25365080-25365320:Anapc2;CD4+:25365080-25365320:Grin1;CD4+:25365080-25365320:Man1b1;CD4+:25365080-25365320:Dpp7;CD4+:25365080-25365320:2010317E24Rik;CD4+:25365080-25365320:Npdc1
chr2	25364890	25366020	CD4+:25365080-25365320:Fut7;CD4+:25365080-25365320:Abca2;CD4+:25365080-25365320:Clic3;CD4+:25365080-25365320:Fbxw5;CD4+:25365080-25365320:C8g;CD4+:25365080-25365320:Traf2;CD4+:25365080-25365320:Edf1;CD4+:25365080-25365320:Mamdc4;CD4+:25365080-25365320:Phpt1;CD4+:25365080-25365320:Tmem141
chr2	25364890	25366020	CD4+:25365080-25365320:Fcna;CH12:25365080-25365320:Nrarp;CH12:25365080-25365320:Cobra1;CH12:25365080-25365320:Fam166a;CH12:25365080-25365320:Tubb4b;CH12:25365080-25365320:Tmem203;CH12:25365080-25365320:Ndor1;CH12:25365080-25365320:Tprn;CH12:25365080-25365320:Ssna1;CH12:25365080-25365320:Anapc2
chr2	25364890	25366020	CH12:25365080-25365320:Man1b1;CH12:25365080-25365320:Dpp7;CH12:25365080-25365320:Npdc1;CH12:25365080-25365320:Abca2;CH12:25365080-25365320:Clic3;CH12:25365080-25365320:C8g;CH12:25365080-25365320:Traf2;CH12:25365080-25365320:Mamdc4;CH12:25365080-25365320:Phpt1;CH12:25365080-25365320:Tmem141
chr2	25364890	25366020	Cerebellum:25365080-25365320:Nrarp;Cerebellum:25365080-25365320:A830007P12Rik;Cerebellum:25365080-25365320:Cobra1;Cerebellum:25365080-25365320:Fam166a;Cerebellum:25365080-25365320:Tubb4b;Cerebellum:25365080-25365320:Slc34a3;Cerebellum:25365080-25365320:Rnf208;Cerebellum:25365080-25365320:2310002J15Rik;Cerebellum:25365080-25365320:Tmem203;Cerebellum:25365080-25365320:Ndor1
chr2	25364890	25366020	Cerebellum:25365080-25365320:Tprn;Cerebellum:25365080-25365320:Ssna1;Cerebellum:25365080-25365320:Anapc2;Cerebellum:25365080-25365320:Tmem210;Cerebellum:25365080-25365320:Lrrc26;Cerebellum:25365080-25365320:E130003G02Rik;Cerebellum:25365080-25365320:Grin1;Cerebellum:25365080-25365320:Man1b1;Cerebellum:25365080-25365320:AA543186;Cerebellum:25365080-25365320:Dpp7
chr2	25364890	25366020	Cerebellum:25365080-25365320:2010317E24Rik;Cerebellum:25365080-25365320:Entpd2;Cerebellum:25365080-25365320:Npdc1;Cerebellum:25365080-25365320:Abca2;Cerebellum:25365080-25365320:Clic3;Cerebellum:25365080-25365320:BC029214;Cerebellum:25365080-25365320:Ptgds;Cerebellum:25365080-25365320:Fbxw5;Cerebellum:25365080-25365320:C8g;Cerebellum:25365080-25365320:Gm13433
chr2	25364890	25366020	Cerebellum:25365080-25365320:Traf2;Cerebellum:25365080-25365320:Edf1;Cerebellum:25365080-25365320:Mamdc4;Cerebellum:25365080-25365320:Phpt1;Cerebellum:25365080-25365320:Gm17550;Cerebellum:25365080-25365320:Gm996;Cerebellum:25365080-25365320:Gm996;Cerebellum:25365080-25365320:Gm13520;Cerebellum:25365080-25365320:B230208H17Rik;Cerebellum:25365080-25365320:4921530D09Rik
chr2	25364890	25366020	Cerebellum:25365080-25365320:Tmem141;Cerebellum:25365080-25365320:Bmyc;Cerebellum:25365080-25365320:A230005M16Rik;Cerebellum:25365080-25365320:Nacc2;Cerebellum_neonate:25365080-25365320:Mrpl41;Cerebellum_neonate:25365080-25365320:Nelf;Cerebellum_neonate:25365080-25365320:Nrarp;Cerebellum_neonate:25365080-25365320:A830007P12Rik;Cerebellum_neonate:25365080-25365320:Cobra1;Cerebellum_neonate:25365080-25365320:Tubb4b
chr2	25364890	25366020	Cerebellum_neonate:25365080-25365320:Rnf208;Cerebellum_neonate:25365080-25365320:Tmem203;Cerebellum_neonate:25365080-25365320:Ndor1;Cerebellum_neonate:25365080-25365320:Tprn;Cerebellum_neonate:25365080-25365320:Ssna1;Cerebellum_neonate:25365080-25365320:Anapc2;Cerebellum_neonate:25365080-25365320:Tmem210;Cerebellum_neonate:25365080-25365320:Lrrc26;Cerebellum_neonate:25365080-25365320:Grin1;Cerebellum_neonate:25365080-25365320:Man1b1
chr2	25364890	25366020	Cerebellum_neonate:25365080-25365320:Dpp7;Cerebellum_neonate:25365080-25365320:Entpd2;Cerebellum_neonate:25365080-25365320:Npdc1;Cerebellum_neonate:25365080-25365320:Abca2;Cerebellum_neonate:25365080-25365320:Clic3;Cerebellum_neonate:25365080-25365320:Ptgds;Cerebellum_neonate:25365080-25365320:Fbxw5;Cerebellum_neonate:25365080-25365320:C8g;Cerebellum_neonate:25365080-25365320:Traf2;Cerebellum_neonate:25365080-25365320:Edf1
chr2	25364890	25366020	Cerebellum_neonate:25365080-25365320:Mamdc4;Cerebellum_neonate:25365080-25365320:Phpt1;Cerebellum_neonate:25365080-25365320:B230208H17Rik;Cerebellum_neonate:25365080-25365320:Tmem141;Cerebellum_neonate:25365080-25365320:Fcna;Cerebellum_neonate:25365080-25365320:Bmyc;Dendritic_cell:25365080-25365320:A830007P12Rik;Dendritic_cell:25365080-25365320:Cobra1;Dendritic_cell:25365080-25365320:4933433C11Rik;Dendritic_cell:25365080-25365320:Tubb4b
chr2	25364890	25366020	Dendritic_cell:25365080-25365320:Tmem203;Dendritic_cell:25365080-25365320:Ndor1;Dendritic_cell:25365080-25365320:Tprn;Dendritic_cell:25365080-25365320:Ssna1;Dendritic_cell:25365080-25365320:Grin1;Dendritic_cell:25365080-25365320:Man1b1;Dendritic_cell:25365080-25365320:Dpp7;Dendritic_cell:25365080-25365320:2010317E24Rik;Dendritic_cell:25365080-25365320:Npdc1;Dendritic_cell:25365080-25365320:Fut7
chr2	25364890	25366020	Dendritic_cell:25365080-25365320:Abca2;Dendritic_cell:25365080-25365320:Clic3;Dendritic_cell:25365080-25365320:C8g;Dendritic_cell:25365080-25365320:Traf2;Dendritic_cell:25365080-25365320:Mamdc4;Dendritic_cell:25365080-25365320:Phpt1;Dendritic_cell:25365080-25365320:B230208H17Rik;Dendritic_cell:25365080-25365320:Fcna;ESC_KH2:25365080-25365320:Nrarp;ESC_KH2:25365080-25365320:A830007P12Rik
chr2	25364890	25366020	ESC_KH2:25365080-25365320:Cobra1;ESC_KH2:25365080-25365320:4933433C11Rik;ESC_KH2:25365080-25365320:Fam166a;ESC_KH2:25365080-25365320:Tubb4b;ESC_KH2:25365080-25365320:Slc34a3;ESC_KH2:25365080-25365320:Rnf208;ESC_KH2:25365080-25365320:2310002J15Rik;ESC_KH2:25365080-25365320:Tmem203;ESC_KH2:25365080-25365320:Ndor1;ESC_KH2:25365080-25365320:Ssna1
chr2	25364890	25366020	ESC_KH2:25365080-25365320:Anapc2;ESC_KH2:25365080-25365320:Lrrc26;ESC_KH2:25365080-25365320:Grin1;ESC_KH2:25365080-25365320:Man1b1;ESC_KH2:25365080-25365320:Dpp7;ESC_KH2:25365080-25365320:2010317E24Rik;ESC_KH2:25365080-25365320:Entpd2;ESC_KH2:25365080-25365320:Npdc1;ESC_KH2:25365080-25365320:Abca2;ESC_KH2:25365080-25365320:Clic3
chr2	25364890	25366020	ESC_KH2:25365080-25365320:Ptgds;ESC_KH2:25365080-25365320:Fbxw5;ESC_KH2:25365080-25365320:C8g;ESC_KH2:25365080-25365320:Traf2;ESC_KH2:25365080-25365320:Edf1;ESC_KH2:25365080-25365320:Mamdc4;ESC_KH2:25365080-25365320:Tmem141;G1E-ER4:25365080-25365320:Ehmt1;G1E-ER4:25365080-25365320:Zmynd19;G1E-ER4:25365080-25365320:Mrpl41
chr2	25364890	25366020	G1E-ER4:25365080-25365320:Nelf;G1E-ER4:25365080-25365320:A830007P12Rik;G1E-ER4:25365080-25365320:Cobra1;G1E-ER4:25365080-25365320:Tubb4b;G1E-ER4:25365080-25365320:Rnf208;G1E-ER4:25365080-25365320:Tmem203;G1E-ER4:25365080-25365320:Ndor1;G1E-ER4:25365080-25365320:Tprn;G1E-ER4:25365080-25365320:Ssna1;G1E-ER4:25365080-25365320:Anapc2
chr2	25364890	25366020	G1E-ER4:25365080-25365320:Man1b1;G1E-ER4:25365080-25365320:AA543186;G1E-ER4:25365080-25365320:Dpp7;G1E-ER4:25365080-25365320:2010317E24Rik;G1E-ER4:25365080-25365320:Npdc1;G1E-ER4:25365080-25365320:Abca2;G1E-ER4:25365080-25365320:Clic3;G1E-ER4:25365080-25365320:BC029214;G1E-ER4:25365080-25365320:Fbxw5;G1E-ER4:25365080-25365320:C8g
chr2	25364890	25366020	G1E-ER4:25365080-25365320:Traf2;G1E-ER4:25365080-25365320:Edf1;G1E-ER4:25365080-25365320:Mamdc4;G1E-ER4:25365080-25365320:Phpt1;G1E-ER4:25365080-25365320:B230208H17Rik;G1E:25365080-25365320:A830007P12Rik;G1E:25365080-25365320:Cobra1;G1E:25365080-25365320:Tubb4b;G1E:25365080-25365320:Slc34a3;G1E:25365080-25365320:Rnf208
chr2	25364890	25366020	G1E:25365080-25365320:Tmem203;G1E:25365080-25365320:Ndor1;G1E:25365080-25365320:Tprn;G1E:25365080-25365320:Ssna1;G1E:25365080-25365320:Anapc2;G1E:25365080-25365320:Grin1;G1E:25365080-25365320:Man1b1;G1E:25365080-25365320:Dpp7;G1E:25365080-25365320:2010317E24Rik;G1E:25365080-25365320:Abca2
chr2	25364890	25366020	G1E:25365080-25365320:Clic3;G1E:25365080-25365320:Fbxw5;G1E:25365080-25365320:C8g;G1E:25365080-25365320:Traf2;G1E:25365080-25365320:Edf1;G1E:25365080-25365320:Phpt1;Heart:25365080-25365320:Gm13387;Heart:25365080-25365320:Nrarp;Heart:25365080-25365320:A830007P12Rik;Heart:25365080-25365320:Cobra1
chr2	25364890	25366020	Heart:25365080-25365320:Fam166a;Heart:25365080-25365320:Tubb4b;Heart:25365080-25365320:Rnf208;Heart:25365080-25365320:Tmem203;Heart:25365080-25365320:Ndor1;Heart:25365080-25365320:Tprn;Heart:25365080-25365320:Ssna1;Heart:25365080-25365320:Anapc2;Heart:25365080-25365320:Man1b1;Heart:25365080-25365320:Dpp7
chr2	25364890	25366020	Heart:25365080-25365320:Entpd2;Heart:25365080-25365320:Npdc1;Heart:25365080-25365320:Abca2;Heart:25365080-25365320:Clic3;Heart:25365080-25365320:BC029214;Heart:25365080-25365320:Ptgds;Heart:25365080-25365320:C8g;Heart:25365080-25365320:Traf2;Heart:25365080-25365320:Edf1;Heart:25365080-25365320:Phpt1
chr2	25364890	25366020	Heart:25365080-25365320:Tmem141;Heart:25365080-25365320:Fcna;IPSC:25365080-25365320:Nrarp;IPSC:25365080-25365320:A830007P12Rik;IPSC:25365080-25365320:Cobra1;IPSC:25365080-25365320:4933433C11Rik;IPSC:25365080-25365320:Tubb4b;IPSC:25365080-25365320:Slc34a3;IPSC:25365080-25365320:Rnf208;IPSC:25365080-25365320:Tmem203
chr2	25364890	25366020	IPSC:25365080-25365320:Ndor1;IPSC:25365080-25365320:Tprn;IPSC:25365080-25365320:Ssna1;IPSC:25365080-25365320:Anapc2;IPSC:25365080-25365320:Man1b1;IPSC:25365080-25365320:Dpp7;IPSC:25365080-25365320:2010317E24Rik;IPSC:25365080-25365320:Entpd2;IPSC:25365080-25365320:Npdc1;IPSC:25365080-25365320:Abca2
chr2	25364890	25366020	IPSC:25365080-25365320:C8g;IPSC:25365080-25365320:Traf2;IPSC:25365080-25365320:Mamdc4;IPSC:25365080-25365320:B230208H17Rik;Intestine:25365080-25365320:A830007P12Rik;Intestine:25365080-25365320:Tubb4b;Intestine:25365080-25365320:Tmem203;Intestine:25365080-25365320:Lrrc26;Intestine:25365080-25365320:Man1b1;Intestine:25365080-25365320:Dpp7
chr2	25364890	25366020	Intestine:25365080-25365320:2010317E24Rik;Intestine:25365080-25365320:Entpd2;Intestine:25365080-25365320:Npdc1;Intestine:25365080-25365320:Abca2;Intestine:25365080-25365320:BC029214;Intestine:25365080-25365320:Ptgds;Intestine:25365080-25365320:C8g;Intestine:25365080-25365320:Traf2;Intestine:25365080-25365320:Edf1;Kidney:25365080-25365320:Mrpl41
chr2	25364890	25366020	Kidney:25365080-25365320:Entpd8;Kidney:25365080-25365320:Nrarp;Kidney:25365080-25365320:A830007P12Rik;Kidney:25365080-25365320:Cobra1;Kidney:25365080-25365320:4933433C11Rik;Kidney:25365080-25365320:Fam166a;Kidney:25365080-25365320:Tubb4b;Kidney:25365080-25365320:Slc34a3;Kidney:25365080-25365320:Gm757;Kidney:25365080-25365320:Rnf208
chr2	25364890	25366020	Kidney:25365080-25365320:2310002J15Rik;Kidney:25365080-25365320:Tmem203;Kidney:25365080-25365320:Ndor1;Kidney:25365080-25365320:Tprn;Kidney:25365080-25365320:Ssna1;Kidney:25365080-25365320:Anapc2;Kidney:25365080-25365320:Grin1;Kidney:25365080-25365320:Man1b1;Kidney:25365080-25365320:AA543186;Kidney:25365080-25365320:Dpp7
chr2	25364890	25366020	Kidney:25365080-25365320:Entpd2;Kidney:25365080-25365320:Npdc1;Kidney:25365080-25365320:Clic3;Kidney:25365080-25365320:BC029214;Kidney:25365080-25365320:Ptgds;Kidney:25365080-25365320:Gm13433;Kidney:25365080-25365320:Traf2;Kidney:25365080-25365320:Edf1;Kidney:25365080-25365320:Mamdc4;Kidney:25365080-25365320:Phpt1
chr2	25364890	25366020	Kidney:25365080-25365320:Gm13520;Kidney:25365080-25365320:B230208H17Rik;Kidney:25365080-25365320:Tmem141;Large_intestine_epithelial:25365080-25365320:Ehmt1;Large_intestine_epithelial:25365080-25365320:Arrdc1;Large_intestine_epithelial:25365080-25365320:AL732525.2;Large_intestine_epithelial:25365080-25365320:Mrpl41;Large_intestine_epithelial:25365080-25365320:Nelf;Large_intestine_epithelial:25365080-25365320:Entpd8;Large_intestine_epithelial:25365080-25365320:Noxa1
chr2	25364890	25366020	Large_intestine_epithelial:25365080-25365320:Nrarp;Large_intestine_epithelial:25365080-25365320:A830007P12Rik;Large_intestine_epithelial:25365080-25365320:Cobra1;Large_intestine_epithelial:25365080-25365320:Fam166a;Large_intestine_epithelial:25365080-25365320:Tubb4b;Large_intestine_epithelial:25365080-25365320:Slc34a3;Large_intestine_epithelial:25365080-25365320:Rnf208;Large_intestine_epithelial:25365080-25365320:2310002J15Rik;Large_intestine_epithelial:25365080-25365320:Tmem203;Large_intestine_epithelial:25365080-25365320:Ndor1
chr2	25364890	25366020	Large_intestine_epithelial:25365080-25365320:Tprn;Large_intestine_epithelial:25365080-25365320:Ssna1;Large_intestine_epithelial:25365080-25365320:Anapc2;Large_intestine_epithelial:25365080-25365320:Lrrc26;Large_intestine_epithelial:25365080-25365320:E130003G02Rik;Large_intestine_epithelial:25365080-25365320:Grin1;Large_intestine_epithelial:25365080-25365320:Man1b1;Large_intestine_epithelial:25365080-25365320:AA543186;Large_intestine_epithelial:25365080-25365320:U6;Large_intestine_epithelial:25365080-25365320:Dpp7
chr2	25364890	25366020	Large_intestine_epithelial:25365080-25365320:2010317E24Rik;Large_intestine_epithelial:25365080-25365320:Entpd2;Large_intestine_epithelial:25365080-25365320:Npdc1;Large_intestine_epithelial:25365080-25365320:Abca2;Large_intestine_epithelial:25365080-25365320:Clic3;Large_intestine_epithelial:25365080-25365320:BC029214;Large_intestine_epithelial:25365080-25365320:Ptgds;Large_intestine_epithelial:25365080-25365320:C8g;Large_intestine_epithelial:25365080-25365320:Gm13433;Large_intestine_epithelial:25365080-25365320:Gm13432
chr2	25364890	25366020	Large_intestine_epithelial:25365080-25365320:Edf1;Large_intestine_epithelial:25365080-25365320:Mamdc4;Large_intestine_epithelial:25365080-25365320:Phpt1;Large_intestine_epithelial:25365080-25365320:Gm996;Large_intestine_epithelial:25365080-25365320:Gm13520;Large_intestine_epithelial:25365080-25365320:B230208H17Rik;Large_intestine_epithelial:25365080-25365320:Tmem141;Large_intestine_epithelial:25365080-25365320:Fcna;Lung_E14.5:25365080-25365320:A830007P12Rik;Lung_E14.5:25365080-25365320:Cobra1
chr2	25364890	25366020	Lung_E14.5:25365080-25365320:Fam166a;Lung_E14.5:25365080-25365320:Tubb4b;Lung_E14.5:25365080-25365320:Rnf208;Lung_E14.5:25365080-25365320:Tmem203;Lung_E14.5:25365080-25365320:Ndor1;Lung_E14.5:25365080-25365320:Tprn;Lung_E14.5:25365080-25365320:Ssna1;Lung_E14.5:25365080-25365320:Lrrc26;Lung_E14.5:25365080-25365320:Man1b1;Lung_E14.5:25365080-25365320:Dpp7
chr2	25364890	25366020	Lung_E14.5:25365080-25365320:2010317E24Rik;Lung_E14.5:25365080-25365320:Entpd2;Lung_E14.5:25365080-25365320:Npdc1;Lung_E14.5:25365080-25365320:Abca2;Lung_E14.5:25365080-25365320:Clic3;Lung_E14.5:25365080-25365320:Fbxw5;Lung_E14.5:25365080-25365320:C8g;Lung_E14.5:25365080-25365320:Traf2;Lung_E14.5:25365080-25365320:Edf1;Lung_E14.5:25365080-25365320:Phpt1
chr2	25364890	25366020	Lung:25365080-25365320:A830007P12Rik;Lung:25365080-25365320:Fam166a;Lung:25365080-25365320:Tubb4b;Lung:25365080-25365320:Rnf208;Lung:25365080-25365320:Lrrc26;Lung:25365080-25365320:Grin1;Lung:25365080-25365320:Man1b1;Lung:25365080-25365320:Dpp7;Lung:25365080-25365320:2010317E24Rik;Lung:25365080-25365320:Entpd2
chr2	25364890	25366020	Lung:25365080-25365320:Npdc1;Lung:25365080-25365320:Abca2;Lung:25365080-25365320:Clic3;Lung:25365080-25365320:BC029214;Lung:25365080-25365320:Traf2;Lung:25365080-25365320:Edf1;Lung_neonate:25365080-25365320:Entpd8;Lung_neonate:25365080-25365320:Noxa1;Lung_neonate:25365080-25365320:A830007P12Rik;Lung_neonate:25365080-25365320:Fam166a
chr2	25364890	25366020	Lung_neonate:25365080-25365320:Tubb4b;Lung_neonate:25365080-25365320:Rnf208;Lung_neonate:25365080-25365320:2310002J15Rik;Lung_neonate:25365080-25365320:Ndor1;Lung_neonate:25365080-25365320:Tprn;Lung_neonate:25365080-25365320:Ssna1;Lung_neonate:25365080-25365320:Anapc2;Lung_neonate:25365080-25365320:Lrrc26;Lung_neonate:25365080-25365320:Man1b1;Lung_neonate:25365080-25365320:Dpp7
chr2	25364890	25366020	Lung_neonate:25365080-25365320:2010317E24Rik;Lung_neonate:25365080-25365320:Entpd2;Lung_neonate:25365080-25365320:Npdc1;Lung_neonate:25365080-25365320:Fut7;Lung_neonate:25365080-25365320:Abca2;Lung_neonate:25365080-25365320:Clic3;Lung_neonate:25365080-25365320:Ptgds;Lung_neonate:25365080-25365320:Fbxw5;Lung_neonate:25365080-25365320:C8g;Lung_neonate:25365080-25365320:Traf2
chr2	25364890	25366020	Lung_neonate:25365080-25365320:Gm13432;Lung_neonate:25365080-25365320:Edf1;Lung_neonate:25365080-25365320:Mamdc4;MC3T3-E1:25365080-25365320:A830007P12Rik;MC3T3-E1:25365080-25365320:Cobra1;MC3T3-E1:25365080-25365320:Tubb4b;MC3T3-E1:25365080-25365320:Tmem203;MC3T3-E1:25365080-25365320:Ndor1;MC3T3-E1:25365080-25365320:Tprn;MC3T3-E1:25365080-25365320:Ssna1
chr2	25364890	25366020	MC3T3-E1:25365080-25365320:Anapc2;MC3T3-E1:25365080-25365320:Man1b1;MC3T3-E1:25365080-25365320:Dpp7;MC3T3-E1:25365080-25365320:2010317E24Rik;MC3T3-E1:25365080-25365320:Entpd2;MC3T3-E1:25365080-25365320:Npdc1;MC3T3-E1:25365080-25365320:Abca2;MC3T3-E1:25365080-25365320:Clic3;MC3T3-E1:25365080-25365320:Fbxw5;MC3T3-E1:25365080-25365320:C8g
chr2	25364890	25366020	MC3T3-E1:25365080-25365320:Gm13433;MC3T3-E1:25365080-25365320:Traf2;MC3T3-E1:25365080-25365320:Edf1;MC3T3-E1:25365080-25365320:Mamdc4;MC3T3-E1:25365080-25365320:Phpt1;MC3T3-E1:25365080-25365320:B230208H17Rik;MEL:25365080-25365320:Zmynd19;MEL:25365080-25365320:Nrarp;MEL:25365080-25365320:A830007P12Rik;MEL:25365080-25365320:U6
chr2	25364890	25366020	MEL:25365080-25365320:Cobra1;MEL:25365080-25365320:4933433C11Rik;MEL:25365080-25365320:Fam166a;MEL:25365080-25365320:Tubb4b;MEL:25365080-25365320:Tmem203;MEL:25365080-25365320:Ndor1;MEL:25365080-25365320:Tprn;MEL:25365080-25365320:Ssna1;MEL:25365080-25365320:Anapc2;MEL:25365080-25365320:Man1b1
chr2	25364890	25366020	MEL:25365080-25365320:U6;MEL:25365080-25365320:Dpp7;MEL:25365080-25365320:2010317E24Rik;MEL:25365080-25365320:Abca2;MEL:25365080-25365320:BC029214;MEL:25365080-25365320:Phpt1;MEL:25365080-25365320:B230208H17Rik;MEL:25365080-25365320:Tmem141;NPC:25365080-25365320:Nrarp;NPC:25365080-25365320:U6
chr2	25364890	25366020	NPC:25365080-25365320:Cobra1;NPC:25365080-25365320:Tubb4b;NPC:25365080-25365320:Tmem203;NPC:25365080-25365320:Tprn;NPC:25365080-25365320:Ssna1;NPC:25365080-25365320:Anapc2;NPC:25365080-25365320:Tmem210;NPC:25365080-25365320:E130003G02Rik;NPC:25365080-25365320:Grin1;NPC:25365080-25365320:Man1b1
chr2	25364890	25366020	NPC:25365080-25365320:AA543186;NPC:25365080-25365320:U6;NPC:25365080-25365320:2010317E24Rik;NPC:25365080-25365320:Entpd2;NPC:25365080-25365320:Npdc1;NPC:25365080-25365320:Abca2;NPC:25365080-25365320:Clic3;NPC:25365080-25365320:BC029214;NPC:25365080-25365320:Ptgds;NPC:25365080-25365320:C8g
chr2	25364890	25366020	NPC:25365080-25365320:Gm13433;NPC:25365080-25365320:Edf1;NPC:25365080-25365320:Phpt1;NPC:25365080-25365320:Gm17550;NPC:25365080-25365320:Gm996;NPC:25365080-25365320:B230208H17Rik;Neuron_cortical:25365080-25365320:Nelf;Neuron_cortical:25365080-25365320:Nrarp;Neuron_cortical:25365080-25365320:A830007P12Rik;Neuron_cortical:25365080-25365320:Cobra1
chr2	25364890	25366020	Neuron_cortical:25365080-25365320:Fam166a;Neuron_cortical:25365080-25365320:Tubb4b;Neuron_cortical:25365080-25365320:Slc34a3;Neuron_cortical:25365080-25365320:Rnf208;Neuron_cortical:25365080-25365320:Tmem203;Neuron_cortical:25365080-25365320:Ndor1;Neuron_cortical:25365080-25365320:Ssna1;Neuron_cortical:25365080-25365320:Anapc2;Neuron_cortical:25365080-25365320:Tmem210;Neuron_cortical:25365080-25365320:Lrrc26
chr2	25364890	25366020	Neuron_cortical:25365080-25365320:Grin1;Neuron_cortical:25365080-25365320:Man1b1;Neuron_cortical:25365080-25365320:Dpp7;Neuron_cortical:25365080-25365320:Entpd2;Neuron_cortical:25365080-25365320:Npdc1;Neuron_cortical:25365080-25365320:Fut7;Neuron_cortical:25365080-25365320:Abca2;Neuron_cortical:25365080-25365320:Clic3;Neuron_cortical:25365080-25365320:Ptgds;Neuron_cortical:25365080-25365320:Fbxw5
chr2	25364890	25366020	Neuron_cortical:25365080-25365320:C8g;Neuron_cortical:25365080-25365320:Gm13433;Neuron_cortical:25365080-25365320:Traf2;Neuron_cortical:25365080-25365320:Edf1;Neuron_cortical:25365080-25365320:Phpt1;Peritoneal_macrophage:25365080-25365320:Cobra1;Peritoneal_macrophage:25365080-25365320:Tubb4b;Peritoneal_macrophage:25365080-25365320:Ssna1;Peritoneal_macrophage:25365080-25365320:Anapc2;Peritoneal_macrophage:25365080-25365320:Man1b1
chr2	25364890	25366020	Peritoneal_macrophage:25365080-25365320:Dpp7;Peritoneal_macrophage:25365080-25365320:Npdc1;Peritoneal_macrophage:25365080-25365320:Abca2;Peritoneal_macrophage:25365080-25365320:C8g;Peritoneal_macrophage:25365080-25365320:Gm13433;Peritoneal_macrophage:25365080-25365320:Traf2;Peritoneal_macrophage:25365080-25365320:Mamdc4;Peritoneal_macrophage:25365080-25365320:Phpt1;Peritoneal_macrophage:25365080-25365320:B230208H17Rik;Prostate:25365080-25365320:Nrarp
chr2	25364890	25366020	Prostate:25365080-25365320:A830007P12Rik;Prostate:25365080-25365320:Cobra1;Prostate:25365080-25365320:Tubb4b;Prostate:25365080-25365320:Rnf208;Prostate:25365080-25365320:Tmem203;Prostate:25365080-25365320:Ndor1;Prostate:25365080-25365320:Tprn;Prostate:25365080-25365320:Ssna1;Prostate:25365080-25365320:Anapc2;Prostate:25365080-25365320:Lrrc26
chr2	25364890	25366020	Prostate:25365080-25365320:Man1b1;Prostate:25365080-25365320:Dpp7;Prostate:25365080-25365320:Entpd2;Prostate:25365080-25365320:Npdc1;Prostate:25365080-25365320:Abca2;Prostate:25365080-25365320:Clic3;Prostate:25365080-25365320:Lcn12;Prostate:25365080-25365320:Fbxw5;Prostate:25365080-25365320:C8g;Prostate:25365080-25365320:Traf2
chr2	25364890	25366020	Prostate:25365080-25365320:Edf1;Prostate:25365080-25365320:Phpt1;Prostate:25365080-25365320:B230208H17Rik;Prostate:25365080-25365320:Tmem141;Spleen:25365080-25365320:Tubb4b;Spleen:25365080-25365320:Ssna1;Spleen:25365080-25365320:Anapc2;Spleen:25365080-25365320:Man1b1;Spleen:25365080-25365320:Dpp7;Spleen:25365080-25365320:2010317E24Rik
chr2	25364890	25366020	Spleen:25365080-25365320:Entpd2;Spleen:25365080-25365320:Npdc1;Spleen:25365080-25365320:Fut7;Spleen:25365080-25365320:Abca2;Spleen:25365080-25365320:Clic3;Spleen:25365080-25365320:Edf1;Spleen:25365080-25365320:Phpt1;Spleen:25365080-25365320:Gm996;Spleen:25365080-25365320:Tmem141;Stomach_neonate:25365080-25365320:Nrarp
chr2	25364890	25366020	Stomach_neonate:25365080-25365320:Cobra1;Stomach_neonate:25365080-25365320:Fam166a;Stomach_neonate:25365080-25365320:Tubb4b;Stomach_neonate:25365080-25365320:Gm757;Stomach_neonate:25365080-25365320:Rnf208;Stomach_neonate:25365080-25365320:2310002J15Rik;Stomach_neonate:25365080-25365320:Tmem203;Stomach_neonate:25365080-25365320:Ndor1;Stomach_neonate:25365080-25365320:Tprn;Stomach_neonate:25365080-25365320:Ssna1
chr2	25364890	25366020	Stomach_neonate:25365080-25365320:Anapc2;Stomach_neonate:25365080-25365320:Lrrc26;Stomach_neonate:25365080-25365320:Man1b1;Stomach_neonate:25365080-25365320:Dpp7;Stomach_neonate:25365080-25365320:2010317E24Rik;Stomach_neonate:25365080-25365320:Entpd2;Stomach_neonate:25365080-25365320:Npdc1;Stomach_neonate:25365080-25365320:Abca2;Stomach_neonate:25365080-25365320:Clic3;Stomach_neonate:25365080-25365320:Ptgds
chr2	25364890	25366020	Stomach_neonate:25365080-25365320:Fbxw5;Stomach_neonate:25365080-25365320:C8g;Stomach_neonate:25365080-25365320:Gm13433;Stomach_neonate:25365080-25365320:Edf1;Stomach_neonate:25365080-25365320:Phpt1;Stomach_neonate:25365080-25365320:B230208H17Rik;Th1:25365080-25365320:A830007P12Rik;Th1:25365080-25365320:Cobra1;Th1:25365080-25365320:Fam166a;Th1:25365080-25365320:Tubb4b
chr2	25364890	25366020	Th1:25365080-25365320:Rnf208;Th1:25365080-25365320:Tmem203;Th1:25365080-25365320:Ndor1;Th1:25365080-25365320:Ssna1;Th1:25365080-25365320:Anapc2;Th1:25365080-25365320:Man1b1;Th1:25365080-25365320:Dpp7;Th1:25365080-25365320:Npdc1;Th1:25365080-25365320:Fut7;Th1:25365080-25365320:Abca2
chr2	25364890	25366020	Th1:25365080-25365320:Fbxw5;Th1:25365080-25365320:C8g;Th1:25365080-25365320:Gm13433;Th1:25365080-25365320:Traf2;Th1:25365080-25365320:Edf1;Th1:25365080-25365320:Mamdc4;Th1:25365080-25365320:Phpt1;Th1:25365080-25365320:B230208H17Rik;Uterus:25365080-25365320:Cobra1;Uterus:25365080-25365320:Tubb4b
chr2	25364890	25366020	Uterus:25365080-25365320:Rnf208;Uterus:25365080-25365320:Ndor1;Uterus:25365080-25365320:Tprn;Uterus:25365080-25365320:Ssna1;Uterus:25365080-25365320:Lrrc26;Uterus:25365080-25365320:Dpp7;Uterus:25365080-25365320:Entpd2;Uterus:25365080-25365320:Npdc1;Uterus:25365080-25365320:Fut7;Uterus:25365080-25365320:Abca2
chr2	25364890	25366020	Uterus:25365080-25365320:Clic3;Uterus:25365080-25365320:C8g;Uterus:25365080-25365320:Traf2;Uterus:25365080-25365320:Gm13432;Uterus:25365080-25365320:Mamdc4;Uterus:25365080-25365320:Phpt1;WAT:25365080-25365320:A830007P12Rik;WAT:25365080-25365320:4933433C11Rik;WAT:25365080-25365320:Fam166a;WAT:25365080-25365320:Tubb4b
chr2	25364890	25366020	WAT:25365080-25365320:Slc34a3;WAT:25365080-25365320:2310002J15Rik;WAT:25365080-25365320:Tmem203;WAT:25365080-25365320:Ndor1;WAT:25365080-25365320:Tprn;WAT:25365080-25365320:Anapc2;WAT:25365080-25365320:Tmem210;WAT:25365080-25365320:E130003G02Rik;WAT:25365080-25365320:Grin1;WAT:25365080-25365320:Man1b1
chr2	25364890	25366020	WAT:25365080-25365320:Dpp7;WAT:25365080-25365320:Entpd2;WAT:25365080-25365320:Npdc1;WAT:25365080-25365320:Fut7;WAT:25365080-25365320:Abca2;WAT:25365080-25365320:BC029214;WAT:25365080-25365320:Fbxw5;WAT:25365080-25365320:C8g;WAT:25365080-25365320:Gm13433;WAT:25365080-25365320:Traf2
chr2	25364890	25366020	WAT:25365080-25365320:Gm13432;WAT:25365080-25365320:Edf1;WAT:25365080-25365320:Mamdc4;WAT:25365080-25365320:Phpt1;WAT:25365080-25365320:Gm996;WAT:25365080-25365320:Gm996;WAT:25365080-25365320:B230208H17Rik;WAT:25365080-25365320:Tmem141;WAT:25365080-25365320:Fcna;ZHBTc4:25365080-25365320:Nrarp
chr2	25364890	25366020	ZHBTc4:25365080-25365320:A830007P12Rik;ZHBTc4:25365080-25365320:Cobra1;ZHBTc4:25365080-25365320:4933433C11Rik;ZHBTc4:25365080-25365320:Fam166a;ZHBTc4:25365080-25365320:Tubb4b;ZHBTc4:25365080-25365320:Slc34a3;ZHBTc4:25365080-25365320:Rnf208;ZHBTc4:25365080-25365320:Tmem203;ZHBTc4:25365080-25365320:Tprn;ZHBTc4:25365080-25365320:Ssna1
chr2	25364890	25366020	ZHBTc4:25365080-25365320:Anapc2;ZHBTc4:25365080-25365320:Lrrc26;ZHBTc4:25365080-25365320:Grin1;ZHBTc4:25365080-25365320:Man1b1;ZHBTc4:25365080-25365320:Dpp7;ZHBTc4:25365080-25365320:2010317E24Rik;ZHBTc4:25365080-25365320:Entpd2;ZHBTc4:25365080-25365320:Npdc1;ZHBTc4:25365080-25365320:Fut7;ZHBTc4:25365080-25365320:Abca2
chr2	25364890	25366020	ZHBTc4:25365080-25365320:Ptgds;ZHBTc4:25365080-25365320:C8g;ZHBTc4:25365080-25365320:Gm13433;ZHBTc4:25365080-25365320:Traf2;ZHBTc4:25365080-25365320:Mamdc4;ESC_J1:25365140-25365320:Cobra1;ESC_J1:25365140-25365320:Fam166a;ESC_J1:25365140-25365320:Tubb4b;ESC_J1:25365140-25365320:Ssna1;ESC_J1:25365140-25365320:Anapc2
chr2	25364890	25366020	ESC_J1:25365140-25365320:Grin1;ESC_J1:25365140-25365320:Dpp7;ESC_J1:25365140-25365320:2010317E24Rik;ESC_J1:25365140-25365320:Npdc1;ESC_J1:25365140-25365320:Bmyc;Treg_cell:25365140-25365320:A830007P12Rik;Treg_cell:25365140-25365320:Cobra1;Treg_cell:25365140-25365320:Tubb4b;Treg_cell:25365140-25365320:Tprn;Treg_cell:25365140-25365320:Ssna1
chr2	25364890	25366020	Treg_cell:25365140-25365320:Anapc2;Treg_cell:25365140-25365320:Man1b1;Treg_cell:25365140-25365320:Dpp7;Treg_cell:25365140-25365320:Entpd2;Treg_cell:25365140-25365320:Fut7;Treg_cell:25365140-25365320:Abca2;Treg_cell:25365140-25365320:Clic3;Treg_cell:25365140-25365320:Gm13433;Treg_cell:25365140-25365320:Traf2;Treg_cell:25365140-25365320:Edf1
chr2	25364890	25366020	Treg_cell:25365140-25365320:Phpt1;416B:25365160-25365320:AL732585.1;416B:25365160-25365320:Nrarp;416B:25365160-25365320:Fam166a;416B:25365160-25365320:Gm757;416B:25365160-25365320:Ndor1;416B:25365160-25365320:Tmem210;416B:25365160-25365320:E130003G02Rik;416B:25365160-25365320:Grin1;416B:25365160-25365320:Man1b1
chr2	25364890	25366020	416B:25365160-25365320:AA543186;416B:25365160-25365320:U6;416B:25365160-25365320:Dpp7;416B:25365160-25365320:2010317E24Rik;416B:25365160-25365320:Entpd2;416B:25365160-25365320:Npdc1;416B:25365160-25365320:Fut7;416B:25365160-25365320:Abca2;416B:25365160-25365320:Ptgds;416B:25365160-25365320:C8g
chr2	25364890	25366020	416B:25365160-25365320:Gm13433;416B:25365160-25365320:Traf2;416B:25365160-25365320:Mamdc4;416B:25365160-25365320:Phpt1;416B:25365160-25365320:Gm17550;416B:25365160-25365320:Gm13520;416B:25365160-25365320:Lcn5;416B:25365160-25365320:Lcn13;Limb_E11.5:25365160-25365320:Arrdc1;Limb_E11.5:25365160-25365320:Mrpl41
chr2	25364890	25366020	Limb_E11.5:25365160-25365320:Nelf;Limb_E11.5:25365160-25365320:Nrarp;Limb_E11.5:25365160-25365320:Cobra1;Limb_E11.5:25365160-25365320:Tubb4b;Limb_E11.5:25365160-25365320:Rnf208;Limb_E11.5:25365160-25365320:Tmem203;Limb_E11.5:25365160-25365320:Tprn;Limb_E11.5:25365160-25365320:Ssna1;Limb_E11.5:25365160-25365320:Anapc2;Limb_E11.5:25365160-25365320:Man1b1
chr2	25364890	25366020	Limb_E11.5:25365160-25365320:Dpp7;Limb_E11.5:25365160-25365320:2010317E24Rik;Limb_E11.5:25365160-25365320:Npdc1;Limb_E11.5:25365160-25365320:Abca2;Limb_E11.5:25365160-25365320:Clic3;Limb_E11.5:25365160-25365320:C8g;Limb_E11.5:25365160-25365320:Traf2;Limb_E11.5:25365160-25365320:Edf1;Limb_E11.5:25365160-25365320:Mamdc4;Limb_E11.5:25365160-25365320:Phpt1
chr2	25364890	25366020	Limb_E11.5:25365160-25365320:B230208H17Rik;Limb_E11.5:25365160-25365320:Tmem141;Limb_E11.5:25365160-25365320:Bmyc;Bone_marrow:25365240-25365320:Nrarp;Bone_marrow:25365240-25365320:Tubb4b;Bone_marrow:25365240-25365320:Slc34a3;Bone_marrow:25365240-25365320:Rnf208;Bone_marrow:25365240-25365320:Ndor1;Bone_marrow:25365240-25365320:Ssna1;Bone_marrow:25365240-25365320:Grin1
chr2	25364890	25366020	Bone_marrow:25365240-25365320:Man1b1;Bone_marrow:25365240-25365320:Dpp7;Bone_marrow:25365240-25365320:2010317E24Rik;Bone_marrow:25365240-25365320:Npdc1;Bone_marrow:25365240-25365320:Fut7;Bone_marrow:25365240-25365320:Abca2;Bone_marrow:25365240-25365320:Fbxw5;Bone_marrow:25365240-25365320:Traf2;Bone_marrow:25365240-25365320:Gm996;Bone_marrow:25365240-25365320:Tmem141
chr2	25364890	25366020	Rib_chondrocyte_P1:25365250-25365320:Tubb4b;Rib_chondrocyte_P1:25365250-25365320:Tprn;Rib_chondrocyte_P1:25365250-25365320:Ssna1;Rib_chondrocyte_P1:25365250-25365320:Anapc2;Rib_chondrocyte_P1:25365250-25365320:Man1b1;Rib_chondrocyte_P1:25365250-25365320:Dpp7;Rib_chondrocyte_P1:25365250-25365320:2010317E24Rik;Rib_chondrocyte_P1:25365250-25365320:Entpd2;Rib_chondrocyte_P1:25365250-25365320:Npdc1;Rib_chondrocyte_P1:25365250-25365320:Abca2
chr2	25364890	25366020	Rib_chondrocyte_P1:25365250-25365320:Clic3;Rib_chondrocyte_P1:25365250-25365320:C8g;Rib_chondrocyte_P1:25365250-25365320:Traf2;Rib_chondrocyte_P1:25365250-25365320:Mamdc4;Rib_chondrocyte_P1:25365250-25365320:Tmem141;Rib_chondrocyte_P1:25365250-25365320:Fcna
chr2	25371720	25372200	Liver:25371720-25372200:Tmem203;Liver:25371720-25372200:Tprn;Liver:25371720-25372200:Ssna1;Liver:25371720-25372200:Man1b1;Liver:25371720-25372200:Dpp7;Liver:25371720-25372200:Uap1l1;Liver:25371720-25372200:Entpd2;Liver:25371720-25372200:Npdc1;Liver:25371720-25372200:Abca2;Liver:25371720-25372200:Clic3
chr2	25371720	25372200	Liver:25371720-25372200:BC029214;Liver:25371720-25372200:Ptgds;Liver:25371720-25372200:C8g;Liver:25371720-25372200:Edf1
chr2	25372340	25373410	Liver:25372340-25373410:Tmem203;Liver:25372340-25373410:Tprn;Liver:25372340-25373410:Ssna1;Liver:25372340-25373410:Grin1;Liver:25372340-25373410:Man1b1;Liver:25372340-25373410:Dpp7;Liver:25372340-25373410:Uap1l1;Liver:25372340-25373410:Entpd2;Liver:25372340-25373410:Npdc1;Liver:25372340-25373410:Abca2
chr2	25372340	25373410	Liver:25372340-25373410:Clic3;Liver:25372340-25373410:BC029214;Liver:25372340-25373410:Lcn12;Liver:25372340-25373410:Edf1;CD4+:25372990-25373410:Ssna1;CD4+:25372990-25373410:Anapc2;CD4+:25372990-25373410:Grin1;CD4+:25372990-25373410:Man1b1;CD4+:25372990-25373410:Dpp7;CD4+:25372990-25373410:Uap1l1
chr2	25372340	25373410	CD4+:25372990-25373410:Npdc1;CD4+:25372990-25373410:Clic3;CD4+:25372990-25373410:C8g;CD4+:25372990-25373410:Edf1;CD4+:25372990-25373410:Mamdc4;CD4+:25372990-25373410:Tmem141;CD4+:25372990-25373410:Fcna;Cerebellum:25372990-25373410:Nrarp;Cerebellum:25372990-25373410:A830007P12Rik;Cerebellum:25372990-25373410:Cobra1
chr2	25372340	25373410	Cerebellum:25372990-25373410:Tubb4b;Cerebellum:25372990-25373410:Rnf208;Cerebellum:25372990-25373410:Tmem203;Cerebellum:25372990-25373410:Ndor1;Cerebellum:25372990-25373410:Tprn;Cerebellum:25372990-25373410:Ssna1;Cerebellum:25372990-25373410:Anapc2;Cerebellum:25372990-25373410:Tmem210;Cerebellum:25372990-25373410:Lrrc26;Cerebellum:25372990-25373410:E130003G02Rik
chr2	25372340	25373410	Cerebellum:25372990-25373410:Grin1;Cerebellum:25372990-25373410:Man1b1;Cerebellum:25372990-25373410:AA543186;Cerebellum:25372990-25373410:Dpp7;Cerebellum:25372990-25373410:Uap1l1;Cerebellum:25372990-25373410:Entpd2;Cerebellum:25372990-25373410:Npdc1;Cerebellum:25372990-25373410:Abca2;Cerebellum:25372990-25373410:Clic3;Cerebellum:25372990-25373410:BC029214
chr2	25372340	25373410	Cerebellum:25372990-25373410:Ptgds;Cerebellum:25372990-25373410:C8g;Cerebellum:25372990-25373410:Traf2;Cerebellum:25372990-25373410:Edf1;Cerebellum:25372990-25373410:Mamdc4;Cerebellum:25372990-25373410:Phpt1;Cerebellum:25372990-25373410:Gm17550;Cerebellum:25372990-25373410:Gm996;Cerebellum:25372990-25373410:Gm996;Cerebellum:25372990-25373410:B230208H17Rik
chr2	25372340	25373410	Cerebellum:25372990-25373410:4921530D09Rik;Cerebellum:25372990-25373410:Tmem141;Cerebellum:25372990-25373410:Bmyc;Cerebellum_neonate:25372990-25373410:Nelf;Cerebellum_neonate:25372990-25373410:Tubb4b;Cerebellum_neonate:25372990-25373410:Rnf208;Cerebellum_neonate:25372990-25373410:Ndor1;Cerebellum_neonate:25372990-25373410:Tprn;Cerebellum_neonate:25372990-25373410:Ssna1;Cerebellum_neonate:25372990-25373410:Tmem210
chr2	25372340	25373410	Cerebellum_neonate:25372990-25373410:Man1b1;Cerebellum_neonate:25372990-25373410:Dpp7;Cerebellum_neonate:25372990-25373410:Uap1l1;Cerebellum_neonate:25372990-25373410:2010317E24Rik;Cerebellum_neonate:25372990-25373410:Entpd2;Cerebellum_neonate:25372990-25373410:Npdc1;Cerebellum_neonate:25372990-25373410:Ptgds;Cerebellum_neonate:25372990-25373410:Fbxw5;Cerebellum_neonate:25372990-25373410:C8g;Cerebellum_neonate:25372990-25373410:Edf1
chr2	25372340	25373410	Cerebellum_neonate:25372990-25373410:Mamdc4;Cerebellum_neonate:25372990-25373410:Phpt1;Cerebellum_neonate:25372990-25373410:B230208H17Rik;Cerebellum_neonate:25372990-25373410:Tmem141;Cerebellum_neonate:25372990-25373410:Bmyc;ESC_J1:25372990-25373410:Grin1;ESC_J1:25372990-25373410:Dpp7;ESC_J1:25372990-25373410:Npdc1;ESC_KH2:25372990-25373410:Nrarp;ESC_KH2:25372990-25373410:A830007P12Rik
chr2	25372340	25373410	ESC_KH2:25372990-25373410:Tubb4b;ESC_KH2:25372990-25373410:2310002J15Rik;ESC_KH2:25372990-25373410:Ndor1;ESC_KH2:25372990-25373410:Ssna1;ESC_KH2:25372990-25373410:Grin1;ESC_KH2:25372990-25373410:Man1b1;ESC_KH2:25372990-25373410:Dpp7;ESC_KH2:25372990-25373410:Uap1l1;ESC_KH2:25372990-25373410:2010317E24Rik;ESC_KH2:25372990-25373410:Entpd2
chr2	25372340	25373410	ESC_KH2:25372990-25373410:Npdc1;ESC_KH2:25372990-25373410:Fut7;ESC_KH2:25372990-25373410:Abca2;ESC_KH2:25372990-25373410:Clic3;ESC_KH2:25372990-25373410:C8g;ESC_KH2:25372990-25373410:Traf2;Forelimb_bud_embryo:25372990-25373380:Dpp7;Forelimb_bud_embryo:25372990-25373380:Uap1l1;Forelimb_bud_embryo:25372990-25373380:2010317E24Rik;Forelimb_bud_embryo:25372990-25373380:Entpd2
chr2	25372340	25373410	Forelimb_bud_embryo:25372990-25373380:Npdc1;Forelimb_bud_embryo:25372990-25373380:Ptgds;Forelimb_bud_embryo:25372990-25373380:C8g;Forelimb_bud_embryo:25372990-25373380:Phpt1;G1E-ER4:25372990-25373410:Ehmt1;G1E-ER4:25372990-25373410:Zmynd19;G1E-ER4:25372990-25373410:Mrpl41;G1E-ER4:25372990-25373410:Nelf;G1E-ER4:25372990-25373410:Cobra1;G1E-ER4:25372990-25373410:Tubb4b
chr2	25372340	25373410	G1E-ER4:25372990-25373410:Tprn;G1E-ER4:25372990-25373410:Ssna1;G1E-ER4:25372990-25373410:Anapc2;G1E-ER4:25372990-25373410:Grin1;G1E-ER4:25372990-25373410:Man1b1;G1E-ER4:25372990-25373410:AA543186;G1E-ER4:25372990-25373410:Dpp7;G1E-ER4:25372990-25373410:Uap1l1;G1E-ER4:25372990-25373410:2010317E24Rik;G1E-ER4:25372990-25373410:Npdc1
chr2	25372340	25373410	G1E-ER4:25372990-25373410:Abca2;G1E-ER4:25372990-25373410:Clic3;G1E-ER4:25372990-25373410:Edf1;G1E-ER4:25372990-25373410:Mamdc4;G1E-ER4:25372990-25373410:Phpt1;G1E-ER4:25372990-25373410:B230208H17Rik;G1E:25372990-25373410:Tubb4b;G1E:25372990-25373410:Slc34a3;G1E:25372990-25373410:Rnf208;G1E:25372990-25373410:Ndor1
chr2	25372340	25373410	G1E:25372990-25373410:Ssna1;G1E:25372990-25373410:Anapc2;G1E:25372990-25373410:Grin1;G1E:25372990-25373410:Man1b1;G1E:25372990-25373410:Dpp7;G1E:25372990-25373410:Uap1l1;G1E:25372990-25373410:2010317E24Rik;G1E:25372990-25373410:Fut7;G1E:25372990-25373410:Abca2;G1E:25372990-25373410:Clic3
chr2	25372340	25373410	G1E:25372990-25373410:Edf1;Kidney:25372990-25373410:A830007P12Rik;Kidney:25372990-25373410:Fam166a;Kidney:25372990-25373410:Tubb4b;Kidney:25372990-25373410:Grin1;Kidney:25372990-25373410:Man1b1;Kidney:25372990-25373410:AA543186;Kidney:25372990-25373410:Dpp7;Kidney:25372990-25373410:Entpd2;Kidney:25372990-25373410:Npdc1
chr2	25372340	25373410	Kidney:25372990-25373410:Fut7;Kidney:25372990-25373410:Edf1;Kidney:25372990-25373410:Mamdc4;Kidney:25372990-25373410:Phpt1;Kidney:25372990-25373410:B230208H17Rik;Kidney:25372990-25373410:Tmem141;Lens_P1:25372990-25373410:Gm757;Lens_P1:25372990-25373410:Ndor1;Lens_P1:25372990-25373410:Ssna1;Lens_P1:25372990-25373410:Anapc2
chr2	25372340	25373410	Lens_P1:25372990-25373410:Dpp7;Lens_P1:25372990-25373410:Uap1l1;Lens_P1:25372990-25373410:2010317E24Rik;Lens_P1:25372990-25373410:Clic3;Lens_P1:25372990-25373410:Gm13433;Lens_P1:25372990-25373410:Traf2;Lens_P1:25372990-25373410:Phpt1;Lens_P1:25372990-25373410:B230208H17Rik;Limb_E11.5:25372990-25373410:Cobra1;Limb_E11.5:25372990-25373410:Tubb4b
chr2	25372340	25373410	Limb_E11.5:25372990-25373410:Rnf208;Limb_E11.5:25372990-25373410:Ndor1;Limb_E11.5:25372990-25373410:Tprn;Limb_E11.5:25372990-25373410:Ssna1;Limb_E11.5:25372990-25373410:Anapc2;Limb_E11.5:25372990-25373410:E130003G02Rik;Limb_E11.5:25372990-25373410:Grin1;Limb_E11.5:25372990-25373410:Man1b1;Limb_E11.5:25372990-25373410:Dpp7;Limb_E11.5:25372990-25373410:Uap1l1
chr2	25372340	25373410	Limb_E11.5:25372990-25373410:2010317E24Rik;Limb_E11.5:25372990-25373410:Npdc1;Limb_E11.5:25372990-25373410:Abca2;Limb_E11.5:25372990-25373410:Clic3;Limb_E11.5:25372990-25373410:Fbxw5;Limb_E11.5:25372990-25373410:C8g;Limb_E11.5:25372990-25373410:Edf1;Limb_E11.5:25372990-25373410:Mamdc4;Limb_E11.5:25372990-25373410:Phpt1;Limb_E11.5:25372990-25373410:B230208H17Rik
chr2	25372340	25373410	Liver_E14.5:25372990-25373410:Nrarp;Liver_E14.5:25372990-25373410:Tubb4b;Liver_E14.5:25372990-25373410:Tmem203;Liver_E14.5:25372990-25373410:Ndor1;Liver_E14.5:25372990-25373410:E130003G02Rik;Liver_E14.5:25372990-25373410:AA543186;Liver_E14.5:25372990-25373410:Dpp7;Liver_E14.5:25372990-25373410:Uap1l1;Liver_E14.5:25372990-25373410:2010317E24Rik;Liver_E14.5:25372990-25373410:Entpd2
chr2	25372340	25373410	Liver_E14.5:25372990-25373410:Npdc1;Liver_E14.5:25372990-25373410:Fut7;Liver_E14.5:25372990-25373410:Abca2;Liver_E14.5:25372990-25373410:Clic3;Liver_E14.5:25372990-25373410:BC029214;Liver_E14.5:25372990-25373410:Ptgds;Liver_E14.5:25372990-25373410:Fbxw5;Liver_E14.5:25372990-25373410:Gm13433;Liver_E14.5:25372990-25373410:Traf2;Liver_E14.5:25372990-25373410:Edf1
chr2	25372340	25373410	Liver_E14.5:25372990-25373410:Phpt1;Lung_E14.5:25372990-25373410:A830007P12Rik;Lung_E14.5:25372990-25373410:Rnf208;Lung_E14.5:25372990-25373410:Ndor1;Lung_E14.5:25372990-25373410:Ssna1;Lung_E14.5:25372990-25373410:Lrrc26;Lung_E14.5:25372990-25373410:Man1b1;Lung_E14.5:25372990-25373410:Dpp7;Lung_E14.5:25372990-25373410:Uap1l1;Lung_E14.5:25372990-25373410:2010317E24Rik
chr2	25372340	25373410	Lung_E14.5:25372990-25373410:Entpd2;Lung_E14.5:25372990-25373410:Npdc1;Lung_E14.5:25372990-25373410:Fut7;Lung_E14.5:25372990-25373410:Abca2;Lung_E14.5:25372990-25373410:Clic3;Lung_E14.5:25372990-25373410:C8g;Lung_E14.5:25372990-25373410:Phpt1;Lung_neonate:25372990-25373410:Ndor1;Lung_neonate:25372990-25373410:Tprn;Lung_neonate:25372990-25373410:Anapc2
chr2	25372340	25373410	Lung_neonate:25372990-25373410:Lrrc26;Lung_neonate:25372990-25373410:Grin1;Lung_neonate:25372990-25373410:Man1b1;Lung_neonate:25372990-25373410:Dpp7;Lung_neonate:25372990-25373410:Uap1l1;Lung_neonate:25372990-25373410:Npdc1;Lung_neonate:25372990-25373410:Abca2;Lung_neonate:25372990-25373410:Ptgds;Lung_neonate:25372990-25373410:C8g;Lung_neonate:25372990-25373410:Gm13432
chr2	25372340	25373410	MC3T3-E1:25372990-25373410:Tubb4b;MC3T3-E1:25372990-25373410:Tmem203;MC3T3-E1:25372990-25373410:Ssna1;MC3T3-E1:25372990-25373410:2010317E24Rik;MC3T3-E1:25372990-25373410:Entpd2;MC3T3-E1:25372990-25373410:Npdc1;MC3T3-E1:25372990-25373410:C8g;MC3T3-E1:25372990-25373410:Edf1;MC3T3-E1:25372990-25373410:Mamdc4;MC3T3-E1:25372990-25373410:Phpt1
chr2	25372340	25373410	MC3T3-E1:25372990-25373410:B230208H17Rik;MEL:25372990-25373410:Zmynd19;MEL:25372990-25373410:A830007P12Rik;MEL:25372990-25373410:Cobra1;MEL:25372990-25373410:4933433C11Rik;MEL:25372990-25373410:Fam166a;MEL:25372990-25373410:Tubb4b;MEL:25372990-25373410:Tmem203;MEL:25372990-25373410:Ndor1;MEL:25372990-25373410:Grin1
chr2	25372340	25373410	MEL:25372990-25373410:Man1b1;MEL:25372990-25373410:U6;MEL:25372990-25373410:Dpp7;MEL:25372990-25373410:Uap1l1;MEL:25372990-25373410:2010317E24Rik;MEL:25372990-25373410:Entpd2;MEL:25372990-25373410:Npdc1;MEL:25372990-25373410:Fut7;MEL:25372990-25373410:BC029214;MEL:25372990-25373410:Fbxw5
chr2	25372340	25373410	MEL:25372990-25373410:B230208H17Rik;NPC:25372990-25373410:Nrarp;NPC:25372990-25373410:U6;NPC:25372990-25373410:Tubb4b;NPC:25372990-25373410:Ssna1;NPC:25372990-25373410:Anapc2;NPC:25372990-25373410:Tmem210;NPC:25372990-25373410:E130003G02Rik;NPC:25372990-25373410:Grin1;NPC:25372990-25373410:Man1b1
chr2	25372340	25373410	NPC:25372990-25373410:AA543186;NPC:25372990-25373410:U6;NPC:25372990-25373410:Dpp7;NPC:25372990-25373410:Uap1l1;NPC:25372990-25373410:2010317E24Rik;NPC:25372990-25373410:Entpd2;NPC:25372990-25373410:Npdc1;NPC:25372990-25373410:Clic3;NPC:25372990-25373410:Ptgds;NPC:25372990-25373410:Phpt1
chr2	25372340	25373410	NPC:25372990-25373410:Gm17550;NPC:25372990-25373410:B230208H17Rik;Prostate:25372990-25373410:Nrarp;Prostate:25372990-25373410:Tubb4b;Prostate:25372990-25373410:Ndor1;Prostate:25372990-25373410:Ssna1;Prostate:25372990-25373410:Lrrc26;Prostate:25372990-25373410:Man1b1;Prostate:25372990-25373410:Dpp7;Prostate:25372990-25373410:Uap1l1
chr2	25372340	25373410	Prostate:25372990-25373410:2010317E24Rik;Prostate:25372990-25373410:Entpd2;Prostate:25372990-25373410:Fut7;Prostate:25372990-25373410:Abca2;Prostate:25372990-25373410:Clic3;Prostate:25372990-25373410:C8g;Prostate:25372990-25373410:Edf1;Prostate:25372990-25373410:Phpt1;Prostate:25372990-25373410:B230208H17Rik;Stomach_neonate:25372990-25373410:Gm757
chr2	25372340	25373410	Stomach_neonate:25372990-25373410:Ndor1;Stomach_neonate:25372990-25373410:Tmem210;Stomach_neonate:25372990-25373410:Lrrc26;Stomach_neonate:25372990-25373410:Grin1;Stomach_neonate:25372990-25373410:Man1b1;Stomach_neonate:25372990-25373410:Dpp7;Stomach_neonate:25372990-25373410:2010317E24Rik;Stomach_neonate:25372990-25373410:Entpd2;Stomach_neonate:25372990-25373410:Npdc1;Stomach_neonate:25372990-25373410:Fut7
chr2	25372340	25373410	Stomach_neonate:25372990-25373410:Clic3;Stomach_neonate:25372990-25373410:Ptgds;Stomach_neonate:25372990-25373410:C8g;Stomach_neonate:25372990-25373410:Gm13433;Stomach_neonate:25372990-25373410:Edf1;Stomach_neonate:25372990-25373410:Phpt1;Th1:25372990-25373410:A830007P12Rik;Th1:25372990-25373410:Tubb4b;Th1:25372990-25373410:Ndor1;Th1:25372990-25373410:Ssna1
chr2	25372340	25373410	Th1:25372990-25373410:Anapc2;Th1:25372990-25373410:Grin1;Th1:25372990-25373410:Man1b1;Th1:25372990-25373410:Dpp7;Th1:25372990-25373410:Uap1l1;Th1:25372990-25373410:2010317E24Rik;Th1:25372990-25373410:Npdc1;Th1:25372990-25373410:Fut7;Th1:25372990-25373410:Abca2;Th1:25372990-25373410:Traf2
chr2	25372340	25373410	Th1:25372990-25373410:Edf1;Th1:25372990-25373410:Phpt1;Th1:25372990-25373410:B230208H17Rik;Th2:25372990-25373410:Tubb4b;Th2:25372990-25373410:Tprn;Th2:25372990-25373410:Ssna1;Th2:25372990-25373410:Anapc2;Th2:25372990-25373410:Grin1;Th2:25372990-25373410:Man1b1;Th2:25372990-25373410:Dpp7
chr2	25372340	25373410	Th2:25372990-25373410:Entpd2;Th2:25372990-25373410:Npdc1;Th2:25372990-25373410:Fut7;Th2:25372990-25373410:Abca2;Th2:25372990-25373410:Traf2;Th2:25372990-25373410:Edf1;Th2:25372990-25373410:Phpt1
chr2	25373510	25374950	CD4+:25373510-25374950:Tmem203;CD4+:25373510-25374950:Ndor1;CD4+:25373510-25374950:Anapc2;CD4+:25373510-25374950:Grin1;CD4+:25373510-25374950:Man1b1;CD4+:25373510-25374950:Dpp7;CD4+:25373510-25374950:Uap1l1;CD4+:25373510-25374950:Entpd2;CD4+:25373510-25374950:Npdc1;CD4+:25373510-25374950:Clic3
chr2	25373510	25374950	CD4+:25373510-25374950:Ptgds;CD4+:25373510-25374950:Edf1;CD4+:25373510-25374950:Mamdc4;CD4+:25373510-25374950:Phpt1;CD4+:25373510-25374950:Tmem141;CD4+:25373510-25374950:Fcna;CH12:25373510-25373980:Tmem203;CH12:25373510-25373980:Ndor1;CH12:25373510-25373980:Tprn;CH12:25373510-25373980:Grin1
chr2	25373510	25374950	CH12:25373510-25373980:Man1b1;CH12:25373510-25373980:Dpp7;CH12:25373510-25373980:Uap1l1;CH12:25373510-25373980:2010317E24Rik;CH12:25373510-25373980:Npdc1;CH12:25373510-25373980:Fut7;CH12:25373510-25373980:Abca2;CH12:25373510-25373980:Phpt1;CH12:25373510-25373980:Tmem141;Cerebellum:25373510-25374310:Nrarp
chr2	25373510	25374950	Cerebellum:25373510-25374310:A830007P12Rik;Cerebellum:25373510-25374310:Cobra1;Cerebellum:25373510-25374310:Tubb4b;Cerebellum:25373510-25374310:Slc34a3;Cerebellum:25373510-25374310:Rnf208;Cerebellum:25373510-25374310:2310002J15Rik;Cerebellum:25373510-25374310:Tmem203;Cerebellum:25373510-25374310:Ndor1;Cerebellum:25373510-25374310:Tprn;Cerebellum:25373510-25374310:Ssna1
chr2	25373510	25374950	Cerebellum:25373510-25374310:Anapc2;Cerebellum:25373510-25374310:Tmem210;Cerebellum:25373510-25374310:Lrrc26;Cerebellum:25373510-25374310:E130003G02Rik;Cerebellum:25373510-25374310:Grin1;Cerebellum:25373510-25374310:Man1b1;Cerebellum:25373510-25374310:Dpp7;Cerebellum:25373510-25374310:Uap1l1;Cerebellum:25373510-25374310:Entpd2;Cerebellum:25373510-25374310:Npdc1
chr2	25373510	25374950	Cerebellum:25373510-25374310:Abca2;Cerebellum:25373510-25374310:Clic3;Cerebellum:25373510-25374310:BC029214;Cerebellum:25373510-25374310:Ptgds;Cerebellum:25373510-25374310:Fbxw5;Cerebellum:25373510-25374310:C8g;Cerebellum:25373510-25374310:Gm13433;Cerebellum:25373510-25374310:Traf2;Cerebellum:25373510-25374310:Edf1;Cerebellum:25373510-25374310:Mamdc4
chr2	25373510	25374950	Cerebellum:25373510-25374310:Phpt1;Cerebellum:25373510-25374310:Gm17550;Cerebellum:25373510-25374310:Gm996;Cerebellum:25373510-25374310:Gm996;Cerebellum:25373510-25374310:Gm13520;Cerebellum:25373510-25374310:B230208H17Rik;Cerebellum:25373510-25374310:4921530D09Rik;Cerebellum:25373510-25374310:Tmem141;Cerebellum:25373510-25374310:Fcna;Cerebellum:25373510-25374310:Bmyc
chr2	25373510	25374950	Cerebellum_neonate:25373510-25374950:Nelf;Cerebellum_neonate:25373510-25374950:Cobra1;Cerebellum_neonate:25373510-25374950:Tubb4b;Cerebellum_neonate:25373510-25374950:Rnf208;Cerebellum_neonate:25373510-25374950:Ndor1;Cerebellum_neonate:25373510-25374950:Tprn;Cerebellum_neonate:25373510-25374950:Ssna1;Cerebellum_neonate:25373510-25374950:Tmem210;Cerebellum_neonate:25373510-25374950:Lrrc26;Cerebellum_neonate:25373510-25374950:Grin1
chr2	25373510	25374950	Cerebellum_neonate:25373510-25374950:Man1b1;Cerebellum_neonate:25373510-25374950:Dpp7;Cerebellum_neonate:25373510-25374950:Uap1l1;Cerebellum_neonate:25373510-25374950:2010317E24Rik;Cerebellum_neonate:25373510-25374950:Entpd2;Cerebellum_neonate:25373510-25374950:Npdc1;Cerebellum_neonate:25373510-25374950:Fut7;Cerebellum_neonate:25373510-25374950:Ptgds;Cerebellum_neonate:25373510-25374950:Fbxw5;Cerebellum_neonate:25373510-25374950:C8g
chr2	25373510	25374950	Cerebellum_neonate:25373510-25374950:Traf2;Cerebellum_neonate:25373510-25374950:Edf1;Cerebellum_neonate:25373510-25374950:Mamdc4;Cerebellum_neonate:25373510-25374950:Phpt1;Cerebellum_neonate:25373510-25374950:B230208H17Rik;Cerebellum_neonate:25373510-25374950:Tmem141;ESC_KH2:25373510-25373920:Nrarp;ESC_KH2:25373510-25373920:A830007P12Rik;ESC_KH2:25373510-25373920:Cobra1;ESC_KH2:25373510-25373920:Fam166a
chr2	25373510	25374950	ESC_KH2:25373510-25373920:Tubb4b;ESC_KH2:25373510-25373920:2310002J15Rik;ESC_KH2:25373510-25373920:Tmem203;ESC_KH2:25373510-25373920:Ndor1;ESC_KH2:25373510-25373920:Ssna1;ESC_KH2:25373510-25373920:Grin1;ESC_KH2:25373510-25373920:Man1b1;ESC_KH2:25373510-25373920:Dpp7;ESC_KH2:25373510-25373920:Uap1l1;ESC_KH2:25373510-25373920:2010317E24Rik
chr2	25373510	25374950	ESC_KH2:25373510-25373920:Entpd2;ESC_KH2:25373510-25373920:Fut7;ESC_KH2:25373510-25373920:Abca2;ESC_KH2:25373510-25373920:C8g;G1E-ER4:25373510-25374950:Ehmt1;G1E-ER4:25373510-25374950:Zmynd19;G1E-ER4:25373510-25374950:Mrpl41;G1E-ER4:25373510-25374950:Nelf;G1E-ER4:25373510-25374950:Cobra1;G1E-ER4:25373510-25374950:4933433C11Rik
chr2	25373510	25374950	G1E-ER4:25373510-25374950:Tubb4b;G1E-ER4:25373510-25374950:Gm757;G1E-ER4:25373510-25374950:Rnf208;G1E-ER4:25373510-25374950:Tmem203;G1E-ER4:25373510-25374950:Ndor1;G1E-ER4:25373510-25374950:Tprn;G1E-ER4:25373510-25374950:Ssna1;G1E-ER4:25373510-25374950:Anapc2;G1E-ER4:25373510-25374950:Grin1;G1E-ER4:25373510-25374950:Man1b1
chr2	25373510	25374950	G1E-ER4:25373510-25374950:AA543186;G1E-ER4:25373510-25374950:Dpp7;G1E-ER4:25373510-25374950:Uap1l1;G1E-ER4:25373510-25374950:2010317E24Rik;G1E-ER4:25373510-25374950:Npdc1;G1E-ER4:25373510-25374950:Abca2;G1E-ER4:25373510-25374950:Clic3;G1E-ER4:25373510-25374950:BC029214;G1E-ER4:25373510-25374950:Edf1;G1E-ER4:25373510-25374950:Mamdc4
chr2	25373510	25374950	G1E-ER4:25373510-25374950:Phpt1;G1E-ER4:25373510-25374950:B230208H17Rik;G1E-ER4:25373510-25374950:Ubac1;G1E:25373510-25374950:Slc34a3;G1E:25373510-25374950:Rnf208;G1E:25373510-25374950:Tmem203;G1E:25373510-25374950:Ndor1;G1E:25373510-25374950:Ssna1;G1E:25373510-25374950:Anapc2;G1E:25373510-25374950:Grin1
chr2	25373510	25374950	G1E:25373510-25374950:Man1b1;G1E:25373510-25374950:Dpp7;G1E:25373510-25374950:Uap1l1;G1E:25373510-25374950:2010317E24Rik;G1E:25373510-25374950:Fut7;G1E:25373510-25374950:Abca2;G1E:25373510-25374950:Edf1;Lens_P1:25373510-25374880:Tmem203;Lens_P1:25373510-25374880:Ndor1;Lens_P1:25373510-25374880:Anapc2
chr2	25373510	25374950	Lens_P1:25373510-25374880:Grin1;Lens_P1:25373510-25374880:Man1b1;Lens_P1:25373510-25374880:Uap1l1;Lens_P1:25373510-25374880:2010317E24Rik;Lens_P1:25373510-25374880:Entpd2;Lens_P1:25373510-25374880:Ptgds;Lens_P1:25373510-25374880:Traf2;Lens_P1:25373510-25374880:Phpt1;Lens_P1:25373510-25374880:B230208H17Rik;Liver_E14.5:25373510-25374950:Nrarp
chr2	25373510	25374950	Liver_E14.5:25373510-25374950:A830007P12Rik;Liver_E14.5:25373510-25374950:Tubb4b;Liver_E14.5:25373510-25374950:Rnf208;Liver_E14.5:25373510-25374950:Tmem203;Liver_E14.5:25373510-25374950:Ndor1;Liver_E14.5:25373510-25374950:Ssna1;Liver_E14.5:25373510-25374950:Grin1;Liver_E14.5:25373510-25374950:AA543186;Liver_E14.5:25373510-25374950:Dpp7;Liver_E14.5:25373510-25374950:Uap1l1
chr2	25373510	25374950	Liver_E14.5:25373510-25374950:2010317E24Rik;Liver_E14.5:25373510-25374950:Entpd2;Liver_E14.5:25373510-25374950:Npdc1;Liver_E14.5:25373510-25374950:Fut7;Liver_E14.5:25373510-25374950:Abca2;Liver_E14.5:25373510-25374950:Clic3;Liver_E14.5:25373510-25374950:BC029214;Liver_E14.5:25373510-25374950:Ptgds;Liver_E14.5:25373510-25374950:Lcn12;Liver_E14.5:25373510-25374950:Gm13433
chr2	25373510	25374950	Liver_E14.5:25373510-25374950:Edf1;Liver_E14.5:25373510-25374950:Phpt1;Lung_E14.5:25373510-25374230:Lrrc26;Lung_E14.5:25373510-25374230:Man1b1;Lung_E14.5:25373510-25374230:Dpp7;Lung_E14.5:25373510-25374230:Uap1l1;Lung_E14.5:25373510-25374230:2010317E24Rik;Lung_E14.5:25373510-25374230:Entpd2;Lung_E14.5:25373510-25374230:Npdc1;Lung_E14.5:25373510-25374230:Fut7
chr2	25373510	25374950	Lung_E14.5:25373510-25374230:Abca2;Lung_E14.5:25373510-25374230:Clic3;Lung_E14.5:25373510-25374230:Fbxw5;Lung_E14.5:25373510-25374230:C8g;Lung_E14.5:25373510-25374230:Phpt1;Lung_neonate:25373510-25374330:Lrrc26;Lung_neonate:25373510-25374330:Grin1;Lung_neonate:25373510-25374330:Man1b1;Lung_neonate:25373510-25374330:Dpp7;Lung_neonate:25373510-25374330:Uap1l1
chr2	25373510	25374950	Lung_neonate:25373510-25374330:Npdc1;Lung_neonate:25373510-25374330:Abca2;Lung_neonate:25373510-25374330:Clic3;Lung_neonate:25373510-25374330:Ptgds;Lung_neonate:25373510-25374330:C8g;Lung_neonate:25373510-25374330:Gm13433;Lung_neonate:25373510-25374330:Traf2;MC3T3-E1:25373510-25374600:Tmem203;MC3T3-E1:25373510-25374600:Ssna1;MC3T3-E1:25373510-25374600:Anapc2
chr2	25373510	25374950	MC3T3-E1:25373510-25374600:Man1b1;MC3T3-E1:25373510-25374600:Uap1l1;MC3T3-E1:25373510-25374600:2010317E24Rik;MC3T3-E1:25373510-25374600:Entpd2;MC3T3-E1:25373510-25374600:Abca2;MC3T3-E1:25373510-25374600:C8g;MC3T3-E1:25373510-25374600:Traf2;MC3T3-E1:25373510-25374600:Edf1;MC3T3-E1:25373510-25374600:Mamdc4;MC3T3-E1:25373510-25374600:Phpt1
chr2	25373510	25374950	MC3T3-E1:25373510-25374600:B230208H17Rik;NPC:25373510-25374950:Nrarp;NPC:25373510-25374950:U6;NPC:25373510-25374950:Tubb4b;NPC:25373510-25374950:Ssna1;NPC:25373510-25374950:Anapc2;NPC:25373510-25374950:Tmem210;NPC:25373510-25374950:Lrrc26;NPC:25373510-25374950:E130003G02Rik;NPC:25373510-25374950:Grin1
chr2	25373510	25374950	NPC:25373510-25374950:Man1b1;NPC:25373510-25374950:AA543186;NPC:25373510-25374950:U6;NPC:25373510-25374950:Dpp7;NPC:25373510-25374950:Uap1l1;NPC:25373510-25374950:2010317E24Rik;NPC:25373510-25374950:Entpd2;NPC:25373510-25374950:Clic3;NPC:25373510-25374950:BC029214;NPC:25373510-25374950:Gm13433
chr2	25373510	25374950	NPC:25373510-25374950:Phpt1;NPC:25373510-25374950:B230208H17Rik;Pro-B_BM:25373510-25374570:Tprn;Pro-B_BM:25373510-25374570:Dpp7;Pro-B_BM:25373510-25374570:Uap1l1;Pro-B_BM:25373510-25374570:2010317E24Rik;Pro-B_BM:25373510-25374570:Npdc1;Pro-B_BM:25373510-25374570:Fut7;Prostate:25373510-25374660:Nrarp;Prostate:25373510-25374660:Tubb4b
chr2	25373510	25374950	Prostate:25373510-25374660:Tmem203;Prostate:25373510-25374660:Ndor1;Prostate:25373510-25374660:Tprn;Prostate:25373510-25374660:Ssna1;Prostate:25373510-25374660:Anapc2;Prostate:25373510-25374660:Lrrc26;Prostate:25373510-25374660:Grin1;Prostate:25373510-25374660:Man1b1;Prostate:25373510-25374660:Dpp7;Prostate:25373510-25374660:Uap1l1
chr2	25373510	25374950	Prostate:25373510-25374660:2010317E24Rik;Prostate:25373510-25374660:Entpd2;Prostate:25373510-25374660:Fut7;Prostate:25373510-25374660:Abca2;Prostate:25373510-25374660:Clic3;Prostate:25373510-25374660:Ptgds;Prostate:25373510-25374660:C8g;Prostate:25373510-25374660:Edf1;Prostate:25373510-25374660:Phpt1;Prostate:25373510-25374660:B230208H17Rik
chr2	25373510	25374950	Prostate:25373510-25374660:Fcna;Stomach_neonate:25373510-25374100:Fam166a;Stomach_neonate:25373510-25374100:Gm757;Stomach_neonate:25373510-25374100:2310002J15Rik;Stomach_neonate:25373510-25374100:Tmem203;Stomach_neonate:25373510-25374100:Ndor1;Stomach_neonate:25373510-25374100:Tmem210;Stomach_neonate:25373510-25374100:Lrrc26;Stomach_neonate:25373510-25374100:Grin1;Stomach_neonate:25373510-25374100:Man1b1
chr2	25373510	25374950	Stomach_neonate:25373510-25374100:Dpp7;Stomach_neonate:25373510-25374100:Uap1l1;Stomach_neonate:25373510-25374100:2010317E24Rik;Stomach_neonate:25373510-25374100:Entpd2;Stomach_neonate:25373510-25374100:Npdc1;Stomach_neonate:25373510-25374100:Fut7;Stomach_neonate:25373510-25374100:Clic3;Stomach_neonate:25373510-25374100:Ptgds;Stomach_neonate:25373510-25374100:C8g;Stomach_neonate:25373510-25374100:Gm13433
chr2	25373510	25374950	Stomach_neonate:25373510-25374100:Edf1;Stomach_neonate:25373510-25374100:Phpt1;Th1:25373510-25374950:A830007P12Rik;Th1:25373510-25374950:Tmem203;Th1:25373510-25374950:Ndor1;Th1:25373510-25374950:Ssna1;Th1:25373510-25374950:Anapc2;Th1:25373510-25374950:Grin1;Th1:25373510-25374950:Man1b1;Th1:25373510-25374950:Dpp7
chr2	25373510	25374950	Th1:25373510-25374950:Uap1l1;Th1:25373510-25374950:Npdc1;Th1:25373510-25374950:Fut7;Th1:25373510-25374950:Abca2;Th1:25373510-25374950:Traf2;Th1:25373510-25374950:Edf1;Th1:25373510-25374950:Mamdc4;Th1:25373510-25374950:Phpt1;Th2:25373510-25374910:Tprn;Th2:25373510-25374910:Anapc2
chr2	25373510	25374950	Th2:25373510-25374910:Grin1;Th2:25373510-25374910:Man1b1;Th2:25373510-25374910:Dpp7;Th2:25373510-25374910:Entpd2;Th2:25373510-25374910:Npdc1;Th2:25373510-25374910:Fut7;Th2:25373510-25374910:Abca2;Th2:25373510-25374910:C8g;Th2:25373510-25374910:Traf2;Th2:25373510-25374910:Edf1
chr2	25373510	25374950	Th2:25373510-25374910:Phpt1
chr2	25375060	25375680	G1E-ER4:25375060-25375680:Ehmt1;G1E-ER4:25375060-25375680:Zmynd19;G1E-ER4:25375060-25375680:Mrpl41;G1E-ER4:25375060-25375680:Nelf;G1E-ER4:25375060-25375680:Cobra1;G1E-ER4:25375060-25375680:Tubb4b;G1E-ER4:25375060-25375680:Rnf208;G1E-ER4:25375060-25375680:Tprn;G1E-ER4:25375060-25375680:Ssna1;G1E-ER4:25375060-25375680:Anapc2
chr2	25375060	25375680	G1E-ER4:25375060-25375680:Grin1;G1E-ER4:25375060-25375680:Man1b1;G1E-ER4:25375060-25375680:AA543186;G1E-ER4:25375060-25375680:Dpp7;G1E-ER4:25375060-25375680:Uap1l1;G1E-ER4:25375060-25375680:2010317E24Rik;G1E-ER4:25375060-25375680:Npdc1;G1E-ER4:25375060-25375680:Abca2;G1E-ER4:25375060-25375680:Clic3;G1E-ER4:25375060-25375680:Edf1
chr2	25375060	25375680	G1E-ER4:25375060-25375680:Mamdc4;G1E-ER4:25375060-25375680:Phpt1;G1E-ER4:25375060-25375680:B230208H17Rik;G1E-ER4:25375060-25375680:Ubac1;G1E:25375060-25375680:Cobra1;G1E:25375060-25375680:Tubb4b;G1E:25375060-25375680:Slc34a3;G1E:25375060-25375680:Rnf208;G1E:25375060-25375680:Tmem203;G1E:25375060-25375680:Ndor1
chr2	25375060	25375680	G1E:25375060-25375680:Ssna1;G1E:25375060-25375680:Grin1;G1E:25375060-25375680:Man1b1;G1E:25375060-25375680:Dpp7;G1E:25375060-25375680:Uap1l1;G1E:25375060-25375680:2010317E24Rik;G1E:25375060-25375680:Entpd2;G1E:25375060-25375680:Npdc1;G1E:25375060-25375680:Fut7;G1E:25375060-25375680:Abca2
chr2	25375060	25375680	G1E:25375060-25375680:Clic3;G1E:25375060-25375680:Edf1;Liver_E14.5:25375060-25375680:Gm13387;Liver_E14.5:25375060-25375680:Nrarp;Liver_E14.5:25375060-25375680:A830007P12Rik;Liver_E14.5:25375060-25375680:Tubb4b;Liver_E14.5:25375060-25375680:Rnf208;Liver_E14.5:25375060-25375680:Tmem203;Liver_E14.5:25375060-25375680:Ndor1;Liver_E14.5:25375060-25375680:Ssna1
chr2	25375060	25375680	Liver_E14.5:25375060-25375680:Grin1;Liver_E14.5:25375060-25375680:AA543186;Liver_E14.5:25375060-25375680:Dpp7;Liver_E14.5:25375060-25375680:Uap1l1;Liver_E14.5:25375060-25375680:2010317E24Rik;Liver_E14.5:25375060-25375680:Entpd2;Liver_E14.5:25375060-25375680:Npdc1;Liver_E14.5:25375060-25375680:Fut7;Liver_E14.5:25375060-25375680:Abca2;Liver_E14.5:25375060-25375680:Clic3
chr2	25375060	25375680	Liver_E14.5:25375060-25375680:BC029214;Liver_E14.5:25375060-25375680:Ptgds;Liver_E14.5:25375060-25375680:Lcn12;Liver_E14.5:25375060-25375680:Gm13433;Liver_E14.5:25375060-25375680:Edf1;Liver_E14.5:25375060-25375680:Phpt1
chr2	25375830	25375960	G1E-ER4:25375830-25375960:Ehmt1;G1E-ER4:25375830-25375960:Zmynd19;G1E-ER4:25375830-25375960:Mrpl41;G1E-ER4:25375830-25375960:Nelf;G1E-ER4:25375830-25375960:Cobra1;G1E-ER4:25375830-25375960:Tubb4b;G1E-ER4:25375830-25375960:Rnf208;G1E-ER4:25375830-25375960:Tprn;G1E-ER4:25375830-25375960:Ssna1;G1E-ER4:25375830-25375960:Anapc2
chr2	25375830	25375960	G1E-ER4:25375830-25375960:Grin1;G1E-ER4:25375830-25375960:Man1b1;G1E-ER4:25375830-25375960:AA543186;G1E-ER4:25375830-25375960:Dpp7;G1E-ER4:25375830-25375960:Uap1l1;G1E-ER4:25375830-25375960:2010317E24Rik;G1E-ER4:25375830-25375960:Npdc1;G1E-ER4:25375830-25375960:Abca2;G1E-ER4:25375830-25375960:Clic3;G1E-ER4:25375830-25375960:Edf1
chr2	25375830	25375960	G1E-ER4:25375830-25375960:Mamdc4;G1E-ER4:25375830-25375960:Phpt1;G1E-ER4:25375830-25375960:B230208H17Rik;G1E-ER4:25375830-25375960:Ubac1;G1E:25375830-25375960:Cobra1;G1E:25375830-25375960:Tubb4b;G1E:25375830-25375960:Rnf208;G1E:25375830-25375960:Tmem203;G1E:25375830-25375960:Ndor1;G1E:25375830-25375960:Ssna1
chr2	25375830	25375960	G1E:25375830-25375960:Grin1;G1E:25375830-25375960:Man1b1;G1E:25375830-25375960:Dpp7;G1E:25375830-25375960:Uap1l1;G1E:25375830-25375960:2010317E24Rik;G1E:25375830-25375960:Entpd2;G1E:25375830-25375960:Npdc1;G1E:25375830-25375960:Abca2;G1E:25375830-25375960:Clic3;G1E:25375830-25375960:Edf1
chr2	25375830	25375960	Liver_E14.5:25375830-25375960:Gm13387;Liver_E14.5:25375830-25375960:Nrarp;Liver_E14.5:25375830-25375960:A830007P12Rik;Liver_E14.5:25375830-25375960:Tubb4b;Liver_E14.5:25375830-25375960:Rnf208;Liver_E14.5:25375830-25375960:Tmem203;Liver_E14.5:25375830-25375960:Ndor1;Liver_E14.5:25375830-25375960:Ssna1;Liver_E14.5:25375830-25375960:Grin1;Liver_E14.5:25375830-25375960:AA543186
chr2	25375830	25375960	Liver_E14.5:25375830-25375960:Dpp7;Liver_E14.5:25375830-25375960:Uap1l1;Liver_E14.5:25375830-25375960:2010317E24Rik;Liver_E14.5:25375830-25375960:Entpd2;Liver_E14.5:25375830-25375960:Npdc1;Liver_E14.5:25375830-25375960:Fut7;Liver_E14.5:25375830-25375960:Abca2;Liver_E14.5:25375830-25375960:Clic3;Liver_E14.5:25375830-25375960:BC029214;Liver_E14.5:25375830-25375960:Ptgds
chr2	25375830	25375960	Liver_E14.5:25375830-25375960:Lcn12;Liver_E14.5:25375830-25375960:Gm13433;Liver_E14.5:25375830-25375960:Edf1;Liver_E14.5:25375830-25375960:Phpt1;Th1:25375830-25375960:Tubb4b;Th1:25375830-25375960:Ndor1;Th1:25375830-25375960:Ssna1;Th1:25375830-25375960:Grin1;Th1:25375830-25375960:Man1b1;Th1:25375830-25375960:Dpp7
chr2	25375830	25375960	Th1:25375830-25375960:Uap1l1;Th1:25375830-25375960:Npdc1;Th1:25375830-25375960:Fut7;Th1:25375830-25375960:Abca2;Th1:25375830-25375960:Traf2;Th1:25375830-25375960:Edf1;Th1:25375830-25375960:Mamdc4;Th1:25375830-25375960:B230208H17Rik
chr2	25376070	25376160	Cerebellum_neonate:25376070-25376160:Nelf;Cerebellum_neonate:25376070-25376160:Tubb4b;Cerebellum_neonate:25376070-25376160:Ndor1;Cerebellum_neonate:25376070-25376160:Ssna1;Cerebellum_neonate:25376070-25376160:Tmem210;Cerebellum_neonate:25376070-25376160:Man1b1;Cerebellum_neonate:25376070-25376160:Dpp7;Cerebellum_neonate:25376070-25376160:Uap1l1;Cerebellum_neonate:25376070-25376160:2010317E24Rik;Cerebellum_neonate:25376070-25376160:Entpd2
chr2	25376070	25376160	Cerebellum_neonate:25376070-25376160:Npdc1;Cerebellum_neonate:25376070-25376160:Ptgds;Cerebellum_neonate:25376070-25376160:Fbxw5;Cerebellum_neonate:25376070-25376160:C8g;Cerebellum_neonate:25376070-25376160:Edf1;Cerebellum_neonate:25376070-25376160:Mamdc4;Cerebellum_neonate:25376070-25376160:Phpt1;Cerebellum_neonate:25376070-25376160:B230208H17Rik;Cerebellum_neonate:25376070-25376160:Tmem141;Cerebellum_neonate:25376070-25376160:Fcna
chr2	25376070	25376160	Cerebellum_neonate:25376070-25376160:Bmyc;G1E-ER4:25376070-25376160:Ehmt1;G1E-ER4:25376070-25376160:Zmynd19;G1E-ER4:25376070-25376160:Mrpl41;G1E-ER4:25376070-25376160:Nelf;G1E-ER4:25376070-25376160:Cobra1;G1E-ER4:25376070-25376160:Tubb4b;G1E-ER4:25376070-25376160:Rnf208;G1E-ER4:25376070-25376160:Tprn;G1E-ER4:25376070-25376160:Ssna1
chr2	25376070	25376160	G1E-ER4:25376070-25376160:Anapc2;G1E-ER4:25376070-25376160:Grin1;G1E-ER4:25376070-25376160:Man1b1;G1E-ER4:25376070-25376160:AA543186;G1E-ER4:25376070-25376160:Dpp7;G1E-ER4:25376070-25376160:Uap1l1;G1E-ER4:25376070-25376160:2010317E24Rik;G1E-ER4:25376070-25376160:Npdc1;G1E-ER4:25376070-25376160:Abca2;G1E-ER4:25376070-25376160:Clic3
chr2	25376070	25376160	G1E-ER4:25376070-25376160:Edf1;G1E-ER4:25376070-25376160:Mamdc4;G1E-ER4:25376070-25376160:Phpt1;G1E-ER4:25376070-25376160:B230208H17Rik;G1E-ER4:25376070-25376160:Ubac1;G1E:25376070-25376160:Cobra1;G1E:25376070-25376160:Tubb4b;G1E:25376070-25376160:Rnf208;G1E:25376070-25376160:Tmem203;G1E:25376070-25376160:Ndor1
chr2	25376070	25376160	G1E:25376070-25376160:Ssna1;G1E:25376070-25376160:Man1b1;G1E:25376070-25376160:Dpp7;G1E:25376070-25376160:Uap1l1;G1E:25376070-25376160:2010317E24Rik;G1E:25376070-25376160:Entpd2;G1E:25376070-25376160:Npdc1;G1E:25376070-25376160:Fut7;G1E:25376070-25376160:Abca2;G1E:25376070-25376160:Edf1
chr2	25376070	25376160	Liver_E14.5:25376070-25376160:Gm13387;Liver_E14.5:25376070-25376160:Nrarp;Liver_E14.5:25376070-25376160:A830007P12Rik;Liver_E14.5:25376070-25376160:Tubb4b;Liver_E14.5:25376070-25376160:Rnf208;Liver_E14.5:25376070-25376160:Tmem203;Liver_E14.5:25376070-25376160:Ndor1;Liver_E14.5:25376070-25376160:Ssna1;Liver_E14.5:25376070-25376160:Grin1;Liver_E14.5:25376070-25376160:AA543186
chr2	25376070	25376160	Liver_E14.5:25376070-25376160:Dpp7;Liver_E14.5:25376070-25376160:Uap1l1;Liver_E14.5:25376070-25376160:2010317E24Rik;Liver_E14.5:25376070-25376160:Entpd2;Liver_E14.5:25376070-25376160:Npdc1;Liver_E14.5:25376070-25376160:Fut7;Liver_E14.5:25376070-25376160:Abca2;Liver_E14.5:25376070-25376160:Clic3;Liver_E14.5:25376070-25376160:BC029214;Liver_E14.5:25376070-25376160:Ptgds
chr2	25376070	25376160	Liver_E14.5:25376070-25376160:Lcn12;Liver_E14.5:25376070-25376160:Gm13433;Liver_E14.5:25376070-25376160:Edf1;Liver_E14.5:25376070-25376160:Phpt1;Th1:25376070-25376160:Nrarp;Th1:25376070-25376160:Tubb4b;Th1:25376070-25376160:Ndor1;Th1:25376070-25376160:Ssna1;Th1:25376070-25376160:Man1b1;Th1:25376070-25376160:Dpp7
chr2	25376070	25376160	Th1:25376070-25376160:Uap1l1;Th1:25376070-25376160:Npdc1;Th1:25376070-25376160:Fut7;Th1:25376070-25376160:Abca2;Th1:25376070-25376160:Traf2;Th1:25376070-25376160:Edf1;Th1:25376070-25376160:Phpt1;Th1:25376070-25376160:B230208H17Rik
chr2	25376270	25376350	Cerebellum_neonate:25376270-25376350:Nelf;Cerebellum_neonate:25376270-25376350:Tubb4b;Cerebellum_neonate:25376270-25376350:Ndor1;Cerebellum_neonate:25376270-25376350:Ssna1;Cerebellum_neonate:25376270-25376350:Lrrc26;Cerebellum_neonate:25376270-25376350:Man1b1;Cerebellum_neonate:25376270-25376350:Dpp7;Cerebellum_neonate:25376270-25376350:Uap1l1;Cerebellum_neonate:25376270-25376350:2010317E24Rik;Cerebellum_neonate:25376270-25376350:Entpd2
chr2	25376270	25376350	Cerebellum_neonate:25376270-25376350:Npdc1;Cerebellum_neonate:25376270-25376350:Fut7;Cerebellum_neonate:25376270-25376350:Ptgds;Cerebellum_neonate:25376270-25376350:Fbxw5;Cerebellum_neonate:25376270-25376350:C8g;Cerebellum_neonate:25376270-25376350:Edf1;Cerebellum_neonate:25376270-25376350:Mamdc4;Cerebellum_neonate:25376270-25376350:Phpt1;Cerebellum_neonate:25376270-25376350:B230208H17Rik;Cerebellum_neonate:25376270-25376350:Tmem141
chr2	25376270	25376350	Cerebellum_neonate:25376270-25376350:Fcna;Cerebellum_neonate:25376270-25376350:Bmyc;G1E-ER4:25376270-25376350:Ehmt1;G1E-ER4:25376270-25376350:Zmynd19;G1E-ER4:25376270-25376350:Mrpl41;G1E-ER4:25376270-25376350:Nelf;G1E-ER4:25376270-25376350:Cobra1;G1E-ER4:25376270-25376350:Tubb4b;G1E-ER4:25376270-25376350:Rnf208;G1E-ER4:25376270-25376350:Tprn
chr2	25376270	25376350	G1E-ER4:25376270-25376350:Ssna1;G1E-ER4:25376270-25376350:Anapc2;G1E-ER4:25376270-25376350:Grin1;G1E-ER4:25376270-25376350:Man1b1;G1E-ER4:25376270-25376350:AA543186;G1E-ER4:25376270-25376350:Dpp7;G1E-ER4:25376270-25376350:Uap1l1;G1E-ER4:25376270-25376350:2010317E24Rik;G1E-ER4:25376270-25376350:Npdc1;G1E-ER4:25376270-25376350:Abca2
chr2	25376270	25376350	G1E-ER4:25376270-25376350:Clic3;G1E-ER4:25376270-25376350:Edf1;G1E-ER4:25376270-25376350:Mamdc4;G1E-ER4:25376270-25376350:Phpt1;G1E-ER4:25376270-25376350:B230208H17Rik;G1E-ER4:25376270-25376350:Ubac1;G1E:25376270-25376350:Cobra1;G1E:25376270-25376350:Tubb4b;G1E:25376270-25376350:Rnf208;G1E:25376270-25376350:Ndor1
chr2	25376270	25376350	G1E:25376270-25376350:Ssna1;G1E:25376270-25376350:Man1b1;G1E:25376270-25376350:Dpp7;G1E:25376270-25376350:Uap1l1;G1E:25376270-25376350:2010317E24Rik;G1E:25376270-25376350:Entpd2;G1E:25376270-25376350:Npdc1;G1E:25376270-25376350:Fut7;G1E:25376270-25376350:Clic3;G1E:25376270-25376350:Edf1
chr2	25376270	25376350	Liver_E14.5:25376270-25376350:Gm13387;Liver_E14.5:25376270-25376350:Nrarp;Liver_E14.5:25376270-25376350:A830007P12Rik;Liver_E14.5:25376270-25376350:Tubb4b;Liver_E14.5:25376270-25376350:Rnf208;Liver_E14.5:25376270-25376350:Tmem203;Liver_E14.5:25376270-25376350:Ndor1;Liver_E14.5:25376270-25376350:Ssna1;Liver_E14.5:25376270-25376350:Grin1;Liver_E14.5:25376270-25376350:AA543186
chr2	25376270	25376350	Liver_E14.5:25376270-25376350:Dpp7;Liver_E14.5:25376270-25376350:Uap1l1;Liver_E14.5:25376270-25376350:2010317E24Rik;Liver_E14.5:25376270-25376350:Entpd2;Liver_E14.5:25376270-25376350:Npdc1;Liver_E14.5:25376270-25376350:Fut7;Liver_E14.5:25376270-25376350:Abca2;Liver_E14.5:25376270-25376350:Clic3;Liver_E14.5:25376270-25376350:BC029214;Liver_E14.5:25376270-25376350:Ptgds
chr2	25376270	25376350	Liver_E14.5:25376270-25376350:Lcn12;Liver_E14.5:25376270-25376350:Gm13433;Liver_E14.5:25376270-25376350:Edf1;Liver_E14.5:25376270-25376350:Phpt1
chr2	25396080	25397390	Cerebellum:25396080-25397390:Nrarp;Cerebellum:25396080-25397390:A830007P12Rik;Cerebellum:25396080-25397390:Cobra1;Cerebellum:25396080-25397390:Fam166a;Cerebellum:25396080-25397390:Tubb4b;Cerebellum:25396080-25397390:Rnf208;Cerebellum:25396080-25397390:2310002J15Rik;Cerebellum:25396080-25397390:Tmem203;Cerebellum:25396080-25397390:Ndor1;Cerebellum:25396080-25397390:Tprn
chr2	25396080	25397390	Cerebellum:25396080-25397390:Ssna1;Cerebellum:25396080-25397390:Anapc2;Cerebellum:25396080-25397390:Tmem210;Cerebellum:25396080-25397390:Lrrc26;Cerebellum:25396080-25397390:E130003G02Rik;Cerebellum:25396080-25397390:Grin1;Cerebellum:25396080-25397390:Man1b1;Cerebellum:25396080-25397390:AA543186;Cerebellum:25396080-25397390:Dpp7;Cerebellum:25396080-25397390:Uap1l1
chr2	25396080	25397390	Cerebellum:25396080-25397390:2010317E24Rik;Cerebellum:25396080-25397390:Entpd2;Cerebellum:25396080-25397390:Abca2;Cerebellum:25396080-25397390:Clic3;Cerebellum:25396080-25397390:BC029214;Cerebellum:25396080-25397390:Ptgds;Cerebellum:25396080-25397390:Fbxw5;Cerebellum:25396080-25397390:C8g;Cerebellum:25396080-25397390:Gm13433;Cerebellum:25396080-25397390:Traf2
chr2	25396080	25397390	Cerebellum:25396080-25397390:Edf1;Cerebellum:25396080-25397390:Mamdc4;Cerebellum:25396080-25397390:Phpt1;Cerebellum:25396080-25397390:Gm17550;Cerebellum:25396080-25397390:Gm996;Cerebellum:25396080-25397390:Gm996;Cerebellum:25396080-25397390:Gm13520;Cerebellum:25396080-25397390:B230208H17Rik;Cerebellum:25396080-25397390:4921530D09Rik;Cerebellum:25396080-25397390:Tmem141
chr2	25396080	25397390	Cerebellum:25396080-25397390:Fcna;Cerebellum:25396080-25397390:Bmyc;Cerebellum:25396080-25397390:A230005M16Rik;Cerebellum:25396080-25397390:Kcnt1;Cerebellum_neonate:25396080-25397390:Nelf;Cerebellum_neonate:25396080-25397390:Nrarp;Cerebellum_neonate:25396080-25397390:A830007P12Rik;Cerebellum_neonate:25396080-25397390:Cobra1;Cerebellum_neonate:25396080-25397390:Tubb4b;Cerebellum_neonate:25396080-25397390:Rnf208
chr2	25396080	25397390	Cerebellum_neonate:25396080-25397390:Ndor1;Cerebellum_neonate:25396080-25397390:Tprn;Cerebellum_neonate:25396080-25397390:Anapc2;Cerebellum_neonate:25396080-25397390:Tmem210;Cerebellum_neonate:25396080-25397390:Lrrc26;Cerebellum_neonate:25396080-25397390:Man1b1;Cerebellum_neonate:25396080-25397390:Dpp7;Cerebellum_neonate:25396080-25397390:Uap1l1;Cerebellum_neonate:25396080-25397390:Entpd2;Cerebellum_neonate:25396080-25397390:Fut7
chr2	25396080	25397390	Cerebellum_neonate:25396080-25397390:Abca2;Cerebellum_neonate:25396080-25397390:Clic3;Cerebellum_neonate:25396080-25397390:Ptgds;Cerebellum_neonate:25396080-25397390:Fbxw5;Cerebellum_neonate:25396080-25397390:C8g;Cerebellum_neonate:25396080-25397390:Traf2;Cerebellum_neonate:25396080-25397390:Edf1;Cerebellum_neonate:25396080-25397390:Mamdc4;Cerebellum_neonate:25396080-25397390:Phpt1;Cerebellum_neonate:25396080-25397390:B230208H17Rik
chr2	25396080	25397390	Cerebellum_neonate:25396080-25397390:Tmem141;Cerebellum_neonate:25396080-25397390:Bmyc;ESC_J1:25396080-25397390:Tubb4b;ESC_J1:25396080-25397390:Grin1;ESC_J1:25396080-25397390:Dpp7;ESC_J1:25396080-25397390:2010317E24Rik;ESC_J1:25396080-25397390:Npdc1;ESC_J1:25396080-25397390:Bmyc;Heart:25396080-25397390:Nrarp;Heart:25396080-25397390:Cobra1
chr2	25396080	25397390	Heart:25396080-25397390:Tubb4b;Heart:25396080-25397390:AA543186;Heart:25396080-25397390:Dpp7;Heart:25396080-25397390:Uap1l1;Heart:25396080-25397390:2010317E24Rik;Heart:25396080-25397390:Entpd2;Heart:25396080-25397390:Npdc1;Heart:25396080-25397390:Abca2;Heart:25396080-25397390:Clic3;Heart:25396080-25397390:BC029214
chr2	25396080	25397390	Heart:25396080-25397390:Ptgds;Heart:25396080-25397390:C8g;Heart:25396080-25397390:Phpt1;Heart:25396080-25397390:Tmem141;Heart:25396080-25397390:Fcna;Hindbrain_E11.5:25396080-25396530:A830007P12Rik;Hindbrain_E11.5:25396080-25396530:4933433C11Rik;Hindbrain_E11.5:25396080-25396530:Tubb4b;Hindbrain_E11.5:25396080-25396530:Rnf208;Hindbrain_E11.5:25396080-25396530:Tprn
chr2	25396080	25397390	Hindbrain_E11.5:25396080-25396530:Ssna1;Hindbrain_E11.5:25396080-25396530:Anapc2;Hindbrain_E11.5:25396080-25396530:Dpp7;Hindbrain_E11.5:25396080-25396530:Uap1l1;Hindbrain_E11.5:25396080-25396530:2010317E24Rik;Hindbrain_E11.5:25396080-25396530:Entpd2;Hindbrain_E11.5:25396080-25396530:Abca2;Hindbrain_E11.5:25396080-25396530:Clic3;Hindbrain_E11.5:25396080-25396530:Ptgds;Hindbrain_E11.5:25396080-25396530:Lcn12
chr2	25396080	25397390	Hindbrain_E11.5:25396080-25396530:Gm13433;Hindbrain_E11.5:25396080-25396530:Traf2;Hindbrain_E11.5:25396080-25396530:Phpt1;Hindbrain_E11.5:25396080-25396530:B230208H17Rik;Hindbrain_E11.5:25396080-25396530:Bmyc;Large_intestine_epithelial:25396080-25397080:Ehmt1;Large_intestine_epithelial:25396080-25397080:Arrdc1;Large_intestine_epithelial:25396080-25397080:Mrpl41;Large_intestine_epithelial:25396080-25397080:Nelf;Large_intestine_epithelial:25396080-25397080:Entpd8
chr2	25396080	25397390	Large_intestine_epithelial:25396080-25397080:Noxa1;Large_intestine_epithelial:25396080-25397080:Nrarp;Large_intestine_epithelial:25396080-25397080:A830007P12Rik;Large_intestine_epithelial:25396080-25397080:Cobra1;Large_intestine_epithelial:25396080-25397080:Fam166a;Large_intestine_epithelial:25396080-25397080:Tubb4b;Large_intestine_epithelial:25396080-25397080:Slc34a3;Large_intestine_epithelial:25396080-25397080:2310002J15Rik;Large_intestine_epithelial:25396080-25397080:Tmem203;Large_intestine_epithelial:25396080-25397080:Ndor1
chr2	25396080	25397390	Large_intestine_epithelial:25396080-25397080:Tprn;Large_intestine_epithelial:25396080-25397080:Anapc2;Large_intestine_epithelial:25396080-25397080:Lrrc26;Large_intestine_epithelial:25396080-25397080:E130003G02Rik;Large_intestine_epithelial:25396080-25397080:Grin1;Large_intestine_epithelial:25396080-25397080:Man1b1;Large_intestine_epithelial:25396080-25397080:U6;Large_intestine_epithelial:25396080-25397080:Uap1l1;Large_intestine_epithelial:25396080-25397080:2010317E24Rik;Large_intestine_epithelial:25396080-25397080:Entpd2
chr2	25396080	25397390	Large_intestine_epithelial:25396080-25397080:Npdc1;Large_intestine_epithelial:25396080-25397080:Fut7;Large_intestine_epithelial:25396080-25397080:Abca2;Large_intestine_epithelial:25396080-25397080:Clic3;Large_intestine_epithelial:25396080-25397080:Ptgds;Large_intestine_epithelial:25396080-25397080:Lcn12;Large_intestine_epithelial:25396080-25397080:Mamdc4;Large_intestine_epithelial:25396080-25397080:Phpt1;Large_intestine_epithelial:25396080-25397080:B230208H17Rik;Large_intestine_epithelial:25396080-25397080:Tmem141
chr2	25396080	25397390	Large_intestine_epithelial:25396080-25397080:Fcna;Limb_E11.5:25396080-25396670:Nelf;Limb_E11.5:25396080-25396670:A830007P12Rik;Limb_E11.5:25396080-25396670:Cobra1;Limb_E11.5:25396080-25396670:Fam166a;Limb_E11.5:25396080-25396670:Tubb4b;Limb_E11.5:25396080-25396670:Rnf208;Limb_E11.5:25396080-25396670:Tprn;Limb_E11.5:25396080-25396670:Anapc2;Limb_E11.5:25396080-25396670:Grin1
chr2	25396080	25397390	Limb_E11.5:25396080-25396670:Man1b1;Limb_E11.5:25396080-25396670:Uap1l1;Limb_E11.5:25396080-25396670:2010317E24Rik;Limb_E11.5:25396080-25396670:Npdc1;Limb_E11.5:25396080-25396670:Abca2;Limb_E11.5:25396080-25396670:Clic3;Limb_E11.5:25396080-25396670:Fbxw5;Limb_E11.5:25396080-25396670:Edf1;Limb_E11.5:25396080-25396670:Mamdc4;Limb_E11.5:25396080-25396670:Phpt1
chr2	25396080	25397390	Limb_E11.5:25396080-25396670:B230208H17Rik;Limb_E11.5:25396080-25396670:Tmem141;Lung_E14.5:25396080-25396330:A830007P12Rik;Lung_E14.5:25396080-25396330:Anapc2;Lung_E14.5:25396080-25396330:Lrrc26;Lung_E14.5:25396080-25396330:Man1b1;Lung_E14.5:25396080-25396330:Dpp7;Lung_E14.5:25396080-25396330:Uap1l1;Lung_E14.5:25396080-25396330:2010317E24Rik;Lung_E14.5:25396080-25396330:Entpd2
chr2	25396080	25397390	Lung_E14.5:25396080-25396330:Npdc1;Lung_E14.5:25396080-25396330:Fut7;Lung_E14.5:25396080-25396330:Abca2;Lung_E14.5:25396080-25396330:Clic3;Lung_E14.5:25396080-25396330:Fbxw5;Lung_E14.5:25396080-25396330:Traf2;Lung_E14.5:25396080-25396330:Edf1;Lung_E14.5:25396080-25396330:Phpt1;NPC:25396080-25396740:Nrarp;NPC:25396080-25396740:U6
chr2	25396080	25397390	NPC:25396080-25396740:Cobra1;NPC:25396080-25396740:Tubb4b;NPC:25396080-25396740:Grin1;NPC:25396080-25396740:Man1b1;NPC:25396080-25396740:AA543186;NPC:25396080-25396740:U6;NPC:25396080-25396740:Dpp7;NPC:25396080-25396740:Uap1l1;NPC:25396080-25396740:2010317E24Rik;NPC:25396080-25396740:Entpd2
chr2	25396080	25397390	NPC:25396080-25396740:Fut7;NPC:25396080-25396740:Abca2;NPC:25396080-25396740:Clic3;NPC:25396080-25396740:BC029214;NPC:25396080-25396740:Ptgds;NPC:25396080-25396740:C8g;NPC:25396080-25396740:Gm13433;NPC:25396080-25396740:Gm17550;NPC:25396080-25396740:B230208H17Rik;NPC:25396080-25396740:Tmem141
chr2	25396080	25397390	Prostate:25396080-25397390:Nrarp;Prostate:25396080-25397390:A830007P12Rik;Prostate:25396080-25397390:Cobra1;Prostate:25396080-25397390:Tubb4b;Prostate:25396080-25397390:Ndor1;Prostate:25396080-25397390:Tprn;Prostate:25396080-25397390:Ssna1;Prostate:25396080-25397390:Anapc2;Prostate:25396080-25397390:Man1b1;Prostate:25396080-25397390:Dpp7
chr2	25396080	25397390	Prostate:25396080-25397390:Uap1l1;Prostate:25396080-25397390:2010317E24Rik;Prostate:25396080-25397390:Entpd2;Prostate:25396080-25397390:Abca2;Prostate:25396080-25397390:Clic3;Prostate:25396080-25397390:Edf1;Prostate:25396080-25397390:Phpt1;Prostate:25396080-25397390:B230208H17Rik;Prostate:25396080-25397390:Tmem141;Prostate:25396080-25397390:Fcna
chr2	25396080	25397390	Stomach_neonate:25396080-25396890:Lrrc26;Stomach_neonate:25396080-25396890:Grin1;Stomach_neonate:25396080-25396890:Man1b1;Stomach_neonate:25396080-25396890:Dpp7;Stomach_neonate:25396080-25396890:2010317E24Rik;Stomach_neonate:25396080-25396890:Entpd2;Stomach_neonate:25396080-25396890:Npdc1;Stomach_neonate:25396080-25396890:Clic3;Stomach_neonate:25396080-25396890:Ptgds;Stomach_neonate:25396080-25396890:Gm13433
chr2	25396080	25397390	Stomach_neonate:25396080-25396890:B230208H17Rik;Testis:25396080-25396620:Nrarp;Testis:25396080-25396620:4933433C11Rik;Testis:25396080-25396620:Fam166a;Testis:25396080-25396620:Tubb4b;Testis:25396080-25396620:Gm757;Testis:25396080-25396620:Tprn;Testis:25396080-25396620:Anapc2;Testis:25396080-25396620:Tmem210;Testis:25396080-25396620:Lrrc26
chr2	25396080	25397390	Testis:25396080-25396620:Grin1;Testis:25396080-25396620:Dpp7;Testis:25396080-25396620:Uap1l1;Testis:25396080-25396620:Npdc1;Testis:25396080-25396620:BC029214;Testis:25396080-25396620:Ptgds;Testis:25396080-25396620:Fbxw5;Testis:25396080-25396620:4921530D09Rik;Testis:25396080-25396620:Fcna;WAT:25396080-25397100:Slc34a3
chr2	25396080	25397390	WAT:25396080-25397100:2310002J15Rik;WAT:25396080-25397100:Tmem210;WAT:25396080-25397100:Grin1;WAT:25396080-25397100:Uap1l1;WAT:25396080-25397100:Entpd2;WAT:25396080-25397100:Npdc1;WAT:25396080-25397100:Fut7;WAT:25396080-25397100:Abca2;WAT:25396080-25397100:BC029214;WAT:25396080-25397100:Traf2
chr2	25396080	25397390	WAT:25396080-25397100:Gm996;WAT:25396080-25397100:B230208H17Rik;WAT:25396080-25397100:Tmem141;WAT:25396080-25397100:Fcna;ZHBTc4:25396080-25396370:4933433C11Rik;ZHBTc4:25396080-25396370:Grin1;ZHBTc4:25396080-25396370:Man1b1;ZHBTc4:25396080-25396370:Uap1l1;ZHBTc4:25396080-25396370:2010317E24Rik;ZHBTc4:25396080-25396370:Entpd2
chr2	25396080	25397390	ZHBTc4:25396080-25396370:Npdc1;ZHBTc4:25396080-25396370:Fut7;ZHBTc4:25396080-25396370:Abca2;ZHBTc4:25396080-25396370:Traf2;ZHBTc4:25396080-25396370:Mamdc4;ZHBTc4:25396080-25396370:Phpt1
chr2	25397510	25398000	Cerebellum:25397510-25398000:Nrarp;Cerebellum:25397510-25398000:A830007P12Rik;Cerebellum:25397510-25398000:Cobra1;Cerebellum:25397510-25398000:Tubb4b;Cerebellum:25397510-25398000:Rnf208;Cerebellum:25397510-25398000:Tmem203;Cerebellum:25397510-25398000:Ndor1;Cerebellum:25397510-25398000:Tprn;Cerebellum:25397510-25398000:Ssna1;Cerebellum:25397510-25398000:Anapc2
chr2	25397510	25398000	Cerebellum:25397510-25398000:Lrrc26;Cerebellum:25397510-25398000:E130003G02Rik;Cerebellum:25397510-25398000:Grin1;Cerebellum:25397510-25398000:Man1b1;Cerebellum:25397510-25398000:AA543186;Cerebellum:25397510-25398000:Dpp7;Cerebellum:25397510-25398000:Uap1l1;Cerebellum:25397510-25398000:2010317E24Rik;Cerebellum:25397510-25398000:Entpd2;Cerebellum:25397510-25398000:Npdc1
chr2	25397510	25398000	Cerebellum:25397510-25398000:Fut7;Cerebellum:25397510-25398000:Abca2;Cerebellum:25397510-25398000:Clic3;Cerebellum:25397510-25398000:BC029214;Cerebellum:25397510-25398000:Ptgds;Cerebellum:25397510-25398000:Fbxw5;Cerebellum:25397510-25398000:C8g;Cerebellum:25397510-25398000:Gm13433;Cerebellum:25397510-25398000:Traf2;Cerebellum:25397510-25398000:Edf1
chr2	25397510	25398000	Cerebellum:25397510-25398000:Mamdc4;Cerebellum:25397510-25398000:Phpt1;Cerebellum:25397510-25398000:Gm17550;Cerebellum:25397510-25398000:Gm996;Cerebellum:25397510-25398000:Gm996;Cerebellum:25397510-25398000:Gm13520;Cerebellum:25397510-25398000:B230208H17Rik;Cerebellum:25397510-25398000:4921530D09Rik;Cerebellum:25397510-25398000:Tmem141;Cerebellum:25397510-25398000:Fcna
chr2	25397510	25398000	Cerebellum:25397510-25398000:Bmyc;Cerebellum:25397510-25398000:Kcnt1;Cerebellum_neonate:25397510-25398000:Nelf;Cerebellum_neonate:25397510-25398000:Nrarp;Cerebellum_neonate:25397510-25398000:A830007P12Rik;Cerebellum_neonate:25397510-25398000:Cobra1;Cerebellum_neonate:25397510-25398000:Tubb4b;Cerebellum_neonate:25397510-25398000:Tprn;Cerebellum_neonate:25397510-25398000:Ssna1;Cerebellum_neonate:25397510-25398000:Man1b1
chr2	25397510	25398000	Cerebellum_neonate:25397510-25398000:Dpp7;Cerebellum_neonate:25397510-25398000:Uap1l1;Cerebellum_neonate:25397510-25398000:2010317E24Rik;Cerebellum_neonate:25397510-25398000:Entpd2;Cerebellum_neonate:25397510-25398000:Npdc1;Cerebellum_neonate:25397510-25398000:Fut7;Cerebellum_neonate:25397510-25398000:Abca2;Cerebellum_neonate:25397510-25398000:Clic3;Cerebellum_neonate:25397510-25398000:Ptgds;Cerebellum_neonate:25397510-25398000:Fbxw5
chr2	25397510	25398000	Cerebellum_neonate:25397510-25398000:C8g;Cerebellum_neonate:25397510-25398000:Traf2;Cerebellum_neonate:25397510-25398000:Edf1;Cerebellum_neonate:25397510-25398000:Mamdc4;Cerebellum_neonate:25397510-25398000:Phpt1;Cerebellum_neonate:25397510-25398000:B230208H17Rik;Cerebellum_neonate:25397510-25398000:Tmem141;Prostate:25397510-25398000:Nrarp;Prostate:25397510-25398000:Cobra1;Prostate:25397510-25398000:Tubb4b
chr2	25397510	25398000	Prostate:25397510-25398000:Tmem203;Prostate:25397510-25398000:Tprn;Prostate:25397510-25398000:Ssna1;Prostate:25397510-25398000:Lrrc26;Prostate:25397510-25398000:Man1b1;Prostate:25397510-25398000:Dpp7;Prostate:25397510-25398000:Uap1l1;Prostate:25397510-25398000:2010317E24Rik;Prostate:25397510-25398000:Entpd2;Prostate:25397510-25398000:Npdc1
chr2	25397510	25398000	Prostate:25397510-25398000:Fut7;Prostate:25397510-25398000:Abca2;Prostate:25397510-25398000:Clic3;Prostate:25397510-25398000:Edf1;Prostate:25397510-25398000:Phpt1;Prostate:25397510-25398000:B230208H17Rik;Prostate:25397510-25398000:Tmem141
chr2	25399550	25399610	Heart:25399550-25399610:Gm13387;Heart:25399550-25399610:Nrarp;Heart:25399550-25399610:A830007P12Rik;Heart:25399550-25399610:Cobra1;Heart:25399550-25399610:Fam166a;Heart:25399550-25399610:Tubb4b;Heart:25399550-25399610:Rnf208;Heart:25399550-25399610:Tmem203;Heart:25399550-25399610:Ndor1;Heart:25399550-25399610:Tprn
chr2	25399550	25399610	Heart:25399550-25399610:Ssna1;Heart:25399550-25399610:Anapc2;Heart:25399550-25399610:Man1b1;Heart:25399550-25399610:Dpp7;Heart:25399550-25399610:Uap1l1;Heart:25399550-25399610:Entpd2;Heart:25399550-25399610:Npdc1;Heart:25399550-25399610:Abca2;Heart:25399550-25399610:Clic3;Heart:25399550-25399610:BC029214
chr2	25399550	25399610	Heart:25399550-25399610:Ptgds;Heart:25399550-25399610:Fbxw5;Heart:25399550-25399610:C8g;Heart:25399550-25399610:Traf2;Heart:25399550-25399610:Edf1;Heart:25399550-25399610:Mamdc4;Heart:25399550-25399610:Phpt1;Heart:25399550-25399610:B230208H17Rik;Heart:25399550-25399610:Tmem141;Heart:25399550-25399610:Fcna
chr2	25399730	25400560	Cerebellum:25399730-25400560:Nrarp;Cerebellum:25399730-25400560:A830007P12Rik;Cerebellum:25399730-25400560:Cobra1;Cerebellum:25399730-25400560:Fam166a;Cerebellum:25399730-25400560:Tubb4b;Cerebellum:25399730-25400560:Rnf208;Cerebellum:25399730-25400560:Tmem203;Cerebellum:25399730-25400560:Ndor1;Cerebellum:25399730-25400560:Tprn;Cerebellum:25399730-25400560:Ssna1
chr2	25399730	25400560	Cerebellum:25399730-25400560:Anapc2;Cerebellum:25399730-25400560:Tmem210;Cerebellum:25399730-25400560:Lrrc26;Cerebellum:25399730-25400560:E130003G02Rik;Cerebellum:25399730-25400560:Grin1;Cerebellum:25399730-25400560:Man1b1;Cerebellum:25399730-25400560:AA543186;Cerebellum:25399730-25400560:Dpp7;Cerebellum:25399730-25400560:Uap1l1;Cerebellum:25399730-25400560:2010317E24Rik
chr2	25399730	25400560	Cerebellum:25399730-25400560:Entpd2;Cerebellum:25399730-25400560:Npdc1;Cerebellum:25399730-25400560:Fut7;Cerebellum:25399730-25400560:Abca2;Cerebellum:25399730-25400560:Clic3;Cerebellum:25399730-25400560:BC029214;Cerebellum:25399730-25400560:Ptgds;Cerebellum:25399730-25400560:Fbxw5;Cerebellum:25399730-25400560:C8g;Cerebellum:25399730-25400560:Gm13433
chr2	25399730	25400560	Cerebellum:25399730-25400560:Traf2;Cerebellum:25399730-25400560:Edf1;Cerebellum:25399730-25400560:Mamdc4;Cerebellum:25399730-25400560:Phpt1;Cerebellum:25399730-25400560:Gm17550;Cerebellum:25399730-25400560:Gm996;Cerebellum:25399730-25400560:Gm13520;Cerebellum:25399730-25400560:B230208H17Rik;Cerebellum:25399730-25400560:4921530D09Rik;Cerebellum:25399730-25400560:Tmem141
chr2	25399730	25400560	Cerebellum:25399730-25400560:Bmyc;Cerebellum:25399730-25400560:Kcnt1;Cerebellum_neonate:25400080-25400560:Nelf;Cerebellum_neonate:25400080-25400560:A830007P12Rik;Cerebellum_neonate:25400080-25400560:Cobra1;Cerebellum_neonate:25400080-25400560:Tubb4b;Cerebellum_neonate:25400080-25400560:Rnf208;Cerebellum_neonate:25400080-25400560:Ndor1;Cerebellum_neonate:25400080-25400560:Tprn;Cerebellum_neonate:25400080-25400560:Man1b1
chr2	25399730	25400560	Cerebellum_neonate:25400080-25400560:Dpp7;Cerebellum_neonate:25400080-25400560:Uap1l1;Cerebellum_neonate:25400080-25400560:2010317E24Rik;Cerebellum_neonate:25400080-25400560:Entpd2;Cerebellum_neonate:25400080-25400560:Npdc1;Cerebellum_neonate:25400080-25400560:Fut7;Cerebellum_neonate:25400080-25400560:Clic3;Cerebellum_neonate:25400080-25400560:Ptgds;Cerebellum_neonate:25400080-25400560:Fbxw5;Cerebellum_neonate:25400080-25400560:C8g
chr2	25399730	25400560	Cerebellum_neonate:25400080-25400560:Edf1;Cerebellum_neonate:25400080-25400560:Phpt1;Cerebellum_neonate:25400080-25400560:B230208H17Rik;Cerebellum_neonate:25400080-25400560:Tmem141;WAT:25400120-25400560:Tmem203;WAT:25400120-25400560:Grin1;WAT:25400120-25400560:Dpp7;WAT:25400120-25400560:Entpd2;WAT:25400120-25400560:Npdc1;WAT:25400120-25400560:Fut7
chr2	25399730	25400560	WAT:25400120-25400560:Abca2;WAT:25400120-25400560:BC029214;WAT:25400120-25400560:Fbxw5;WAT:25400120-25400560:Traf2;WAT:25400120-25400560:Gm996;WAT:25400120-25400560:Gm996;WAT:25400120-25400560:B230208H17Rik;WAT:25400120-25400560:Tmem141
chr2	25400690	25400760	Cerebellum:25400690-25400760:Nrarp;Cerebellum:25400690-25400760:A830007P12Rik;Cerebellum:25400690-25400760:Cobra1;Cerebellum:25400690-25400760:Fam166a;Cerebellum:25400690-25400760:Tubb4b;Cerebellum:25400690-25400760:Rnf208;Cerebellum:25400690-25400760:Tmem203;Cerebellum:25400690-25400760:Ndor1;Cerebellum:25400690-25400760:Tprn;Cerebellum:25400690-25400760:Ssna1
chr2	25400690	25400760	Cerebellum:25400690-25400760:Anapc2;Cerebellum:25400690-25400760:Tmem210;Cerebellum:25400690-25400760:Lrrc26;Cerebellum:25400690-25400760:E130003G02Rik;Cerebellum:25400690-25400760:Grin1;Cerebellum:25400690-25400760:Man1b1;Cerebellum:25400690-25400760:AA543186;Cerebellum:25400690-25400760:Dpp7;Cerebellum:25400690-25400760:Uap1l1;Cerebellum:25400690-25400760:2010317E24Rik
chr2	25400690	25400760	Cerebellum:25400690-25400760:Entpd2;Cerebellum:25400690-25400760:Npdc1;Cerebellum:25400690-25400760:Fut7;Cerebellum:25400690-25400760:Abca2;Cerebellum:25400690-25400760:Clic3;Cerebellum:25400690-25400760:BC029214;Cerebellum:25400690-25400760:Ptgds;Cerebellum:25400690-25400760:Fbxw5;Cerebellum:25400690-25400760:C8g;Cerebellum:25400690-25400760:Gm13433
chr2	25400690	25400760	Cerebellum:25400690-25400760:Traf2;Cerebellum:25400690-25400760:Edf1;Cerebellum:25400690-25400760:Mamdc4;Cerebellum:25400690-25400760:Phpt1;Cerebellum:25400690-25400760:Gm17550;Cerebellum:25400690-25400760:Gm996;Cerebellum:25400690-25400760:Gm13520;Cerebellum:25400690-25400760:B230208H17Rik;Cerebellum:25400690-25400760:4921530D09Rik;Cerebellum:25400690-25400760:Tmem141
chr2	25400690	25400760	Cerebellum:25400690-25400760:Bmyc;Cerebellum:25400690-25400760:Kcnt1;Cerebellum_neonate:25400690-25400760:Nelf;Cerebellum_neonate:25400690-25400760:Nrarp;Cerebellum_neonate:25400690-25400760:A830007P12Rik;Cerebellum_neonate:25400690-25400760:Cobra1;Cerebellum_neonate:25400690-25400760:Tubb4b;Cerebellum_neonate:25400690-25400760:Rnf208;Cerebellum_neonate:25400690-25400760:Ndor1;Cerebellum_neonate:25400690-25400760:Tprn
chr2	25400690	25400760	Cerebellum_neonate:25400690-25400760:Man1b1;Cerebellum_neonate:25400690-25400760:Dpp7;Cerebellum_neonate:25400690-25400760:Uap1l1;Cerebellum_neonate:25400690-25400760:2010317E24Rik;Cerebellum_neonate:25400690-25400760:Entpd2;Cerebellum_neonate:25400690-25400760:Npdc1;Cerebellum_neonate:25400690-25400760:Fut7;Cerebellum_neonate:25400690-25400760:Abca2;Cerebellum_neonate:25400690-25400760:Clic3;Cerebellum_neonate:25400690-25400760:Ptgds
chr2	25400690	25400760	Cerebellum_neonate:25400690-25400760:Fbxw5;Cerebellum_neonate:25400690-25400760:C8g;Cerebellum_neonate:25400690-25400760:Edf1;Cerebellum_neonate:25400690-25400760:Phpt1;Cerebellum_neonate:25400690-25400760:B230208H17Rik;Cerebellum_neonate:25400690-25400760:Tmem141;Hindbrain_E11.5:25400690-25400760:Tubb4b;Hindbrain_E11.5:25400690-25400760:Rnf208;Hindbrain_E11.5:25400690-25400760:Tprn;Hindbrain_E11.5:25400690-25400760:Dpp7
chr2	25400690	25400760	Hindbrain_E11.5:25400690-25400760:2010317E24Rik;Hindbrain_E11.5:25400690-25400760:Npdc1;Hindbrain_E11.5:25400690-25400760:Abca2;Hindbrain_E11.5:25400690-25400760:Clic3;Hindbrain_E11.5:25400690-25400760:Ptgds;Hindbrain_E11.5:25400690-25400760:Lcn12;Hindbrain_E11.5:25400690-25400760:C8g;Hindbrain_E11.5:25400690-25400760:Gm13433;Hindbrain_E11.5:25400690-25400760:Traf2;Hindbrain_E11.5:25400690-25400760:Phpt1
chr2	25400690	25400760	Hindbrain_E11.5:25400690-25400760:B230208H17Rik;WAT:25400690-25400760:Tmem203;WAT:25400690-25400760:Grin1;WAT:25400690-25400760:Dpp7;WAT:25400690-25400760:Entpd2;WAT:25400690-25400760:Npdc1;WAT:25400690-25400760:Fut7;WAT:25400690-25400760:Abca2;WAT:25400690-25400760:BC029214;WAT:25400690-25400760:Fbxw5
chr2	25400690	25400760	WAT:25400690-25400760:Traf2;WAT:25400690-25400760:Gm996;WAT:25400690-25400760:Gm996;WAT:25400690-25400760:B230208H17Rik;WAT:25400690-25400760:Tmem141
chr2	25403360	25406210	3T3-L1:25403360-25406210:AL732585.1;3T3-L1:25403360-25406210:A830007P12Rik;3T3-L1:25403360-25406210:Cobra1;3T3-L1:25403360-25406210:Tubb4b;3T3-L1:25403360-25406210:Tmem203;3T3-L1:25403360-25406210:Ndor1;3T3-L1:25403360-25406210:Tprn;3T3-L1:25403360-25406210:Ssna1;3T3-L1:25403360-25406210:Anapc2;3T3-L1:25403360-25406210:Grin1
chr2	25403360	25406210	3T3-L1:25403360-25406210:Man1b1;3T3-L1:25403360-25406210:AA543186;3T3-L1:25403360-25406210:Dpp7;3T3-L1:25403360-25406210:Uap1l1;3T3-L1:25403360-25406210:2010317E24Rik;3T3-L1:25403360-25406210:Entpd2;3T3-L1:25403360-25406210:Npdc1;3T3-L1:25403360-25406210:Fut7;3T3-L1:25403360-25406210:Abca2;3T3-L1:25403360-25406210:Clic3
chr2	25403360	25406210	3T3-L1:25403360-25406210:BC029214;3T3-L1:25403360-25406210:Ptgds;3T3-L1:25403360-25406210:C8g;3T3-L1:25403360-25406210:Traf2;3T3-L1:25403360-25406210:Edf1;3T3-L1:25403360-25406210:Mamdc4;3T3-L1:25403360-25406210:Phpt1;3T3-L1:25403360-25406210:Gm996;3T3-L1:25403360-25406210:B230208H17Rik;3T3-L1:25403360-25406210:4921530D09Rik
chr2	25403360	25406210	3T3-L1:25403360-25406210:Tmem141;3T3-L1:25403360-25406210:Fcna;Brain_E14.5:25403360-25404060:Ssna1;Brain_E14.5:25403360-25404060:Grin1;Brain_E14.5:25403360-25404060:Dpp7;Brain_E14.5:25403360-25404060:Uap1l1;Brain_E14.5:25403360-25404060:2010317E24Rik;Brain_E14.5:25403360-25404060:Entpd2;Brain_E14.5:25403360-25404060:Npdc1;Brain_E14.5:25403360-25404060:Fut7
chr2	25403360	25406210	Brain_E14.5:25403360-25404060:Abca2;Brain_E14.5:25403360-25404060:Clic3;Brain_E14.5:25403360-25404060:Ptgds;Brain_E14.5:25403360-25404060:Tmem141;Cerebellum:25403360-25405800:Nelf;Cerebellum:25403360-25405800:Nrarp;Cerebellum:25403360-25405800:A830007P12Rik;Cerebellum:25403360-25405800:Cobra1;Cerebellum:25403360-25405800:Tubb4b;Cerebellum:25403360-25405800:Slc34a3
chr2	25403360	25406210	Cerebellum:25403360-25405800:Rnf208;Cerebellum:25403360-25405800:2310002J15Rik;Cerebellum:25403360-25405800:Tmem203;Cerebellum:25403360-25405800:Ndor1;Cerebellum:25403360-25405800:Tprn;Cerebellum:25403360-25405800:Ssna1;Cerebellum:25403360-25405800:Anapc2;Cerebellum:25403360-25405800:Tmem210;Cerebellum:25403360-25405800:Lrrc26;Cerebellum:25403360-25405800:E130003G02Rik
chr2	25403360	25406210	Cerebellum:25403360-25405800:Grin1;Cerebellum:25403360-25405800:Man1b1;Cerebellum:25403360-25405800:AA543186;Cerebellum:25403360-25405800:Dpp7;Cerebellum:25403360-25405800:Uap1l1;Cerebellum:25403360-25405800:2010317E24Rik;Cerebellum:25403360-25405800:Entpd2;Cerebellum:25403360-25405800:Npdc1;Cerebellum:25403360-25405800:Fut7;Cerebellum:25403360-25405800:Abca2
chr2	25403360	25406210	Cerebellum:25403360-25405800:Clic3;Cerebellum:25403360-25405800:BC029214;Cerebellum:25403360-25405800:Ptgds;Cerebellum:25403360-25405800:Fbxw5;Cerebellum:25403360-25405800:C8g;Cerebellum:25403360-25405800:Gm13433;Cerebellum:25403360-25405800:Traf2;Cerebellum:25403360-25405800:Edf1;Cerebellum:25403360-25405800:Mamdc4;Cerebellum:25403360-25405800:Phpt1
chr2	25403360	25406210	Cerebellum:25403360-25405800:Gm17550;Cerebellum:25403360-25405800:Gm996;Cerebellum:25403360-25405800:Gm996;Cerebellum:25403360-25405800:Gm13520;Cerebellum:25403360-25405800:B230208H17Rik;Cerebellum:25403360-25405800:4921530D09Rik;Cerebellum:25403360-25405800:Tmem141;Cerebellum:25403360-25405800:Fcna;Cerebellum:25403360-25405800:Bmyc;Cerebellum:25403360-25405800:A230005M16Rik
chr2	25403360	25406210	Cerebellum:25403360-25405800:Kcnt1;Cerebellum_neonate:25403360-25405060:Mrpl41;Cerebellum_neonate:25403360-25405060:Nelf;Cerebellum_neonate:25403360-25405060:Nrarp;Cerebellum_neonate:25403360-25405060:A830007P12Rik;Cerebellum_neonate:25403360-25405060:Cobra1;Cerebellum_neonate:25403360-25405060:Tubb4b;Cerebellum_neonate:25403360-25405060:Rnf208;Cerebellum_neonate:25403360-25405060:Tmem203;Cerebellum_neonate:25403360-25405060:Ndor1
chr2	25403360	25406210	Cerebellum_neonate:25403360-25405060:Tprn;Cerebellum_neonate:25403360-25405060:Ssna1;Cerebellum_neonate:25403360-25405060:Anapc2;Cerebellum_neonate:25403360-25405060:Tmem210;Cerebellum_neonate:25403360-25405060:Lrrc26;Cerebellum_neonate:25403360-25405060:Man1b1;Cerebellum_neonate:25403360-25405060:Dpp7;Cerebellum_neonate:25403360-25405060:Uap1l1;Cerebellum_neonate:25403360-25405060:2010317E24Rik;Cerebellum_neonate:25403360-25405060:Entpd2
chr2	25403360	25406210	Cerebellum_neonate:25403360-25405060:Npdc1;Cerebellum_neonate:25403360-25405060:Fut7;Cerebellum_neonate:25403360-25405060:Abca2;Cerebellum_neonate:25403360-25405060:Clic3;Cerebellum_neonate:25403360-25405060:Ptgds;Cerebellum_neonate:25403360-25405060:Fbxw5;Cerebellum_neonate:25403360-25405060:C8g;Cerebellum_neonate:25403360-25405060:Traf2;Cerebellum_neonate:25403360-25405060:Edf1;Cerebellum_neonate:25403360-25405060:Mamdc4
chr2	25403360	25406210	Cerebellum_neonate:25403360-25405060:Phpt1;Cerebellum_neonate:25403360-25405060:B230208H17Rik;Cerebellum_neonate:25403360-25405060:Tmem141;Cerebellum_neonate:25403360-25405060:Fcna;Cortex:25403360-25404010:Nelf;Cortex:25403360-25404010:Nrarp;Cortex:25403360-25404010:Cobra1;Cortex:25403360-25404010:Lrrc26;Cortex:25403360-25404010:Grin1;Cortex:25403360-25404010:Man1b1
chr2	25403360	25406210	Cortex:25403360-25404010:AA543186;Cortex:25403360-25404010:Dpp7;Cortex:25403360-25404010:Uap1l1;Cortex:25403360-25404010:Entpd2;Cortex:25403360-25404010:Npdc1;Cortex:25403360-25404010:Fut7;Cortex:25403360-25404010:Abca2;Cortex:25403360-25404010:BC029214;Cortex:25403360-25404010:Ptgds;Cortex:25403360-25404010:C8g
chr2	25403360	25406210	Cortex:25403360-25404010:Edf1;Cortex:25403360-25404010:Mamdc4;Cortex:25403360-25404010:Phpt1;Cortex:25403360-25404010:Gm996;Cortex:25403360-25404010:B230208H17Rik;Cortex:25403360-25404010:Tmem141;ESC_J1:25403360-25404950:Fam166a;ESC_J1:25403360-25404950:Tubb4b;ESC_J1:25403360-25404950:Ndor1;ESC_J1:25403360-25404950:Ssna1
chr2	25403360	25406210	ESC_J1:25403360-25404950:Anapc2;ESC_J1:25403360-25404950:Grin1;ESC_J1:25403360-25404950:Dpp7;ESC_J1:25403360-25404950:2010317E24Rik;ESC_J1:25403360-25404950:Npdc1;Heart:25403360-25404070:Nrarp;Heart:25403360-25404070:A830007P12Rik;Heart:25403360-25404070:Cobra1;Heart:25403360-25404070:Tubb4b;Heart:25403360-25404070:Rnf208
chr2	25403360	25406210	Heart:25403360-25404070:Tmem203;Heart:25403360-25404070:Ndor1;Heart:25403360-25404070:Tprn;Heart:25403360-25404070:Ssna1;Heart:25403360-25404070:Anapc2;Heart:25403360-25404070:Tmem210;Heart:25403360-25404070:Dpp7;Heart:25403360-25404070:Uap1l1;Heart:25403360-25404070:2010317E24Rik;Heart:25403360-25404070:Entpd2
chr2	25403360	25406210	Heart:25403360-25404070:Npdc1;Heart:25403360-25404070:Fut7;Heart:25403360-25404070:Abca2;Heart:25403360-25404070:Clic3;Heart:25403360-25404070:BC029214;Heart:25403360-25404070:Ptgds;Heart:25403360-25404070:C8g;Heart:25403360-25404070:Traf2;Heart:25403360-25404070:Edf1;Heart:25403360-25404070:Phpt1
chr2	25403360	25406210	Heart:25403360-25404070:Tmem141;Hindbrain_E11.5:25403360-25403770:A830007P12Rik;Hindbrain_E11.5:25403360-25403770:Tubb4b;Hindbrain_E11.5:25403360-25403770:Rnf208;Hindbrain_E11.5:25403360-25403770:Ndor1;Hindbrain_E11.5:25403360-25403770:Ssna1;Hindbrain_E11.5:25403360-25403770:Grin1;Hindbrain_E11.5:25403360-25403770:Dpp7;Hindbrain_E11.5:25403360-25403770:Uap1l1;Hindbrain_E11.5:25403360-25403770:2010317E24Rik
chr2	25403360	25406210	Hindbrain_E11.5:25403360-25403770:Npdc1;Hindbrain_E11.5:25403360-25403770:Fut7;Hindbrain_E11.5:25403360-25403770:Abca2;Hindbrain_E11.5:25403360-25403770:Clic3;Hindbrain_E11.5:25403360-25403770:Ptgds;Hindbrain_E11.5:25403360-25403770:C8g;Hindbrain_E11.5:25403360-25403770:Gm13433;Hindbrain_E11.5:25403360-25403770:Traf2;Hindbrain_E11.5:25403360-25403770:Mamdc4;Hindbrain_E11.5:25403360-25403770:Phpt1
chr2	25403360	25406210	Hindbrain_E11.5:25403360-25403770:B230208H17Rik;Hindbrain_E11.5:25403360-25403770:Tmem141;Hindbrain_E11.5:25403360-25403770:Fcna;Kidney:25403360-25404030:Nrarp;Kidney:25403360-25404030:A830007P12Rik;Kidney:25403360-25404030:Cobra1;Kidney:25403360-25404030:4933433C11Rik;Kidney:25403360-25404030:Fam166a;Kidney:25403360-25404030:Tubb4b;Kidney:25403360-25404030:Slc34a3
chr2	25403360	25406210	Kidney:25403360-25404030:Gm757;Kidney:25403360-25404030:Rnf208;Kidney:25403360-25404030:2310002J15Rik;Kidney:25403360-25404030:Tmem203;Kidney:25403360-25404030:Ndor1;Kidney:25403360-25404030:Tprn;Kidney:25403360-25404030:Ssna1;Kidney:25403360-25404030:Anapc2;Kidney:25403360-25404030:Grin1;Kidney:25403360-25404030:Man1b1
chr2	25403360	25406210	Kidney:25403360-25404030:AA543186;Kidney:25403360-25404030:Dpp7;Kidney:25403360-25404030:Uap1l1;Kidney:25403360-25404030:Entpd2;Kidney:25403360-25404030:Npdc1;Kidney:25403360-25404030:Fut7;Kidney:25403360-25404030:Gm13433;Kidney:25403360-25404030:Traf2;Kidney:25403360-25404030:Edf1;Kidney:25403360-25404030:Mamdc4
chr2	25403360	25406210	Kidney:25403360-25404030:Phpt1;Kidney:25403360-25404030:Gm13520;Kidney:25403360-25404030:B230208H17Rik;Kidney:25403360-25404030:4921530D09Rik;Kidney:25403360-25404030:Tmem141;Kidney:25403360-25404030:Fcna;Large_intestine_epithelial:25403360-25404280:Arrdc1;Large_intestine_epithelial:25403360-25404280:Mrpl41;Large_intestine_epithelial:25403360-25404280:Nelf;Large_intestine_epithelial:25403360-25404280:Entpd8
chr2	25403360	25406210	Large_intestine_epithelial:25403360-25404280:Noxa1;Large_intestine_epithelial:25403360-25404280:Nrarp;Large_intestine_epithelial:25403360-25404280:A830007P12Rik;Large_intestine_epithelial:25403360-25404280:Cobra1;Large_intestine_epithelial:25403360-25404280:4933433C11Rik;Large_intestine_epithelial:25403360-25404280:Fam166a;Large_intestine_epithelial:25403360-25404280:Tubb4b;Large_intestine_epithelial:25403360-25404280:Slc34a3;Large_intestine_epithelial:25403360-25404280:Rnf208;Large_intestine_epithelial:25403360-25404280:2310002J15Rik
chr2	25403360	25406210	Large_intestine_epithelial:25403360-25404280:Tmem203;Large_intestine_epithelial:25403360-25404280:Ndor1;Large_intestine_epithelial:25403360-25404280:Tprn;Large_intestine_epithelial:25403360-25404280:Ssna1;Large_intestine_epithelial:25403360-25404280:Anapc2;Large_intestine_epithelial:25403360-25404280:Lrrc26;Large_intestine_epithelial:25403360-25404280:E130003G02Rik;Large_intestine_epithelial:25403360-25404280:Grin1;Large_intestine_epithelial:25403360-25404280:Man1b1;Large_intestine_epithelial:25403360-25404280:AA543186
chr2	25403360	25406210	Large_intestine_epithelial:25403360-25404280:U6;Large_intestine_epithelial:25403360-25404280:Dpp7;Large_intestine_epithelial:25403360-25404280:Uap1l1;Large_intestine_epithelial:25403360-25404280:Entpd2;Large_intestine_epithelial:25403360-25404280:Npdc1;Large_intestine_epithelial:25403360-25404280:Fut7;Large_intestine_epithelial:25403360-25404280:Abca2;Large_intestine_epithelial:25403360-25404280:Clic3;Large_intestine_epithelial:25403360-25404280:Ptgds;Large_intestine_epithelial:25403360-25404280:C8g
chr2	25403360	25406210	Large_intestine_epithelial:25403360-25404280:Gm13433;Large_intestine_epithelial:25403360-25404280:Gm13432;Large_intestine_epithelial:25403360-25404280:Edf1;Large_intestine_epithelial:25403360-25404280:Mamdc4;Large_intestine_epithelial:25403360-25404280:Phpt1;Large_intestine_epithelial:25403360-25404280:Gm996;Large_intestine_epithelial:25403360-25404280:Gm13520;Large_intestine_epithelial:25403360-25404280:B230208H17Rik;Large_intestine_epithelial:25403360-25404280:Tmem141;Large_intestine_epithelial:25403360-25404280:Fcna
chr2	25403360	25406210	Lung:25403360-25403720:A830007P12Rik;Lung:25403360-25403720:Tubb4b;Lung:25403360-25403720:Rnf208;Lung:25403360-25403720:Grin1;Lung:25403360-25403720:Dpp7;Lung:25403360-25403720:2010317E24Rik;Lung:25403360-25403720:Entpd2;Lung:25403360-25403720:Npdc1;Lung:25403360-25403720:Fut7;Lung:25403360-25403720:Abca2
chr2	25403360	25406210	Lung:25403360-25403720:Clic3;Lung:25403360-25403720:Fbxw5;Lung:25403360-25403720:Traf2;Lung:25403360-25403720:Edf1;Lung:25403360-25403720:4921530D09Rik;MC3T3-E1:25403360-25405180:A830007P12Rik;MC3T3-E1:25403360-25405180:Cobra1;MC3T3-E1:25403360-25405180:Tubb4b;MC3T3-E1:25403360-25405180:Tmem203;MC3T3-E1:25403360-25405180:Ndor1
chr2	25403360	25406210	MC3T3-E1:25403360-25405180:Tprn;MC3T3-E1:25403360-25405180:Ssna1;MC3T3-E1:25403360-25405180:Anapc2;MC3T3-E1:25403360-25405180:Man1b1;MC3T3-E1:25403360-25405180:Uap1l1;MC3T3-E1:25403360-25405180:2010317E24Rik;MC3T3-E1:25403360-25405180:Entpd2;MC3T3-E1:25403360-25405180:Npdc1;MC3T3-E1:25403360-25405180:Fut7;MC3T3-E1:25403360-25405180:Abca2
chr2	25403360	25406210	MC3T3-E1:25403360-25405180:C8g;MC3T3-E1:25403360-25405180:Gm13433;MC3T3-E1:25403360-25405180:Traf2;MC3T3-E1:25403360-25405180:Edf1;MC3T3-E1:25403360-25405180:Mamdc4;MC3T3-E1:25403360-25405180:Phpt1;MC3T3-E1:25403360-25405180:B230208H17Rik;Neuron_cortical:25403360-25406210:Nelf;Neuron_cortical:25403360-25406210:Nrarp;Neuron_cortical:25403360-25406210:A830007P12Rik
chr2	25403360	25406210	Neuron_cortical:25403360-25406210:Cobra1;Neuron_cortical:25403360-25406210:Fam166a;Neuron_cortical:25403360-25406210:Tubb4b;Neuron_cortical:25403360-25406210:Slc34a3;Neuron_cortical:25403360-25406210:Rnf208;Neuron_cortical:25403360-25406210:Tmem203;Neuron_cortical:25403360-25406210:Ndor1;Neuron_cortical:25403360-25406210:Ssna1;Neuron_cortical:25403360-25406210:Anapc2;Neuron_cortical:25403360-25406210:Tmem210
chr2	25403360	25406210	Neuron_cortical:25403360-25406210:Lrrc26;Neuron_cortical:25403360-25406210:Grin1;Neuron_cortical:25403360-25406210:Man1b1;Neuron_cortical:25403360-25406210:Dpp7;Neuron_cortical:25403360-25406210:Uap1l1;Neuron_cortical:25403360-25406210:2010317E24Rik;Neuron_cortical:25403360-25406210:Entpd2;Neuron_cortical:25403360-25406210:Npdc1;Neuron_cortical:25403360-25406210:Fut7;Neuron_cortical:25403360-25406210:Abca2
chr2	25403360	25406210	Neuron_cortical:25403360-25406210:Clic3;Neuron_cortical:25403360-25406210:C8g;Neuron_cortical:25403360-25406210:Traf2;Neuron_cortical:25403360-25406210:Edf1;Neuron_cortical:25403360-25406210:Phpt1;Neuron_cortical:25403360-25406210:B230208H17Rik;Prostate:25403360-25406210:Nrarp;Prostate:25403360-25406210:A830007P12Rik;Prostate:25403360-25406210:Cobra1;Prostate:25403360-25406210:Tubb4b
chr2	25403360	25406210	Prostate:25403360-25406210:Rnf208;Prostate:25403360-25406210:Tmem203;Prostate:25403360-25406210:Ndor1;Prostate:25403360-25406210:Tprn;Prostate:25403360-25406210:Ssna1;Prostate:25403360-25406210:Anapc2;Prostate:25403360-25406210:Lrrc26;Prostate:25403360-25406210:Man1b1;Prostate:25403360-25406210:Dpp7;Prostate:25403360-25406210:Uap1l1
chr2	25403360	25406210	Prostate:25403360-25406210:2010317E24Rik;Prostate:25403360-25406210:Entpd2;Prostate:25403360-25406210:Npdc1;Prostate:25403360-25406210:Fut7;Prostate:25403360-25406210:C8g;Prostate:25403360-25406210:Edf1;Prostate:25403360-25406210:Phpt1;Prostate:25403360-25406210:B230208H17Rik;Prostate:25403360-25406210:Tmem141;Prostate:25403360-25406210:Fcna
chr2	25403360	25406210	Stomach_neonate:25403360-25403620:Tubb4b;Stomach_neonate:25403360-25403620:Gm757;Stomach_neonate:25403360-25403620:Rnf208;Stomach_neonate:25403360-25403620:2310002J15Rik;Stomach_neonate:25403360-25403620:Tmem203;Stomach_neonate:25403360-25403620:Ndor1;Stomach_neonate:25403360-25403620:Tprn;Stomach_neonate:25403360-25403620:Ssna1;Stomach_neonate:25403360-25403620:Lrrc26;Stomach_neonate:25403360-25403620:Grin1
chr2	25403360	25406210	Stomach_neonate:25403360-25403620:Man1b1;Stomach_neonate:25403360-25403620:Dpp7;Stomach_neonate:25403360-25403620:2010317E24Rik;Stomach_neonate:25403360-25403620:Entpd2;Stomach_neonate:25403360-25403620:Npdc1;Stomach_neonate:25403360-25403620:Fut7;Stomach_neonate:25403360-25403620:Clic3;Stomach_neonate:25403360-25403620:Ptgds;Stomach_neonate:25403360-25403620:C8g;Stomach_neonate:25403360-25403620:Gm13433
chr2	25403360	25406210	Stomach_neonate:25403360-25403620:Traf2;Stomach_neonate:25403360-25403620:Edf1;Stomach_neonate:25403360-25403620:Phpt1;Stomach_neonate:25403360-25403620:B230208H17Rik;Striatum:25403360-25403890:Nelf;Striatum:25403360-25403890:U6;Striatum:25403360-25403890:Rnf208;Striatum:25403360-25403890:Ndor1;Striatum:25403360-25403890:Tprn;Striatum:25403360-25403890:Tmem210
chr2	25403360	25406210	Striatum:25403360-25403890:Lrrc26;Striatum:25403360-25403890:Grin1;Striatum:25403360-25403890:Man1b1;Striatum:25403360-25403890:AA543186;Striatum:25403360-25403890:U6;Striatum:25403360-25403890:Dpp7;Striatum:25403360-25403890:Uap1l1;Striatum:25403360-25403890:2010317E24Rik;Striatum:25403360-25403890:Entpd2;Striatum:25403360-25403890:Npdc1
chr2	25403360	25406210	Striatum:25403360-25403890:Fut7;Striatum:25403360-25403890:Abca2;Striatum:25403360-25403890:Clic3;Striatum:25403360-25403890:BC029214;Striatum:25403360-25403890:Ptgds;Striatum:25403360-25403890:Fbxw5;Striatum:25403360-25403890:C8g;Striatum:25403360-25403890:Gm13433;Striatum:25403360-25403890:Gm13432;Striatum:25403360-25403890:Mamdc4
chr2	25403360	25406210	Striatum:25403360-25403890:Gm17550;Striatum:25403360-25403890:Gm996;Striatum:25403360-25403890:Gm13520;Striatum:25403360-25403890:B230208H17Rik;Striatum:25403360-25403890:Tmem141;Striatum:25403360-25403890:Bmyc;Th1:25403360-25403530:Nrarp;Th1:25403360-25403530:A830007P12Rik;Th1:25403360-25403530:Cobra1;Th1:25403360-25403530:Fam166a
chr2	25403360	25406210	Th1:25403360-25403530:Tubb4b;Th1:25403360-25403530:Rnf208;Th1:25403360-25403530:Tmem203;Th1:25403360-25403530:Ndor1;Th1:25403360-25403530:Ssna1;Th1:25403360-25403530:Anapc2;Th1:25403360-25403530:Man1b1;Th1:25403360-25403530:Dpp7;Th1:25403360-25403530:Uap1l1;Th1:25403360-25403530:Npdc1
chr2	25403360	25406210	Th1:25403360-25403530:Fut7;Th1:25403360-25403530:Abca2;Th1:25403360-25403530:Gm13433;Th1:25403360-25403530:Traf2;Th1:25403360-25403530:Gm13432;Th1:25403360-25403530:Edf1;Th1:25403360-25403530:Mamdc4;Th1:25403360-25403530:Phpt1;Th1:25403360-25403530:B230208H17Rik;WAT:25403360-25403740:4933433C11Rik
chr2	25403360	25406210	WAT:25403360-25403740:Slc34a3;WAT:25403360-25403740:Rnf208;WAT:25403360-25403740:2310002J15Rik;WAT:25403360-25403740:Tmem203;WAT:25403360-25403740:Ndor1;WAT:25403360-25403740:Tprn;WAT:25403360-25403740:Ssna1;WAT:25403360-25403740:Anapc2;WAT:25403360-25403740:Tmem210;WAT:25403360-25403740:E130003G02Rik
chr2	25403360	25406210	WAT:25403360-25403740:Grin1;WAT:25403360-25403740:AA543186;WAT:25403360-25403740:Dpp7;WAT:25403360-25403740:Uap1l1;WAT:25403360-25403740:Entpd2;WAT:25403360-25403740:Npdc1;WAT:25403360-25403740:Fut7;WAT:25403360-25403740:Abca2;WAT:25403360-25403740:BC029214;WAT:25403360-25403740:C8g
chr2	25403360	25406210	WAT:25403360-25403740:Gm13433;WAT:25403360-25403740:Traf2;WAT:25403360-25403740:Edf1;WAT:25403360-25403740:Mamdc4;WAT:25403360-25403740:Gm996;WAT:25403360-25403740:Gm996;WAT:25403360-25403740:B230208H17Rik
chr2	25423330	25423690	Bone_marrow:25423330-25423690:Slc34a3;Bone_marrow:25423330-25423690:Gm757;Bone_marrow:25423330-25423690:Tmem203;Bone_marrow:25423330-25423690:Ndor1;Bone_marrow:25423330-25423690:Grin1;Bone_marrow:25423330-25423690:Dpp7;Bone_marrow:25423330-25423690:Uap1l1;Bone_marrow:25423330-25423690:Npdc1;Bone_marrow:25423330-25423690:Fut7;Bone_marrow:25423330-25423690:Clic3
chr2	25423330	25423690	Bone_marrow:25423330-25423690:Fbxw5;Bone_marrow:25423330-25423690:C8g;Bone_marrow:25423330-25423690:Traf2;Bone_marrow:25423330-25423690:Gm13520;Bone_marrow:25423330-25423690:Tmem141;Bone_marrow:25423330-25423690:Fcna;CD4+Treg:25423330-25423690:Slc34a3;CD4+Treg:25423330-25423690:Gm757;CD4+Treg:25423330-25423690:Ndor1;CD4+Treg:25423330-25423690:Tprn
chr2	25423330	25423690	CD4+Treg:25423330-25423690:Ssna1;CD4+Treg:25423330-25423690:Man1b1;CD4+Treg:25423330-25423690:Uap1l1;CD4+Treg:25423330-25423690:2010317E24Rik;CD4+Treg:25423330-25423690:Entpd2;CD4+Treg:25423330-25423690:Npdc1;CD4+Treg:25423330-25423690:Fut7;CD4+Treg:25423330-25423690:Abca2;CD4+Treg:25423330-25423690:Clic3;CD4+Treg:25423330-25423690:Lcn12
chr2	25423330	25423690	CD4+Treg:25423330-25423690:C8g;CD4+:25423330-25423690:A830007P12Rik;CD4+:25423330-25423690:Tubb4b;CD4+:25423330-25423690:Man1b1;CD4+:25423330-25423690:Dpp7;CD4+:25423330-25423690:Uap1l1;CD4+:25423330-25423690:2010317E24Rik;CD4+:25423330-25423690:Entpd2;CD4+:25423330-25423690:Npdc1;CD4+:25423330-25423690:Clic3
chr2	25423330	25423690	CD4+:25423330-25423690:Lcn12;CD4+:25423330-25423690:C8g;CD4+:25423330-25423690:Tmem141;CD4+:25423330-25423690:Fcna;CD4+:25423330-25423690:Bmyc;CD8+:25423330-25423690:Tubb4b;CD8+:25423330-25423690:Man1b1;CD8+:25423330-25423690:Dpp7;CD8+:25423330-25423690:Uap1l1;CD8+:25423330-25423690:2010317E24Rik
chr2	25423330	25423690	CD8+:25423330-25423690:Entpd2;CD8+:25423330-25423690:Npdc1;CD8+:25423330-25423690:Clic3;CD8+:25423330-25423690:Lcn12;CD8+:25423330-25423690:Fbxw5;CD8+:25423330-25423690:C8g;CD8+:25423330-25423690:Traf2;CMP:25423330-25423600:Man1b1;CMP:25423330-25423600:Dpp7;CMP:25423330-25423600:Uap1l1
chr2	25423330	25423690	CMP:25423330-25423600:Fut7;CMP:25423330-25423600:Traf2;Cerebellum:25423330-25423690:A830007P12Rik;Cerebellum:25423330-25423690:Fam166a;Cerebellum:25423330-25423690:Tubb4b;Cerebellum:25423330-25423690:Rnf208;Cerebellum:25423330-25423690:Tmem203;Cerebellum:25423330-25423690:Ndor1;Cerebellum:25423330-25423690:Tprn;Cerebellum:25423330-25423690:Ssna1
chr2	25423330	25423690	Cerebellum:25423330-25423690:Lrrc26;Cerebellum:25423330-25423690:E130003G02Rik;Cerebellum:25423330-25423690:Grin1;Cerebellum:25423330-25423690:Dpp7;Cerebellum:25423330-25423690:Uap1l1;Cerebellum:25423330-25423690:2010317E24Rik;Cerebellum:25423330-25423690:Entpd2;Cerebellum:25423330-25423690:Npdc1;Cerebellum:25423330-25423690:Fut7;Cerebellum:25423330-25423690:Clic3
chr2	25423330	25423690	Cerebellum:25423330-25423690:BC029214;Cerebellum:25423330-25423690:Ptgds;Cerebellum:25423330-25423690:Lcn12;Cerebellum:25423330-25423690:Fbxw5;Cerebellum:25423330-25423690:C8g;Cerebellum:25423330-25423690:Gm13433;Cerebellum:25423330-25423690:Traf2;Cerebellum:25423330-25423690:Edf1;Cerebellum:25423330-25423690:Mamdc4;Cerebellum:25423330-25423690:Phpt1
chr2	25423330	25423690	Cerebellum:25423330-25423690:Gm17550;Cerebellum:25423330-25423690:Gm996;Cerebellum:25423330-25423690:B230208H17Rik;Cerebellum:25423330-25423690:4921530D09Rik;Cerebellum:25423330-25423690:Tmem141;Cerebellum:25423330-25423690:Fcna;Cerebellum:25423330-25423690:Bmyc;Cerebellum:25423330-25423690:A230005M16Rik;Cerebellum:25423330-25423690:Kcnt1;Cerebellum_neonate:25423330-25423690:Mrpl41
chr2	25423330	25423690	Cerebellum_neonate:25423330-25423690:Nelf;Cerebellum_neonate:25423330-25423690:Tubb4b;Cerebellum_neonate:25423330-25423690:Rnf208;Cerebellum_neonate:25423330-25423690:Ndor1;Cerebellum_neonate:25423330-25423690:Man1b1;Cerebellum_neonate:25423330-25423690:Dpp7;Cerebellum_neonate:25423330-25423690:Uap1l1;Cerebellum_neonate:25423330-25423690:Entpd2;Cerebellum_neonate:25423330-25423690:Npdc1;Cerebellum_neonate:25423330-25423690:Fut7
chr2	25423330	25423690	Cerebellum_neonate:25423330-25423690:Clic3;Cerebellum_neonate:25423330-25423690:Ptgds;Cerebellum_neonate:25423330-25423690:Fbxw5;Cerebellum_neonate:25423330-25423690:C8g;Cerebellum_neonate:25423330-25423690:Phpt1;Cerebellum_neonate:25423330-25423690:B230208H17Rik;Cerebellum_neonate:25423330-25423690:Tmem141;Cerebellum_neonate:25423330-25423690:Fcna;Cerebellum_neonate:25423330-25423690:Bmyc;Dendritic_cell:25423330-25423690:A830007P12Rik
chr2	25423330	25423690	Dendritic_cell:25423330-25423690:4933433C11Rik;Dendritic_cell:25423330-25423690:Tubb4b;Dendritic_cell:25423330-25423690:Man1b1;Dendritic_cell:25423330-25423690:2010317E24Rik;Dendritic_cell:25423330-25423690:Npdc1;Dendritic_cell:25423330-25423690:Fut7;Dendritic_cell:25423330-25423690:Abca2;Dendritic_cell:25423330-25423690:Clic3;Dendritic_cell:25423330-25423690:C8g;Dendritic_cell:25423330-25423690:B230208H17Rik
chr2	25423330	25423690	Dendritic_cell:25423330-25423690:Fcna;Dendritic_cell:25423330-25423690:Bmyc;G1E-ER4:25423330-25423690:Nelf;G1E-ER4:25423330-25423690:Cobra1;G1E-ER4:25423330-25423690:Tubb4b;G1E-ER4:25423330-25423690:Rnf208;G1E-ER4:25423330-25423690:Tprn;G1E-ER4:25423330-25423690:Ssna1;G1E-ER4:25423330-25423690:Man1b1;G1E-ER4:25423330-25423690:AA543186
chr2	25423330	25423690	G1E-ER4:25423330-25423690:Dpp7;G1E-ER4:25423330-25423690:Uap1l1;G1E-ER4:25423330-25423690:2010317E24Rik;G1E-ER4:25423330-25423690:Npdc1;G1E-ER4:25423330-25423690:Abca2;G1E-ER4:25423330-25423690:Clic3;G1E-ER4:25423330-25423690:BC029214;G1E-ER4:25423330-25423690:Fbxw5;G1E-ER4:25423330-25423690:C8g;G1E-ER4:25423330-25423690:Phpt1
chr2	25423330	25423690	G1E-ER4:25423330-25423690:B230208H17Rik;GMP:25423330-25423690:Man1b1;GMP:25423330-25423690:Dpp7;GMP:25423330-25423690:Uap1l1;GMP:25423330-25423690:2010317E24Rik;GMP:25423330-25423690:Fut7;GMP:25423330-25423690:Clic3;GMP:25423330-25423690:Ptgds;GMP:25423330-25423690:C8g;GMP:25423330-25423690:Mamdc4
chr2	25423330	25423690	GMP:25423330-25423690:Phpt1;GMP:25423330-25423690:4921530D09Rik;Peritoneal_macrophage:25423330-25423690:Tmem203;Peritoneal_macrophage:25423330-25423690:Anapc2;Peritoneal_macrophage:25423330-25423690:Man1b1;Peritoneal_macrophage:25423330-25423690:2010317E24Rik;Peritoneal_macrophage:25423330-25423690:Entpd2;Peritoneal_macrophage:25423330-25423690:Npdc1;Peritoneal_macrophage:25423330-25423690:Clic3;Peritoneal_macrophage:25423330-25423690:Lcn12
chr2	25423330	25423690	Peritoneal_macrophage:25423330-25423690:C8g;Peritoneal_macrophage:25423330-25423690:Gm13433;Peritoneal_macrophage:25423330-25423690:Traf2;Peritoneal_macrophage:25423330-25423690:B230208H17Rik;Peritoneal_macrophage:25423330-25423690:Fcna;Th2:25423330-25423690:Ndor1;Th2:25423330-25423690:Tprn;Th2:25423330-25423690:Anapc2;Th2:25423330-25423690:Man1b1;Th2:25423330-25423690:Dpp7
chr2	25423330	25423690	Th2:25423330-25423690:Uap1l1;Th2:25423330-25423690:2010317E24Rik;Th2:25423330-25423690:Entpd2;Th2:25423330-25423690:Npdc1;Th2:25423330-25423690:Fut7;Th2:25423330-25423690:Abca2;Th2:25423330-25423690:Clic3;Th2:25423330-25423690:C8g;Treg_cell:25423330-25423690:Fam166a;Treg_cell:25423330-25423690:Tubb4b
chr2	25423330	25423690	Treg_cell:25423330-25423690:2310002J15Rik;Treg_cell:25423330-25423690:Tprn;Treg_cell:25423330-25423690:Ssna1;Treg_cell:25423330-25423690:Grin1;Treg_cell:25423330-25423690:Man1b1;Treg_cell:25423330-25423690:Dpp7;Treg_cell:25423330-25423690:Uap1l1;Treg_cell:25423330-25423690:2010317E24Rik;Treg_cell:25423330-25423690:Entpd2;Treg_cell:25423330-25423690:Npdc1
chr2	25423330	25423690	Treg_cell:25423330-25423690:Fut7;Treg_cell:25423330-25423690:Clic3
chr2	25423960	25424570	CD4+:25423960-25424570:A830007P12Rik;CD4+:25423960-25424570:Tubb4b;CD4+:25423960-25424570:Man1b1;CD4+:25423960-25424570:Dpp7;CD4+:25423960-25424570:Uap1l1;CD4+:25423960-25424570:2010317E24Rik;CD4+:25423960-25424570:Npdc1;CD4+:25423960-25424570:Clic3;CD4+:25423960-25424570:C8g;CD4+:25423960-25424570:Edf1
chr2	25423960	25424570	CD4+:25423960-25424570:Mamdc4;CD4+:25423960-25424570:Tmem141;CD4+:25423960-25424570:Fcna;Cerebellum:25423960-25424570:Nrarp;Cerebellum:25423960-25424570:A830007P12Rik;Cerebellum:25423960-25424570:Cobra1;Cerebellum:25423960-25424570:Fam166a;Cerebellum:25423960-25424570:Tubb4b;Cerebellum:25423960-25424570:Rnf208;Cerebellum:25423960-25424570:Tmem203
chr2	25423960	25424570	Cerebellum:25423960-25424570:Ndor1;Cerebellum:25423960-25424570:Tprn;Cerebellum:25423960-25424570:Ssna1;Cerebellum:25423960-25424570:Anapc2;Cerebellum:25423960-25424570:Lrrc26;Cerebellum:25423960-25424570:E130003G02Rik;Cerebellum:25423960-25424570:Grin1;Cerebellum:25423960-25424570:Man1b1;Cerebellum:25423960-25424570:AA543186;Cerebellum:25423960-25424570:Dpp7
chr2	25423960	25424570	Cerebellum:25423960-25424570:Uap1l1;Cerebellum:25423960-25424570:2010317E24Rik;Cerebellum:25423960-25424570:Entpd2;Cerebellum:25423960-25424570:Npdc1;Cerebellum:25423960-25424570:Fut7;Cerebellum:25423960-25424570:Abca2;Cerebellum:25423960-25424570:Clic3;Cerebellum:25423960-25424570:BC029214;Cerebellum:25423960-25424570:Ptgds;Cerebellum:25423960-25424570:Lcn12
chr2	25423960	25424570	Cerebellum:25423960-25424570:Fbxw5;Cerebellum:25423960-25424570:C8g;Cerebellum:25423960-25424570:Gm13433;Cerebellum:25423960-25424570:Traf2;Cerebellum:25423960-25424570:Edf1;Cerebellum:25423960-25424570:Mamdc4;Cerebellum:25423960-25424570:Phpt1;Cerebellum:25423960-25424570:Gm17550;Cerebellum:25423960-25424570:Gm996;Cerebellum:25423960-25424570:Gm996
chr2	25423960	25424570	Cerebellum:25423960-25424570:Gm13520;Cerebellum:25423960-25424570:B230208H17Rik;Cerebellum:25423960-25424570:4921530D09Rik;Cerebellum:25423960-25424570:Tmem141;Cerebellum:25423960-25424570:Fcna;Cerebellum:25423960-25424570:Bmyc;Cerebellum:25423960-25424570:A230005M16Rik;Cerebellum:25423960-25424570:Kcnt1;Cerebellum_neonate:25423960-25424570:Nelf;Cerebellum_neonate:25423960-25424570:A830007P12Rik
chr2	25423960	25424570	Cerebellum_neonate:25423960-25424570:Cobra1;Cerebellum_neonate:25423960-25424570:Tubb4b;Cerebellum_neonate:25423960-25424570:Rnf208;Cerebellum_neonate:25423960-25424570:Ndor1;Cerebellum_neonate:25423960-25424570:Grin1;Cerebellum_neonate:25423960-25424570:Man1b1;Cerebellum_neonate:25423960-25424570:Dpp7;Cerebellum_neonate:25423960-25424570:Uap1l1;Cerebellum_neonate:25423960-25424570:2010317E24Rik;Cerebellum_neonate:25423960-25424570:Entpd2
chr2	25423960	25424570	Cerebellum_neonate:25423960-25424570:Npdc1;Cerebellum_neonate:25423960-25424570:Fut7;Cerebellum_neonate:25423960-25424570:Clic3;Cerebellum_neonate:25423960-25424570:Ptgds;Cerebellum_neonate:25423960-25424570:Fbxw5;Cerebellum_neonate:25423960-25424570:C8g;Cerebellum_neonate:25423960-25424570:Edf1;Cerebellum_neonate:25423960-25424570:Mamdc4;Cerebellum_neonate:25423960-25424570:Phpt1;Cerebellum_neonate:25423960-25424570:B230208H17Rik
chr2	25423960	25424570	Cerebellum_neonate:25423960-25424570:Tmem141;Cerebellum_neonate:25423960-25424570:Fcna;Cerebellum_neonate:25423960-25424570:Bmyc;Dendritic_cell:25423960-25424570:A830007P12Rik;Dendritic_cell:25423960-25424570:4933433C11Rik;Dendritic_cell:25423960-25424570:Tubb4b;Dendritic_cell:25423960-25424570:Man1b1;Dendritic_cell:25423960-25424570:Dpp7;Dendritic_cell:25423960-25424570:2010317E24Rik;Dendritic_cell:25423960-25424570:Npdc1
chr2	25423960	25424570	Dendritic_cell:25423960-25424570:Fut7;Dendritic_cell:25423960-25424570:Abca2;Dendritic_cell:25423960-25424570:Clic3;Dendritic_cell:25423960-25424570:C8g;Dendritic_cell:25423960-25424570:Edf1;Dendritic_cell:25423960-25424570:Mamdc4;Dendritic_cell:25423960-25424570:Fcna;Peritoneal_macrophage:25423960-25424500:Anapc2;Peritoneal_macrophage:25423960-25424500:Man1b1;Peritoneal_macrophage:25423960-25424500:Uap1l1
chr2	25423960	25424570	Peritoneal_macrophage:25423960-25424500:2010317E24Rik;Peritoneal_macrophage:25423960-25424500:Entpd2;Peritoneal_macrophage:25423960-25424500:Npdc1;Peritoneal_macrophage:25423960-25424500:Abca2;Peritoneal_macrophage:25423960-25424500:Clic3;Peritoneal_macrophage:25423960-25424500:Fbxw5;Peritoneal_macrophage:25423960-25424500:C8g;Peritoneal_macrophage:25423960-25424500:Gm13433;Peritoneal_macrophage:25423960-25424500:B230208H17Rik;Peritoneal_macrophage:25423960-25424500:Fcna
chr2	25423960	25424570	Th1:25423960-25424570:A830007P12Rik;Th1:25423960-25424570:Cobra1;Th1:25423960-25424570:Fam166a;Th1:25423960-25424570:Tubb4b;Th1:25423960-25424570:Rnf208;Th1:25423960-25424570:Tmem203;Th1:25423960-25424570:Ndor1;Th1:25423960-25424570:Ssna1;Th1:25423960-25424570:Man1b1;Th1:25423960-25424570:Dpp7
chr2	25423960	25424570	Th1:25423960-25424570:Uap1l1;Th1:25423960-25424570:Npdc1;Th1:25423960-25424570:Fut7;Th1:25423960-25424570:Abca2;Th1:25423960-25424570:Lcn12;Th1:25423960-25424570:Mamdc4;Th1:25423960-25424570:B230208H17Rik;Th2:25423960-25424570:Tprn;Th2:25423960-25424570:Anapc2;Th2:25423960-25424570:Man1b1
chr2	25423960	25424570	Th2:25423960-25424570:Dpp7;Th2:25423960-25424570:2010317E24Rik;Th2:25423960-25424570:Entpd2;Th2:25423960-25424570:Npdc1;Th2:25423960-25424570:Fut7;Th2:25423960-25424570:Abca2;Th2:25423960-25424570:Fbxw5;Th2:25423960-25424570:C8g;Treg_cell:25423960-25424570:Fam166a;Treg_cell:25423960-25424570:2310002J15Rik
chr2	25423960	25424570	Treg_cell:25423960-25424570:Tprn;Treg_cell:25423960-25424570:Ssna1;Treg_cell:25423960-25424570:Grin1;Treg_cell:25423960-25424570:Man1b1;Treg_cell:25423960-25424570:Dpp7;Treg_cell:25423960-25424570:Uap1l1;Treg_cell:25423960-25424570:2010317E24Rik;Treg_cell:25423960-25424570:Entpd2;Treg_cell:25423960-25424570:Npdc1;Treg_cell:25423960-25424570:Fut7
chr2	25423960	25424570	Treg_cell:25423960-25424570:Clic3;Treg_cell:25423960-25424570:Edf1
chr2	25424770	25424880	CD4+:25424770-25424880:A830007P12Rik;CD4+:25424770-25424880:Tubb4b;CD4+:25424770-25424880:Man1b1;CD4+:25424770-25424880:Dpp7;CD4+:25424770-25424880:Uap1l1;CD4+:25424770-25424880:2010317E24Rik;CD4+:25424770-25424880:Npdc1;CD4+:25424770-25424880:Clic3;CD4+:25424770-25424880:C8g;CD4+:25424770-25424880:Edf1
chr2	25424770	25424880	CD4+:25424770-25424880:Mamdc4;CD4+:25424770-25424880:Tmem141;CD4+:25424770-25424880:Fcna;CD4+:25424770-25424880:Bmyc;Cerebellum:25424770-25424880:Nrarp;Cerebellum:25424770-25424880:A830007P12Rik;Cerebellum:25424770-25424880:Cobra1;Cerebellum:25424770-25424880:Fam166a;Cerebellum:25424770-25424880:Tubb4b;Cerebellum:25424770-25424880:Rnf208
chr2	25424770	25424880	Cerebellum:25424770-25424880:Tmem203;Cerebellum:25424770-25424880:Ndor1;Cerebellum:25424770-25424880:Tprn;Cerebellum:25424770-25424880:Ssna1;Cerebellum:25424770-25424880:Anapc2;Cerebellum:25424770-25424880:Lrrc26;Cerebellum:25424770-25424880:E130003G02Rik;Cerebellum:25424770-25424880:Grin1;Cerebellum:25424770-25424880:Man1b1;Cerebellum:25424770-25424880:AA543186
chr2	25424770	25424880	Cerebellum:25424770-25424880:Dpp7;Cerebellum:25424770-25424880:Uap1l1;Cerebellum:25424770-25424880:2010317E24Rik;Cerebellum:25424770-25424880:Entpd2;Cerebellum:25424770-25424880:Npdc1;Cerebellum:25424770-25424880:Fut7;Cerebellum:25424770-25424880:Clic3;Cerebellum:25424770-25424880:BC029214;Cerebellum:25424770-25424880:Ptgds;Cerebellum:25424770-25424880:Lcn12
chr2	25424770	25424880	Cerebellum:25424770-25424880:Fbxw5;Cerebellum:25424770-25424880:C8g;Cerebellum:25424770-25424880:Gm13433;Cerebellum:25424770-25424880:Traf2;Cerebellum:25424770-25424880:Edf1;Cerebellum:25424770-25424880:Mamdc4;Cerebellum:25424770-25424880:Phpt1;Cerebellum:25424770-25424880:Gm17550;Cerebellum:25424770-25424880:Gm996;Cerebellum:25424770-25424880:Gm996
chr2	25424770	25424880	Cerebellum:25424770-25424880:Gm13520;Cerebellum:25424770-25424880:B230208H17Rik;Cerebellum:25424770-25424880:4921530D09Rik;Cerebellum:25424770-25424880:Tmem141;Cerebellum:25424770-25424880:Fcna;Cerebellum:25424770-25424880:Bmyc;Cerebellum:25424770-25424880:A230005M16Rik;Cerebellum:25424770-25424880:Kcnt1;Cerebellum_neonate:25424770-25424880:Nelf;Cerebellum_neonate:25424770-25424880:A830007P12Rik
chr2	25424770	25424880	Cerebellum_neonate:25424770-25424880:Cobra1;Cerebellum_neonate:25424770-25424880:Tubb4b;Cerebellum_neonate:25424770-25424880:Rnf208;Cerebellum_neonate:25424770-25424880:Ndor1;Cerebellum_neonate:25424770-25424880:Tprn;Cerebellum_neonate:25424770-25424880:Tmem210;Cerebellum_neonate:25424770-25424880:Grin1;Cerebellum_neonate:25424770-25424880:Man1b1;Cerebellum_neonate:25424770-25424880:Dpp7;Cerebellum_neonate:25424770-25424880:Uap1l1
chr2	25424770	25424880	Cerebellum_neonate:25424770-25424880:2010317E24Rik;Cerebellum_neonate:25424770-25424880:Entpd2;Cerebellum_neonate:25424770-25424880:Npdc1;Cerebellum_neonate:25424770-25424880:Fut7;Cerebellum_neonate:25424770-25424880:Clic3;Cerebellum_neonate:25424770-25424880:Ptgds;Cerebellum_neonate:25424770-25424880:Fbxw5;Cerebellum_neonate:25424770-25424880:C8g;Cerebellum_neonate:25424770-25424880:Edf1;Cerebellum_neonate:25424770-25424880:Mamdc4
chr2	25424770	25424880	Cerebellum_neonate:25424770-25424880:Phpt1;Cerebellum_neonate:25424770-25424880:B230208H17Rik;Cerebellum_neonate:25424770-25424880:Tmem141;Cerebellum_neonate:25424770-25424880:Fcna;Cerebellum_neonate:25424770-25424880:Bmyc;Pre-pro-B:25424770-25424880:Tubb4b;Pre-pro-B:25424770-25424880:Dpp7;Pre-pro-B:25424770-25424880:2010317E24Rik;Pre-pro-B:25424770-25424880:Entpd2;Pre-pro-B:25424770-25424880:Npdc1
chr2	25424770	25424880	Pre-pro-B:25424770-25424880:Fut7;Pre-pro-B:25424770-25424880:Ptgds;Pre-pro-B:25424770-25424880:Gm13433;Pre-pro-B:25424770-25424880:Traf2;Pre-pro-B:25424770-25424880:Edf1;Pre-pro-B:25424770-25424880:Mamdc4;Pre-pro-B:25424770-25424880:Phpt1;Th1:25424770-25424880:A830007P12Rik;Th1:25424770-25424880:Cobra1;Th1:25424770-25424880:Fam166a
chr2	25424770	25424880	Th1:25424770-25424880:Tubb4b;Th1:25424770-25424880:Rnf208;Th1:25424770-25424880:Tmem203;Th1:25424770-25424880:Ndor1;Th1:25424770-25424880:Ssna1;Th1:25424770-25424880:Man1b1;Th1:25424770-25424880:Dpp7;Th1:25424770-25424880:Uap1l1;Th1:25424770-25424880:Npdc1;Th1:25424770-25424880:Fut7
chr2	25424770	25424880	Th1:25424770-25424880:Clic3;Th1:25424770-25424880:Mamdc4;Th1:25424770-25424880:B230208H17Rik;Th1:25424770-25424880:Tmem141;Th2:25424770-25424880:Tprn;Th2:25424770-25424880:Man1b1;Th2:25424770-25424880:Dpp7;Th2:25424770-25424880:2010317E24Rik;Th2:25424770-25424880:Entpd2;Th2:25424770-25424880:Npdc1
chr2	25424770	25424880	Th2:25424770-25424880:Fut7;Th2:25424770-25424880:Abca2;Th2:25424770-25424880:Fbxw5;Th2:25424770-25424880:C8g;Th2:25424770-25424880:Tmem141
chr2	25432080	25433090	Cerebellum:25432080-25433090:A830007P12Rik;Cerebellum:25432080-25433090:Cobra1;Cerebellum:25432080-25433090:Fam166a;Cerebellum:25432080-25433090:Tubb4b;Cerebellum:25432080-25433090:Slc34a3;Cerebellum:25432080-25433090:Rnf208;Cerebellum:25432080-25433090:2310002J15Rik;Cerebellum:25432080-25433090:Tmem203;Cerebellum:25432080-25433090:Ndor1;Cerebellum:25432080-25433090:Tprn
chr2	25432080	25433090	Cerebellum:25432080-25433090:Ssna1;Cerebellum:25432080-25433090:Anapc2;Cerebellum:25432080-25433090:Tmem210;Cerebellum:25432080-25433090:Lrrc26;Cerebellum:25432080-25433090:E130003G02Rik;Cerebellum:25432080-25433090:Grin1;Cerebellum:25432080-25433090:Man1b1;Cerebellum:25432080-25433090:AA543186;Cerebellum:25432080-25433090:Dpp7;Cerebellum:25432080-25433090:Uap1l1
chr2	25432080	25433090	Cerebellum:25432080-25433090:2010317E24Rik;Cerebellum:25432080-25433090:Entpd2;Cerebellum:25432080-25433090:Npdc1;Cerebellum:25432080-25433090:Fut7;Cerebellum:25432080-25433090:Abca2;Cerebellum:25432080-25433090:Clic3;Cerebellum:25432080-25433090:BC029214;Cerebellum:25432080-25433090:Ptgds;Cerebellum:25432080-25433090:Lcn12;Cerebellum:25432080-25433090:Fbxw5
chr2	25432080	25433090	Cerebellum:25432080-25433090:C8g;Cerebellum:25432080-25433090:Gm13433;Cerebellum:25432080-25433090:Traf2;Cerebellum:25432080-25433090:Edf1;Cerebellum:25432080-25433090:Mamdc4;Cerebellum:25432080-25433090:Phpt1;Cerebellum:25432080-25433090:Gm17550;Cerebellum:25432080-25433090:Gm996;Cerebellum:25432080-25433090:Gm996;Cerebellum:25432080-25433090:Gm13520
chr2	25432080	25433090	Cerebellum:25432080-25433090:B230208H17Rik;Cerebellum:25432080-25433090:4921530D09Rik;Cerebellum:25432080-25433090:Tmem141;Cerebellum:25432080-25433090:Fcna;Cerebellum:25432080-25433090:Bmyc;Cerebellum:25432080-25433090:A230005M16Rik;Cerebellum_neonate:25432080-25433090:A830007P12Rik;Cerebellum_neonate:25432080-25433090:Cobra1;Cerebellum_neonate:25432080-25433090:Tubb4b;Cerebellum_neonate:25432080-25433090:Rnf208
chr2	25432080	25433090	Cerebellum_neonate:25432080-25433090:Ndor1;Cerebellum_neonate:25432080-25433090:Tprn;Cerebellum_neonate:25432080-25433090:Grin1;Cerebellum_neonate:25432080-25433090:Man1b1;Cerebellum_neonate:25432080-25433090:Dpp7;Cerebellum_neonate:25432080-25433090:Uap1l1;Cerebellum_neonate:25432080-25433090:2010317E24Rik;Cerebellum_neonate:25432080-25433090:Entpd2;Cerebellum_neonate:25432080-25433090:Npdc1;Cerebellum_neonate:25432080-25433090:Fut7
chr2	25432080	25433090	Cerebellum_neonate:25432080-25433090:Abca2;Cerebellum_neonate:25432080-25433090:Clic3;Cerebellum_neonate:25432080-25433090:Ptgds;Cerebellum_neonate:25432080-25433090:Fbxw5;Cerebellum_neonate:25432080-25433090:C8g;Cerebellum_neonate:25432080-25433090:Edf1;Cerebellum_neonate:25432080-25433090:Mamdc4;Cerebellum_neonate:25432080-25433090:Phpt1;Cerebellum_neonate:25432080-25433090:B230208H17Rik;Cerebellum_neonate:25432080-25433090:Tmem141
chr2	25432080	25433090	Cerebellum_neonate:25432080-25433090:Bmyc;G1E-ER4:25432080-25433090:Ehmt1;G1E-ER4:25432080-25433090:A830007P12Rik;G1E-ER4:25432080-25433090:Cobra1;G1E-ER4:25432080-25433090:Tubb4b;G1E-ER4:25432080-25433090:Rnf208;G1E-ER4:25432080-25433090:Tmem203;G1E-ER4:25432080-25433090:Ndor1;G1E-ER4:25432080-25433090:Tprn;G1E-ER4:25432080-25433090:Ssna1
chr2	25432080	25433090	G1E-ER4:25432080-25433090:Anapc2;G1E-ER4:25432080-25433090:Man1b1;G1E-ER4:25432080-25433090:AA543186;G1E-ER4:25432080-25433090:Dpp7;G1E-ER4:25432080-25433090:Uap1l1;G1E-ER4:25432080-25433090:2010317E24Rik;G1E-ER4:25432080-25433090:Abca2;G1E-ER4:25432080-25433090:Clic3;G1E-ER4:25432080-25433090:BC029214;G1E-ER4:25432080-25433090:Fbxw5
chr2	25432080	25433090	G1E-ER4:25432080-25433090:C8g;G1E-ER4:25432080-25433090:Edf1;G1E-ER4:25432080-25433090:Mamdc4;G1E-ER4:25432080-25433090:Phpt1;G1E-ER4:25432080-25433090:B230208H17Rik;Megakaryocyte:25432080-25433090:Cobra1;Megakaryocyte:25432080-25433090:Tubb4b;Megakaryocyte:25432080-25433090:Tprn;Megakaryocyte:25432080-25433090:Dpp7;Megakaryocyte:25432080-25433090:Uap1l1
chr2	25432080	25433090	Megakaryocyte:25432080-25433090:2010317E24Rik;Megakaryocyte:25432080-25433090:Entpd2;Megakaryocyte:25432080-25433090:Npdc1;Megakaryocyte:25432080-25433090:Fut7;Megakaryocyte:25432080-25433090:Abca2;Megakaryocyte:25432080-25433090:C8g;Megakaryocyte:25432080-25433090:Edf1
chr2	25433200	25433290	Cerebellum:25433200-25433290:A830007P12Rik;Cerebellum:25433200-25433290:Cobra1;Cerebellum:25433200-25433290:Fam166a;Cerebellum:25433200-25433290:Tubb4b;Cerebellum:25433200-25433290:Slc34a3;Cerebellum:25433200-25433290:Rnf208;Cerebellum:25433200-25433290:2310002J15Rik;Cerebellum:25433200-25433290:Tmem203;Cerebellum:25433200-25433290:Ndor1;Cerebellum:25433200-25433290:Tprn
chr2	25433200	25433290	Cerebellum:25433200-25433290:Ssna1;Cerebellum:25433200-25433290:Anapc2;Cerebellum:25433200-25433290:Tmem210;Cerebellum:25433200-25433290:Lrrc26;Cerebellum:25433200-25433290:E130003G02Rik;Cerebellum:25433200-25433290:Grin1;Cerebellum:25433200-25433290:Man1b1;Cerebellum:25433200-25433290:AA543186;Cerebellum:25433200-25433290:Dpp7;Cerebellum:25433200-25433290:Uap1l1
chr2	25433200	25433290	Cerebellum:25433200-25433290:2010317E24Rik;Cerebellum:25433200-25433290:Entpd2;Cerebellum:25433200-25433290:Npdc1;Cerebellum:25433200-25433290:Fut7;Cerebellum:25433200-25433290:Abca2;Cerebellum:25433200-25433290:Clic3;Cerebellum:25433200-25433290:BC029214;Cerebellum:25433200-25433290:Ptgds;Cerebellum:25433200-25433290:Lcn12;Cerebellum:25433200-25433290:Fbxw5
chr2	25433200	25433290	Cerebellum:25433200-25433290:C8g;Cerebellum:25433200-25433290:Gm13433;Cerebellum:25433200-25433290:Traf2;Cerebellum:25433200-25433290:Edf1;Cerebellum:25433200-25433290:Mamdc4;Cerebellum:25433200-25433290:Phpt1;Cerebellum:25433200-25433290:Gm17550;Cerebellum:25433200-25433290:Gm996;Cerebellum:25433200-25433290:Gm996;Cerebellum:25433200-25433290:Gm13520
chr2	25433200	25433290	Cerebellum:25433200-25433290:B230208H17Rik;Cerebellum:25433200-25433290:4921530D09Rik;Cerebellum:25433200-25433290:Tmem141;Cerebellum:25433200-25433290:Fcna;Cerebellum:25433200-25433290:Bmyc;Cerebellum:25433200-25433290:A230005M16Rik;Cerebellum_neonate:25433200-25433290:A830007P12Rik;Cerebellum_neonate:25433200-25433290:Cobra1;Cerebellum_neonate:25433200-25433290:Tubb4b;Cerebellum_neonate:25433200-25433290:Rnf208
chr2	25433200	25433290	Cerebellum_neonate:25433200-25433290:Ndor1;Cerebellum_neonate:25433200-25433290:Tprn;Cerebellum_neonate:25433200-25433290:Grin1;Cerebellum_neonate:25433200-25433290:Man1b1;Cerebellum_neonate:25433200-25433290:Dpp7;Cerebellum_neonate:25433200-25433290:Uap1l1;Cerebellum_neonate:25433200-25433290:2010317E24Rik;Cerebellum_neonate:25433200-25433290:Entpd2;Cerebellum_neonate:25433200-25433290:Npdc1;Cerebellum_neonate:25433200-25433290:Fut7
chr2	25433200	25433290	Cerebellum_neonate:25433200-25433290:Abca2;Cerebellum_neonate:25433200-25433290:Clic3;Cerebellum_neonate:25433200-25433290:Ptgds;Cerebellum_neonate:25433200-25433290:Fbxw5;Cerebellum_neonate:25433200-25433290:C8g;Cerebellum_neonate:25433200-25433290:Edf1;Cerebellum_neonate:25433200-25433290:Mamdc4;Cerebellum_neonate:25433200-25433290:Phpt1;Cerebellum_neonate:25433200-25433290:B230208H17Rik;Cerebellum_neonate:25433200-25433290:Tmem141
chr2	25433200	25433290	Cerebellum_neonate:25433200-25433290:Bmyc;G1E-ER4:25433200-25433290:Ehmt1;G1E-ER4:25433200-25433290:A830007P12Rik;G1E-ER4:25433200-25433290:Cobra1;G1E-ER4:25433200-25433290:Tubb4b;G1E-ER4:25433200-25433290:Rnf208;G1E-ER4:25433200-25433290:Ndor1;G1E-ER4:25433200-25433290:Tprn;G1E-ER4:25433200-25433290:Ssna1;G1E-ER4:25433200-25433290:Anapc2
chr2	25433200	25433290	G1E-ER4:25433200-25433290:Man1b1;G1E-ER4:25433200-25433290:AA543186;G1E-ER4:25433200-25433290:Dpp7;G1E-ER4:25433200-25433290:Uap1l1;G1E-ER4:25433200-25433290:2010317E24Rik;G1E-ER4:25433200-25433290:Npdc1;G1E-ER4:25433200-25433290:Abca2;G1E-ER4:25433200-25433290:Clic3;G1E-ER4:25433200-25433290:BC029214;G1E-ER4:25433200-25433290:Fbxw5
chr2	25433200	25433290	G1E-ER4:25433200-25433290:C8g;G1E-ER4:25433200-25433290:Edf1;G1E-ER4:25433200-25433290:Mamdc4;G1E-ER4:25433200-25433290:Phpt1;G1E-ER4:25433200-25433290:B230208H17Rik;Megakaryocyte:25433200-25433290:Tubb4b;Megakaryocyte:25433200-25433290:Tprn;Megakaryocyte:25433200-25433290:Dpp7;Megakaryocyte:25433200-25433290:Uap1l1;Megakaryocyte:25433200-25433290:2010317E24Rik
chr2	25433200	25433290	Megakaryocyte:25433200-25433290:Entpd2;Megakaryocyte:25433200-25433290:Npdc1;Megakaryocyte:25433200-25433290:Fut7;Megakaryocyte:25433200-25433290:Abca2;Megakaryocyte:25433200-25433290:C8g;Megakaryocyte:25433200-25433290:Edf1
chr2	25433450	25433680	Cerebellum:25433450-25433680:A830007P12Rik;Cerebellum:25433450-25433680:Cobra1;Cerebellum:25433450-25433680:Fam166a;Cerebellum:25433450-25433680:Tubb4b;Cerebellum:25433450-25433680:Slc34a3;Cerebellum:25433450-25433680:Rnf208;Cerebellum:25433450-25433680:2310002J15Rik;Cerebellum:25433450-25433680:Tmem203;Cerebellum:25433450-25433680:Ndor1;Cerebellum:25433450-25433680:Tprn
chr2	25433450	25433680	Cerebellum:25433450-25433680:Ssna1;Cerebellum:25433450-25433680:Anapc2;Cerebellum:25433450-25433680:Tmem210;Cerebellum:25433450-25433680:Lrrc26;Cerebellum:25433450-25433680:E130003G02Rik;Cerebellum:25433450-25433680:Grin1;Cerebellum:25433450-25433680:Man1b1;Cerebellum:25433450-25433680:AA543186;Cerebellum:25433450-25433680:Dpp7;Cerebellum:25433450-25433680:Uap1l1
chr2	25433450	25433680	Cerebellum:25433450-25433680:2010317E24Rik;Cerebellum:25433450-25433680:Entpd2;Cerebellum:25433450-25433680:Npdc1;Cerebellum:25433450-25433680:Fut7;Cerebellum:25433450-25433680:Abca2;Cerebellum:25433450-25433680:Clic3;Cerebellum:25433450-25433680:BC029214;Cerebellum:25433450-25433680:Ptgds;Cerebellum:25433450-25433680:Lcn12;Cerebellum:25433450-25433680:Fbxw5
chr2	25433450	25433680	Cerebellum:25433450-25433680:C8g;Cerebellum:25433450-25433680:Gm13433;Cerebellum:25433450-25433680:Traf2;Cerebellum:25433450-25433680:Edf1;Cerebellum:25433450-25433680:Mamdc4;Cerebellum:25433450-25433680:Phpt1;Cerebellum:25433450-25433680:Gm17550;Cerebellum:25433450-25433680:Gm996;Cerebellum:25433450-25433680:Gm996;Cerebellum:25433450-25433680:Gm13520
chr2	25433450	25433680	Cerebellum:25433450-25433680:B230208H17Rik;Cerebellum:25433450-25433680:4921530D09Rik;Cerebellum:25433450-25433680:Tmem141;Cerebellum:25433450-25433680:Fcna;Cerebellum:25433450-25433680:Bmyc;Cerebellum:25433450-25433680:A230005M16Rik;Cerebellum_neonate:25433450-25433680:A830007P12Rik;Cerebellum_neonate:25433450-25433680:Cobra1;Cerebellum_neonate:25433450-25433680:Tubb4b;Cerebellum_neonate:25433450-25433680:Rnf208
chr2	25433450	25433680	Cerebellum_neonate:25433450-25433680:Ndor1;Cerebellum_neonate:25433450-25433680:Tprn;Cerebellum_neonate:25433450-25433680:Grin1;Cerebellum_neonate:25433450-25433680:Man1b1;Cerebellum_neonate:25433450-25433680:Dpp7;Cerebellum_neonate:25433450-25433680:Uap1l1;Cerebellum_neonate:25433450-25433680:2010317E24Rik;Cerebellum_neonate:25433450-25433680:Entpd2;Cerebellum_neonate:25433450-25433680:Npdc1;Cerebellum_neonate:25433450-25433680:Fut7
chr2	25433450	25433680	Cerebellum_neonate:25433450-25433680:Abca2;Cerebellum_neonate:25433450-25433680:Clic3;Cerebellum_neonate:25433450-25433680:Ptgds;Cerebellum_neonate:25433450-25433680:Fbxw5;Cerebellum_neonate:25433450-25433680:C8g;Cerebellum_neonate:25433450-25433680:Edf1;Cerebellum_neonate:25433450-25433680:Mamdc4;Cerebellum_neonate:25433450-25433680:Phpt1;Cerebellum_neonate:25433450-25433680:B230208H17Rik;Cerebellum_neonate:25433450-25433680:Tmem141
chr2	25433450	25433680	Cerebellum_neonate:25433450-25433680:Bmyc;G1E-ER4:25433450-25433680:Ehmt1;G1E-ER4:25433450-25433680:A830007P12Rik;G1E-ER4:25433450-25433680:Cobra1;G1E-ER4:25433450-25433680:Tubb4b;G1E-ER4:25433450-25433680:Rnf208;G1E-ER4:25433450-25433680:Tprn;G1E-ER4:25433450-25433680:Ssna1;G1E-ER4:25433450-25433680:Anapc2;G1E-ER4:25433450-25433680:Man1b1
chr2	25433450	25433680	G1E-ER4:25433450-25433680:AA543186;G1E-ER4:25433450-25433680:Dpp7;G1E-ER4:25433450-25433680:Uap1l1;G1E-ER4:25433450-25433680:2010317E24Rik;G1E-ER4:25433450-25433680:Npdc1;G1E-ER4:25433450-25433680:Abca2;G1E-ER4:25433450-25433680:Clic3;G1E-ER4:25433450-25433680:BC029214;G1E-ER4:25433450-25433680:Fbxw5;G1E-ER4:25433450-25433680:C8g
chr2	25433450	25433680	G1E-ER4:25433450-25433680:Edf1;G1E-ER4:25433450-25433680:Mamdc4;G1E-ER4:25433450-25433680:Phpt1;G1E-ER4:25433450-25433680:B230208H17Rik;Megakaryocyte:25433450-25433560:Tubb4b;Megakaryocyte:25433450-25433560:Tprn;Megakaryocyte:25433450-25433560:Dpp7;Megakaryocyte:25433450-25433560:Uap1l1;Megakaryocyte:25433450-25433560:2010317E24Rik;Megakaryocyte:25433450-25433560:Entpd2
chr2	25433450	25433680	Megakaryocyte:25433450-25433560:Npdc1;Megakaryocyte:25433450-25433560:Fut7;Megakaryocyte:25433450-25433560:Abca2;Megakaryocyte:25433450-25433560:Clic3;Megakaryocyte:25433450-25433560:Edf1
chr2	25433800	25433960	Cerebellum:25433800-25433960:Nrarp;Cerebellum:25433800-25433960:A830007P12Rik;Cerebellum:25433800-25433960:Cobra1;Cerebellum:25433800-25433960:Fam166a;Cerebellum:25433800-25433960:Tubb4b;Cerebellum:25433800-25433960:Slc34a3;Cerebellum:25433800-25433960:Rnf208;Cerebellum:25433800-25433960:2310002J15Rik;Cerebellum:25433800-25433960:Tmem203;Cerebellum:25433800-25433960:Ndor1
chr2	25433800	25433960	Cerebellum:25433800-25433960:Tprn;Cerebellum:25433800-25433960:Ssna1;Cerebellum:25433800-25433960:Anapc2;Cerebellum:25433800-25433960:Tmem210;Cerebellum:25433800-25433960:Lrrc26;Cerebellum:25433800-25433960:E130003G02Rik;Cerebellum:25433800-25433960:Grin1;Cerebellum:25433800-25433960:Man1b1;Cerebellum:25433800-25433960:AA543186;Cerebellum:25433800-25433960:Dpp7
chr2	25433800	25433960	Cerebellum:25433800-25433960:Uap1l1;Cerebellum:25433800-25433960:2010317E24Rik;Cerebellum:25433800-25433960:Entpd2;Cerebellum:25433800-25433960:Npdc1;Cerebellum:25433800-25433960:Fut7;Cerebellum:25433800-25433960:Abca2;Cerebellum:25433800-25433960:Clic3;Cerebellum:25433800-25433960:BC029214;Cerebellum:25433800-25433960:Ptgds;Cerebellum:25433800-25433960:Lcn12
chr2	25433800	25433960	Cerebellum:25433800-25433960:Fbxw5;Cerebellum:25433800-25433960:C8g;Cerebellum:25433800-25433960:Gm13433;Cerebellum:25433800-25433960:Traf2;Cerebellum:25433800-25433960:Edf1;Cerebellum:25433800-25433960:Mamdc4;Cerebellum:25433800-25433960:Phpt1;Cerebellum:25433800-25433960:Gm17550;Cerebellum:25433800-25433960:Gm996;Cerebellum:25433800-25433960:Gm996
chr2	25433800	25433960	Cerebellum:25433800-25433960:Gm13520;Cerebellum:25433800-25433960:B230208H17Rik;Cerebellum:25433800-25433960:4921530D09Rik;Cerebellum:25433800-25433960:Tmem141;Cerebellum:25433800-25433960:Fcna;Cerebellum:25433800-25433960:Bmyc;Cerebellum:25433800-25433960:A230005M16Rik;Cerebellum:25433800-25433960:Kcnt1;Cerebellum_neonate:25433800-25433960:A830007P12Rik;Cerebellum_neonate:25433800-25433960:Cobra1
chr2	25433800	25433960	Cerebellum_neonate:25433800-25433960:Tubb4b;Cerebellum_neonate:25433800-25433960:Rnf208;Cerebellum_neonate:25433800-25433960:Ndor1;Cerebellum_neonate:25433800-25433960:Tprn;Cerebellum_neonate:25433800-25433960:Grin1;Cerebellum_neonate:25433800-25433960:Man1b1;Cerebellum_neonate:25433800-25433960:Dpp7;Cerebellum_neonate:25433800-25433960:Uap1l1;Cerebellum_neonate:25433800-25433960:2010317E24Rik;Cerebellum_neonate:25433800-25433960:Entpd2
chr2	25433800	25433960	Cerebellum_neonate:25433800-25433960:Npdc1;Cerebellum_neonate:25433800-25433960:Fut7;Cerebellum_neonate:25433800-25433960:Abca2;Cerebellum_neonate:25433800-25433960:Clic3;Cerebellum_neonate:25433800-25433960:Ptgds;Cerebellum_neonate:25433800-25433960:Fbxw5;Cerebellum_neonate:25433800-25433960:C8g;Cerebellum_neonate:25433800-25433960:Edf1;Cerebellum_neonate:25433800-25433960:Mamdc4;Cerebellum_neonate:25433800-25433960:Phpt1
chr2	25433800	25433960	Cerebellum_neonate:25433800-25433960:B230208H17Rik;Cerebellum_neonate:25433800-25433960:Tmem141;Cerebellum_neonate:25433800-25433960:Bmyc
chr2	25434070	25434300	Cerebellum:25434070-25434300:Nrarp;Cerebellum:25434070-25434300:A830007P12Rik;Cerebellum:25434070-25434300:Cobra1;Cerebellum:25434070-25434300:Fam166a;Cerebellum:25434070-25434300:Tubb4b;Cerebellum:25434070-25434300:Slc34a3;Cerebellum:25434070-25434300:Rnf208;Cerebellum:25434070-25434300:2310002J15Rik;Cerebellum:25434070-25434300:Tmem203;Cerebellum:25434070-25434300:Ndor1
chr2	25434070	25434300	Cerebellum:25434070-25434300:Tprn;Cerebellum:25434070-25434300:Ssna1;Cerebellum:25434070-25434300:Anapc2;Cerebellum:25434070-25434300:Tmem210;Cerebellum:25434070-25434300:Lrrc26;Cerebellum:25434070-25434300:E130003G02Rik;Cerebellum:25434070-25434300:Grin1;Cerebellum:25434070-25434300:Man1b1;Cerebellum:25434070-25434300:AA543186;Cerebellum:25434070-25434300:Dpp7
chr2	25434070	25434300	Cerebellum:25434070-25434300:Uap1l1;Cerebellum:25434070-25434300:2010317E24Rik;Cerebellum:25434070-25434300:Entpd2;Cerebellum:25434070-25434300:Npdc1;Cerebellum:25434070-25434300:Fut7;Cerebellum:25434070-25434300:Abca2;Cerebellum:25434070-25434300:Clic3;Cerebellum:25434070-25434300:BC029214;Cerebellum:25434070-25434300:Ptgds;Cerebellum:25434070-25434300:Lcn12
chr2	25434070	25434300	Cerebellum:25434070-25434300:Fbxw5;Cerebellum:25434070-25434300:C8g;Cerebellum:25434070-25434300:Gm13433;Cerebellum:25434070-25434300:Traf2;Cerebellum:25434070-25434300:Edf1;Cerebellum:25434070-25434300:Mamdc4;Cerebellum:25434070-25434300:Phpt1;Cerebellum:25434070-25434300:Gm17550;Cerebellum:25434070-25434300:Gm996;Cerebellum:25434070-25434300:Gm996
chr2	25434070	25434300	Cerebellum:25434070-25434300:Gm13520;Cerebellum:25434070-25434300:B230208H17Rik;Cerebellum:25434070-25434300:4921530D09Rik;Cerebellum:25434070-25434300:Tmem141;Cerebellum:25434070-25434300:Fcna;Cerebellum:25434070-25434300:Bmyc;Cerebellum:25434070-25434300:A230005M16Rik;Cerebellum:25434070-25434300:Kcnt1;Cerebellum_neonate:25434070-25434300:A830007P12Rik;Cerebellum_neonate:25434070-25434300:Cobra1
chr2	25434070	25434300	Cerebellum_neonate:25434070-25434300:Tubb4b;Cerebellum_neonate:25434070-25434300:Rnf208;Cerebellum_neonate:25434070-25434300:Ndor1;Cerebellum_neonate:25434070-25434300:Tprn;Cerebellum_neonate:25434070-25434300:Grin1;Cerebellum_neonate:25434070-25434300:Man1b1;Cerebellum_neonate:25434070-25434300:Dpp7;Cerebellum_neonate:25434070-25434300:Uap1l1;Cerebellum_neonate:25434070-25434300:2010317E24Rik;Cerebellum_neonate:25434070-25434300:Entpd2
chr2	25434070	25434300	Cerebellum_neonate:25434070-25434300:Npdc1;Cerebellum_neonate:25434070-25434300:Fut7;Cerebellum_neonate:25434070-25434300:Abca2;Cerebellum_neonate:25434070-25434300:Clic3;Cerebellum_neonate:25434070-25434300:Ptgds;Cerebellum_neonate:25434070-25434300:Fbxw5;Cerebellum_neonate:25434070-25434300:C8g;Cerebellum_neonate:25434070-25434300:Edf1;Cerebellum_neonate:25434070-25434300:Mamdc4;Cerebellum_neonate:25434070-25434300:Phpt1
chr2	25434070	25434300	Cerebellum_neonate:25434070-25434300:B230208H17Rik;Cerebellum_neonate:25434070-25434300:Tmem141;Cerebellum_neonate:25434070-25434300:Bmyc
chr2	25434520	25434880	Cerebellum:25434520-25434880:Nrarp;Cerebellum:25434520-25434880:A830007P12Rik;Cerebellum:25434520-25434880:Cobra1;Cerebellum:25434520-25434880:Fam166a;Cerebellum:25434520-25434880:Tubb4b;Cerebellum:25434520-25434880:Slc34a3;Cerebellum:25434520-25434880:Rnf208;Cerebellum:25434520-25434880:2310002J15Rik;Cerebellum:25434520-25434880:Tmem203;Cerebellum:25434520-25434880:Ndor1
chr2	25434520	25434880	Cerebellum:25434520-25434880:Tprn;Cerebellum:25434520-25434880:Ssna1;Cerebellum:25434520-25434880:Anapc2;Cerebellum:25434520-25434880:Tmem210;Cerebellum:25434520-25434880:Lrrc26;Cerebellum:25434520-25434880:E130003G02Rik;Cerebellum:25434520-25434880:Grin1;Cerebellum:25434520-25434880:Man1b1;Cerebellum:25434520-25434880:Dpp7;Cerebellum:25434520-25434880:Uap1l1
chr2	25434520	25434880	Cerebellum:25434520-25434880:2010317E24Rik;Cerebellum:25434520-25434880:Entpd2;Cerebellum:25434520-25434880:Npdc1;Cerebellum:25434520-25434880:Fut7;Cerebellum:25434520-25434880:Abca2;Cerebellum:25434520-25434880:Clic3;Cerebellum:25434520-25434880:BC029214;Cerebellum:25434520-25434880:Ptgds;Cerebellum:25434520-25434880:Lcn12;Cerebellum:25434520-25434880:Fbxw5
chr2	25434520	25434880	Cerebellum:25434520-25434880:C8g;Cerebellum:25434520-25434880:Gm13433;Cerebellum:25434520-25434880:Traf2;Cerebellum:25434520-25434880:Edf1;Cerebellum:25434520-25434880:Mamdc4;Cerebellum:25434520-25434880:Phpt1;Cerebellum:25434520-25434880:Gm17550;Cerebellum:25434520-25434880:Gm996;Cerebellum:25434520-25434880:Gm996;Cerebellum:25434520-25434880:Gm13520
chr2	25434520	25434880	Cerebellum:25434520-25434880:B230208H17Rik;Cerebellum:25434520-25434880:4921530D09Rik;Cerebellum:25434520-25434880:Tmem141;Cerebellum:25434520-25434880:Fcna;Cerebellum:25434520-25434880:Bmyc;Cerebellum:25434520-25434880:A230005M16Rik;Cerebellum:25434520-25434880:Kcnt1;Cerebellum_neonate:25434520-25434880:A830007P12Rik;Cerebellum_neonate:25434520-25434880:Cobra1;Cerebellum_neonate:25434520-25434880:Tubb4b
chr2	25434520	25434880	Cerebellum_neonate:25434520-25434880:Rnf208;Cerebellum_neonate:25434520-25434880:Ndor1;Cerebellum_neonate:25434520-25434880:Tprn;Cerebellum_neonate:25434520-25434880:Grin1;Cerebellum_neonate:25434520-25434880:Man1b1;Cerebellum_neonate:25434520-25434880:Dpp7;Cerebellum_neonate:25434520-25434880:Uap1l1;Cerebellum_neonate:25434520-25434880:2010317E24Rik;Cerebellum_neonate:25434520-25434880:Entpd2;Cerebellum_neonate:25434520-25434880:Npdc1
chr2	25434520	25434880	Cerebellum_neonate:25434520-25434880:Fut7;Cerebellum_neonate:25434520-25434880:Abca2;Cerebellum_neonate:25434520-25434880:Clic3;Cerebellum_neonate:25434520-25434880:Ptgds;Cerebellum_neonate:25434520-25434880:Fbxw5;Cerebellum_neonate:25434520-25434880:C8g;Cerebellum_neonate:25434520-25434880:Edf1;Cerebellum_neonate:25434520-25434880:Mamdc4;Cerebellum_neonate:25434520-25434880:Phpt1;Cerebellum_neonate:25434520-25434880:B230208H17Rik
chr2	25434520	25434880	Cerebellum_neonate:25434520-25434880:Tmem141;Cerebellum_neonate:25434520-25434880:Bmyc
chr2	25435250	25435490	Cerebellum:25435250-25435490:Nrarp;Cerebellum:25435250-25435490:A830007P12Rik;Cerebellum:25435250-25435490:Cobra1;Cerebellum:25435250-25435490:Fam166a;Cerebellum:25435250-25435490:Tubb4b;Cerebellum:25435250-25435490:Slc34a3;Cerebellum:25435250-25435490:Rnf208;Cerebellum:25435250-25435490:2310002J15Rik;Cerebellum:25435250-25435490:Tmem203;Cerebellum:25435250-25435490:Ndor1
chr2	25435250	25435490	Cerebellum:25435250-25435490:Tprn;Cerebellum:25435250-25435490:Ssna1;Cerebellum:25435250-25435490:Anapc2;Cerebellum:25435250-25435490:Tmem210;Cerebellum:25435250-25435490:Lrrc26;Cerebellum:25435250-25435490:E130003G02Rik;Cerebellum:25435250-25435490:Grin1;Cerebellum:25435250-25435490:Man1b1;Cerebellum:25435250-25435490:Dpp7;Cerebellum:25435250-25435490:Uap1l1
chr2	25435250	25435490	Cerebellum:25435250-25435490:2010317E24Rik;Cerebellum:25435250-25435490:Entpd2;Cerebellum:25435250-25435490:Npdc1;Cerebellum:25435250-25435490:Fut7;Cerebellum:25435250-25435490:Abca2;Cerebellum:25435250-25435490:Clic3;Cerebellum:25435250-25435490:BC029214;Cerebellum:25435250-25435490:Ptgds;Cerebellum:25435250-25435490:Lcn12;Cerebellum:25435250-25435490:Fbxw5
chr2	25435250	25435490	Cerebellum:25435250-25435490:C8g;Cerebellum:25435250-25435490:Gm13433;Cerebellum:25435250-25435490:Traf2;Cerebellum:25435250-25435490:Edf1;Cerebellum:25435250-25435490:Mamdc4;Cerebellum:25435250-25435490:Phpt1;Cerebellum:25435250-25435490:Gm17550;Cerebellum:25435250-25435490:Gm996;Cerebellum:25435250-25435490:Gm996;Cerebellum:25435250-25435490:Gm13520
chr2	25435250	25435490	Cerebellum:25435250-25435490:B230208H17Rik;Cerebellum:25435250-25435490:4921530D09Rik;Cerebellum:25435250-25435490:Tmem141;Cerebellum:25435250-25435490:Fcna;Cerebellum:25435250-25435490:Bmyc;Cerebellum:25435250-25435490:A230005M16Rik;Cerebellum:25435250-25435490:Kcnt1;Cerebellum_neonate:25435250-25435490:A830007P12Rik;Cerebellum_neonate:25435250-25435490:Cobra1;Cerebellum_neonate:25435250-25435490:Tubb4b
chr2	25435250	25435490	Cerebellum_neonate:25435250-25435490:Rnf208;Cerebellum_neonate:25435250-25435490:Ndor1;Cerebellum_neonate:25435250-25435490:Tprn;Cerebellum_neonate:25435250-25435490:Grin1;Cerebellum_neonate:25435250-25435490:Man1b1;Cerebellum_neonate:25435250-25435490:Dpp7;Cerebellum_neonate:25435250-25435490:Uap1l1;Cerebellum_neonate:25435250-25435490:2010317E24Rik;Cerebellum_neonate:25435250-25435490:Entpd2;Cerebellum_neonate:25435250-25435490:Npdc1
chr2	25435250	25435490	Cerebellum_neonate:25435250-25435490:Fut7;Cerebellum_neonate:25435250-25435490:Abca2;Cerebellum_neonate:25435250-25435490:Clic3;Cerebellum_neonate:25435250-25435490:Ptgds;Cerebellum_neonate:25435250-25435490:Fbxw5;Cerebellum_neonate:25435250-25435490:C8g;Cerebellum_neonate:25435250-25435490:Edf1;Cerebellum_neonate:25435250-25435490:Mamdc4;Cerebellum_neonate:25435250-25435490:Phpt1;Cerebellum_neonate:25435250-25435490:B230208H17Rik
chr2	25435250	25435490	Cerebellum_neonate:25435250-25435490:Tmem141;Cerebellum_neonate:25435250-25435490:Bmyc
chr2	25435650	25436360	Cerebellum:25435650-25436360:Nrarp;Cerebellum:25435650-25436360:A830007P12Rik;Cerebellum:25435650-25436360:Cobra1;Cerebellum:25435650-25436360:Fam166a;Cerebellum:25435650-25436360:Tubb4b;Cerebellum:25435650-25436360:Slc34a3;Cerebellum:25435650-25436360:Rnf208;Cerebellum:25435650-25436360:2310002J15Rik;Cerebellum:25435650-25436360:Tmem203;Cerebellum:25435650-25436360:Ndor1
chr2	25435650	25436360	Cerebellum:25435650-25436360:Tprn;Cerebellum:25435650-25436360:Ssna1;Cerebellum:25435650-25436360:Anapc2;Cerebellum:25435650-25436360:Tmem210;Cerebellum:25435650-25436360:Lrrc26;Cerebellum:25435650-25436360:E130003G02Rik;Cerebellum:25435650-25436360:Grin1;Cerebellum:25435650-25436360:Man1b1;Cerebellum:25435650-25436360:Dpp7;Cerebellum:25435650-25436360:Uap1l1
chr2	25435650	25436360	Cerebellum:25435650-25436360:2010317E24Rik;Cerebellum:25435650-25436360:Entpd2;Cerebellum:25435650-25436360:Npdc1;Cerebellum:25435650-25436360:Fut7;Cerebellum:25435650-25436360:Abca2;Cerebellum:25435650-25436360:Clic3;Cerebellum:25435650-25436360:BC029214;Cerebellum:25435650-25436360:Ptgds;Cerebellum:25435650-25436360:Lcn12;Cerebellum:25435650-25436360:Fbxw5
chr2	25435650	25436360	Cerebellum:25435650-25436360:C8g;Cerebellum:25435650-25436360:Gm13433;Cerebellum:25435650-25436360:Traf2;Cerebellum:25435650-25436360:Edf1;Cerebellum:25435650-25436360:Mamdc4;Cerebellum:25435650-25436360:Phpt1;Cerebellum:25435650-25436360:Gm17550;Cerebellum:25435650-25436360:Gm996;Cerebellum:25435650-25436360:Gm996;Cerebellum:25435650-25436360:Gm13520
chr2	25435650	25436360	Cerebellum:25435650-25436360:B230208H17Rik;Cerebellum:25435650-25436360:4921530D09Rik;Cerebellum:25435650-25436360:Tmem141;Cerebellum:25435650-25436360:Fcna;Cerebellum:25435650-25436360:Bmyc;Cerebellum:25435650-25436360:A230005M16Rik;Cerebellum:25435650-25436360:Kcnt1;Cerebellum_neonate:25435650-25436360:A830007P12Rik;Cerebellum_neonate:25435650-25436360:Cobra1;Cerebellum_neonate:25435650-25436360:Tubb4b
chr2	25435650	25436360	Cerebellum_neonate:25435650-25436360:Rnf208;Cerebellum_neonate:25435650-25436360:Ndor1;Cerebellum_neonate:25435650-25436360:Tprn;Cerebellum_neonate:25435650-25436360:Grin1;Cerebellum_neonate:25435650-25436360:Man1b1;Cerebellum_neonate:25435650-25436360:Dpp7;Cerebellum_neonate:25435650-25436360:Uap1l1;Cerebellum_neonate:25435650-25436360:2010317E24Rik;Cerebellum_neonate:25435650-25436360:Entpd2;Cerebellum_neonate:25435650-25436360:Npdc1
chr2	25435650	25436360	Cerebellum_neonate:25435650-25436360:Fut7;Cerebellum_neonate:25435650-25436360:Abca2;Cerebellum_neonate:25435650-25436360:Clic3;Cerebellum_neonate:25435650-25436360:Ptgds;Cerebellum_neonate:25435650-25436360:Fbxw5;Cerebellum_neonate:25435650-25436360:C8g;Cerebellum_neonate:25435650-25436360:Edf1;Cerebellum_neonate:25435650-25436360:Mamdc4;Cerebellum_neonate:25435650-25436360:Phpt1;Cerebellum_neonate:25435650-25436360:B230208H17Rik
chr2	25435650	25436360	Cerebellum_neonate:25435650-25436360:Tmem141;Cerebellum_neonate:25435650-25436360:Bmyc
chr2	25436490	25436580	Cerebellum:25436490-25436580:Nrarp;Cerebellum:25436490-25436580:A830007P12Rik;Cerebellum:25436490-25436580:Cobra1;Cerebellum:25436490-25436580:Fam166a;Cerebellum:25436490-25436580:Tubb4b;Cerebellum:25436490-25436580:Slc34a3;Cerebellum:25436490-25436580:Rnf208;Cerebellum:25436490-25436580:2310002J15Rik;Cerebellum:25436490-25436580:Tmem203;Cerebellum:25436490-25436580:Ndor1
chr2	25436490	25436580	Cerebellum:25436490-25436580:Tprn;Cerebellum:25436490-25436580:Ssna1;Cerebellum:25436490-25436580:Anapc2;Cerebellum:25436490-25436580:Tmem210;Cerebellum:25436490-25436580:Lrrc26;Cerebellum:25436490-25436580:E130003G02Rik;Cerebellum:25436490-25436580:Grin1;Cerebellum:25436490-25436580:Man1b1;Cerebellum:25436490-25436580:AA543186;Cerebellum:25436490-25436580:Dpp7
chr2	25436490	25436580	Cerebellum:25436490-25436580:Uap1l1;Cerebellum:25436490-25436580:2010317E24Rik;Cerebellum:25436490-25436580:Entpd2;Cerebellum:25436490-25436580:Npdc1;Cerebellum:25436490-25436580:Fut7;Cerebellum:25436490-25436580:Abca2;Cerebellum:25436490-25436580:Clic3;Cerebellum:25436490-25436580:BC029214;Cerebellum:25436490-25436580:Ptgds;Cerebellum:25436490-25436580:Lcn12
chr2	25436490	25436580	Cerebellum:25436490-25436580:Fbxw5;Cerebellum:25436490-25436580:C8g;Cerebellum:25436490-25436580:Gm13433;Cerebellum:25436490-25436580:Traf2;Cerebellum:25436490-25436580:Edf1;Cerebellum:25436490-25436580:Mamdc4;Cerebellum:25436490-25436580:Phpt1;Cerebellum:25436490-25436580:Gm17550;Cerebellum:25436490-25436580:Gm996;Cerebellum:25436490-25436580:Gm996
chr2	25436490	25436580	Cerebellum:25436490-25436580:Gm13520;Cerebellum:25436490-25436580:B230208H17Rik;Cerebellum:25436490-25436580:4921530D09Rik;Cerebellum:25436490-25436580:Tmem141;Cerebellum:25436490-25436580:Fcna;Cerebellum:25436490-25436580:Bmyc;Cerebellum:25436490-25436580:A230005M16Rik;Cerebellum:25436490-25436580:Kcnt1;Cerebellum_neonate:25436490-25436580:Nrarp;Cerebellum_neonate:25436490-25436580:A830007P12Rik
chr2	25436490	25436580	Cerebellum_neonate:25436490-25436580:Cobra1;Cerebellum_neonate:25436490-25436580:Tubb4b;Cerebellum_neonate:25436490-25436580:Rnf208;Cerebellum_neonate:25436490-25436580:Tmem203;Cerebellum_neonate:25436490-25436580:Ndor1;Cerebellum_neonate:25436490-25436580:Tprn;Cerebellum_neonate:25436490-25436580:Grin1;Cerebellum_neonate:25436490-25436580:Man1b1;Cerebellum_neonate:25436490-25436580:Dpp7;Cerebellum_neonate:25436490-25436580:Uap1l1
chr2	25436490	25436580	Cerebellum_neonate:25436490-25436580:2010317E24Rik;Cerebellum_neonate:25436490-25436580:Entpd2;Cerebellum_neonate:25436490-25436580:Npdc1;Cerebellum_neonate:25436490-25436580:Fut7;Cerebellum_neonate:25436490-25436580:Abca2;Cerebellum_neonate:25436490-25436580:Clic3;Cerebellum_neonate:25436490-25436580:Ptgds;Cerebellum_neonate:25436490-25436580:Fbxw5;Cerebellum_neonate:25436490-25436580:C8g;Cerebellum_neonate:25436490-25436580:Edf1
chr2	25436490	25436580	Cerebellum_neonate:25436490-25436580:Mamdc4;Cerebellum_neonate:25436490-25436580:Phpt1;Cerebellum_neonate:25436490-25436580:B230208H17Rik;Cerebellum_neonate:25436490-25436580:Tmem141;Cerebellum_neonate:25436490-25436580:Bmyc
chr2	25436750	25436820	Cerebellum:25436750-25436820:Nrarp;Cerebellum:25436750-25436820:A830007P12Rik;Cerebellum:25436750-25436820:Cobra1;Cerebellum:25436750-25436820:Fam166a;Cerebellum:25436750-25436820:Tubb4b;Cerebellum:25436750-25436820:Slc34a3;Cerebellum:25436750-25436820:Rnf208;Cerebellum:25436750-25436820:2310002J15Rik;Cerebellum:25436750-25436820:Tmem203;Cerebellum:25436750-25436820:Ndor1
chr2	25436750	25436820	Cerebellum:25436750-25436820:Tprn;Cerebellum:25436750-25436820:Ssna1;Cerebellum:25436750-25436820:Anapc2;Cerebellum:25436750-25436820:Tmem210;Cerebellum:25436750-25436820:Lrrc26;Cerebellum:25436750-25436820:E130003G02Rik;Cerebellum:25436750-25436820:Grin1;Cerebellum:25436750-25436820:Man1b1;Cerebellum:25436750-25436820:AA543186;Cerebellum:25436750-25436820:Dpp7
chr2	25436750	25436820	Cerebellum:25436750-25436820:Uap1l1;Cerebellum:25436750-25436820:2010317E24Rik;Cerebellum:25436750-25436820:Entpd2;Cerebellum:25436750-25436820:Npdc1;Cerebellum:25436750-25436820:Fut7;Cerebellum:25436750-25436820:Abca2;Cerebellum:25436750-25436820:Clic3;Cerebellum:25436750-25436820:BC029214;Cerebellum:25436750-25436820:Ptgds;Cerebellum:25436750-25436820:Lcn12
chr2	25436750	25436820	Cerebellum:25436750-25436820:Fbxw5;Cerebellum:25436750-25436820:C8g;Cerebellum:25436750-25436820:Gm13433;Cerebellum:25436750-25436820:Traf2;Cerebellum:25436750-25436820:Edf1;Cerebellum:25436750-25436820:Mamdc4;Cerebellum:25436750-25436820:Phpt1;Cerebellum:25436750-25436820:Gm17550;Cerebellum:25436750-25436820:Gm996;Cerebellum:25436750-25436820:Gm996
chr2	25436750	25436820	Cerebellum:25436750-25436820:Gm13520;Cerebellum:25436750-25436820:B230208H17Rik;Cerebellum:25436750-25436820:4921530D09Rik;Cerebellum:25436750-25436820:Tmem141;Cerebellum:25436750-25436820:Fcna;Cerebellum:25436750-25436820:Bmyc;Cerebellum:25436750-25436820:A230005M16Rik;Cerebellum:25436750-25436820:Kcnt1;Cerebellum_neonate:25436750-25436820:Nrarp;Cerebellum_neonate:25436750-25436820:A830007P12Rik
chr2	25436750	25436820	Cerebellum_neonate:25436750-25436820:Cobra1;Cerebellum_neonate:25436750-25436820:Tubb4b;Cerebellum_neonate:25436750-25436820:Rnf208;Cerebellum_neonate:25436750-25436820:Tmem203;Cerebellum_neonate:25436750-25436820:Ndor1;Cerebellum_neonate:25436750-25436820:Tprn;Cerebellum_neonate:25436750-25436820:Grin1;Cerebellum_neonate:25436750-25436820:Man1b1;Cerebellum_neonate:25436750-25436820:Dpp7;Cerebellum_neonate:25436750-25436820:Uap1l1
chr2	25436750	25436820	Cerebellum_neonate:25436750-25436820:2010317E24Rik;Cerebellum_neonate:25436750-25436820:Entpd2;Cerebellum_neonate:25436750-25436820:Npdc1;Cerebellum_neonate:25436750-25436820:Fut7;Cerebellum_neonate:25436750-25436820:Abca2;Cerebellum_neonate:25436750-25436820:Clic3;Cerebellum_neonate:25436750-25436820:Ptgds;Cerebellum_neonate:25436750-25436820:Fbxw5;Cerebellum_neonate:25436750-25436820:C8g;Cerebellum_neonate:25436750-25436820:Edf1
chr2	25436750	25436820	Cerebellum_neonate:25436750-25436820:Mamdc4;Cerebellum_neonate:25436750-25436820:Phpt1;Cerebellum_neonate:25436750-25436820:B230208H17Rik;Cerebellum_neonate:25436750-25436820:Tmem141;Cerebellum_neonate:25436750-25436820:Bmyc
chr2	25436920	25437240	Cerebellum:25436920-25437240:Nrarp;Cerebellum:25436920-25437240:A830007P12Rik;Cerebellum:25436920-25437240:Cobra1;Cerebellum:25436920-25437240:Fam166a;Cerebellum:25436920-25437240:Tubb4b;Cerebellum:25436920-25437240:Slc34a3;Cerebellum:25436920-25437240:Rnf208;Cerebellum:25436920-25437240:2310002J15Rik;Cerebellum:25436920-25437240:Tmem203;Cerebellum:25436920-25437240:Ndor1
chr2	25436920	25437240	Cerebellum:25436920-25437240:Tprn;Cerebellum:25436920-25437240:Ssna1;Cerebellum:25436920-25437240:Anapc2;Cerebellum:25436920-25437240:Tmem210;Cerebellum:25436920-25437240:Lrrc26;Cerebellum:25436920-25437240:E130003G02Rik;Cerebellum:25436920-25437240:Grin1;Cerebellum:25436920-25437240:Man1b1;Cerebellum:25436920-25437240:AA543186;Cerebellum:25436920-25437240:Dpp7
chr2	25436920	25437240	Cerebellum:25436920-25437240:Uap1l1;Cerebellum:25436920-25437240:2010317E24Rik;Cerebellum:25436920-25437240:Entpd2;Cerebellum:25436920-25437240:Npdc1;Cerebellum:25436920-25437240:Fut7;Cerebellum:25436920-25437240:Abca2;Cerebellum:25436920-25437240:Clic3;Cerebellum:25436920-25437240:BC029214;Cerebellum:25436920-25437240:Ptgds;Cerebellum:25436920-25437240:Lcn12
chr2	25436920	25437240	Cerebellum:25436920-25437240:Fbxw5;Cerebellum:25436920-25437240:C8g;Cerebellum:25436920-25437240:Gm13433;Cerebellum:25436920-25437240:Traf2;Cerebellum:25436920-25437240:Edf1;Cerebellum:25436920-25437240:Mamdc4;Cerebellum:25436920-25437240:Phpt1;Cerebellum:25436920-25437240:Gm17550;Cerebellum:25436920-25437240:Gm996;Cerebellum:25436920-25437240:Gm996
chr2	25436920	25437240	Cerebellum:25436920-25437240:Gm13520;Cerebellum:25436920-25437240:B230208H17Rik;Cerebellum:25436920-25437240:4921530D09Rik;Cerebellum:25436920-25437240:Tmem141;Cerebellum:25436920-25437240:Fcna;Cerebellum:25436920-25437240:Bmyc;Cerebellum:25436920-25437240:A230005M16Rik;Cerebellum:25436920-25437240:Kcnt1;Cerebellum_neonate:25436920-25437240:Nrarp;Cerebellum_neonate:25436920-25437240:A830007P12Rik
chr2	25436920	25437240	Cerebellum_neonate:25436920-25437240:Cobra1;Cerebellum_neonate:25436920-25437240:Tubb4b;Cerebellum_neonate:25436920-25437240:Rnf208;Cerebellum_neonate:25436920-25437240:Tmem203;Cerebellum_neonate:25436920-25437240:Ndor1;Cerebellum_neonate:25436920-25437240:Tprn;Cerebellum_neonate:25436920-25437240:Grin1;Cerebellum_neonate:25436920-25437240:Man1b1;Cerebellum_neonate:25436920-25437240:Dpp7;Cerebellum_neonate:25436920-25437240:Uap1l1
chr2	25436920	25437240	Cerebellum_neonate:25436920-25437240:2010317E24Rik;Cerebellum_neonate:25436920-25437240:Entpd2;Cerebellum_neonate:25436920-25437240:Npdc1;Cerebellum_neonate:25436920-25437240:Fut7;Cerebellum_neonate:25436920-25437240:Abca2;Cerebellum_neonate:25436920-25437240:Clic3;Cerebellum_neonate:25436920-25437240:Ptgds;Cerebellum_neonate:25436920-25437240:Fbxw5;Cerebellum_neonate:25436920-25437240:C8g;Cerebellum_neonate:25436920-25437240:Edf1
chr2	25436920	25437240	Cerebellum_neonate:25436920-25437240:Mamdc4;Cerebellum_neonate:25436920-25437240:Phpt1;Cerebellum_neonate:25436920-25437240:B230208H17Rik;Cerebellum_neonate:25436920-25437240:Tmem141;Cerebellum_neonate:25436920-25437240:Bmyc
chr2	25437770	25437890	Cerebellum:25437770-25437890:A830007P12Rik;Cerebellum:25437770-25437890:Cobra1;Cerebellum:25437770-25437890:Fam166a;Cerebellum:25437770-25437890:Tubb4b;Cerebellum:25437770-25437890:Slc34a3;Cerebellum:25437770-25437890:Rnf208;Cerebellum:25437770-25437890:2310002J15Rik;Cerebellum:25437770-25437890:Tmem203;Cerebellum:25437770-25437890:Ndor1;Cerebellum:25437770-25437890:Tprn
chr2	25437770	25437890	Cerebellum:25437770-25437890:Ssna1;Cerebellum:25437770-25437890:Anapc2;Cerebellum:25437770-25437890:Tmem210;Cerebellum:25437770-25437890:Lrrc26;Cerebellum:25437770-25437890:E130003G02Rik;Cerebellum:25437770-25437890:Grin1;Cerebellum:25437770-25437890:Man1b1;Cerebellum:25437770-25437890:Dpp7;Cerebellum:25437770-25437890:Uap1l1;Cerebellum:25437770-25437890:2010317E24Rik
chr2	25437770	25437890	Cerebellum:25437770-25437890:Entpd2;Cerebellum:25437770-25437890:Npdc1;Cerebellum:25437770-25437890:Fut7;Cerebellum:25437770-25437890:Abca2;Cerebellum:25437770-25437890:Clic3;Cerebellum:25437770-25437890:BC029214;Cerebellum:25437770-25437890:Ptgds;Cerebellum:25437770-25437890:Lcn12;Cerebellum:25437770-25437890:Fbxw5;Cerebellum:25437770-25437890:C8g
chr2	25437770	25437890	Cerebellum:25437770-25437890:Gm13433;Cerebellum:25437770-25437890:Traf2;Cerebellum:25437770-25437890:Edf1;Cerebellum:25437770-25437890:Mamdc4;Cerebellum:25437770-25437890:Phpt1;Cerebellum:25437770-25437890:Gm17550;Cerebellum:25437770-25437890:Gm996;Cerebellum:25437770-25437890:Gm996;Cerebellum:25437770-25437890:Gm13520;Cerebellum:25437770-25437890:B230208H17Rik
chr2	25437770	25437890	Cerebellum:25437770-25437890:4921530D09Rik;Cerebellum:25437770-25437890:Tmem141;Cerebellum:25437770-25437890:Fcna;Cerebellum:25437770-25437890:Bmyc;Cerebellum:25437770-25437890:A230005M16Rik;G1E-ER4:25437770-25437890:Ehmt1;G1E-ER4:25437770-25437890:A830007P12Rik;G1E-ER4:25437770-25437890:Cobra1;G1E-ER4:25437770-25437890:Tubb4b;G1E-ER4:25437770-25437890:Rnf208
chr2	25437770	25437890	G1E-ER4:25437770-25437890:Tmem203;G1E-ER4:25437770-25437890:Ndor1;G1E-ER4:25437770-25437890:Tprn;G1E-ER4:25437770-25437890:Ssna1;G1E-ER4:25437770-25437890:Anapc2;G1E-ER4:25437770-25437890:Man1b1;G1E-ER4:25437770-25437890:Dpp7;G1E-ER4:25437770-25437890:Uap1l1;G1E-ER4:25437770-25437890:2010317E24Rik;G1E-ER4:25437770-25437890:Npdc1
chr2	25437770	25437890	G1E-ER4:25437770-25437890:Abca2;G1E-ER4:25437770-25437890:Clic3;G1E-ER4:25437770-25437890:BC029214;G1E-ER4:25437770-25437890:Fbxw5;G1E-ER4:25437770-25437890:C8g;G1E-ER4:25437770-25437890:Edf1;G1E-ER4:25437770-25437890:Mamdc4;G1E-ER4:25437770-25437890:Phpt1;G1E-ER4:25437770-25437890:B230208H17Rik;G1E-ER4:25437770-25437890:Fcna
chr2	25437770	25437890	G1E-ER4:25437770-25437890:Ubac1
chr2	25438080	25438230	Cerebellum:25438080-25438230:A830007P12Rik;Cerebellum:25438080-25438230:Cobra1;Cerebellum:25438080-25438230:Fam166a;Cerebellum:25438080-25438230:Tubb4b;Cerebellum:25438080-25438230:Slc34a3;Cerebellum:25438080-25438230:Rnf208;Cerebellum:25438080-25438230:2310002J15Rik;Cerebellum:25438080-25438230:Tmem203;Cerebellum:25438080-25438230:Ndor1;Cerebellum:25438080-25438230:Tprn
chr2	25438080	25438230	Cerebellum:25438080-25438230:Ssna1;Cerebellum:25438080-25438230:Anapc2;Cerebellum:25438080-25438230:Tmem210;Cerebellum:25438080-25438230:Lrrc26;Cerebellum:25438080-25438230:E130003G02Rik;Cerebellum:25438080-25438230:Grin1;Cerebellum:25438080-25438230:Man1b1;Cerebellum:25438080-25438230:Dpp7;Cerebellum:25438080-25438230:Uap1l1;Cerebellum:25438080-25438230:2010317E24Rik
chr2	25438080	25438230	Cerebellum:25438080-25438230:Entpd2;Cerebellum:25438080-25438230:Npdc1;Cerebellum:25438080-25438230:Fut7;Cerebellum:25438080-25438230:Abca2;Cerebellum:25438080-25438230:Clic3;Cerebellum:25438080-25438230:BC029214;Cerebellum:25438080-25438230:Ptgds;Cerebellum:25438080-25438230:Lcn12;Cerebellum:25438080-25438230:Fbxw5;Cerebellum:25438080-25438230:C8g
chr2	25438080	25438230	Cerebellum:25438080-25438230:Gm13433;Cerebellum:25438080-25438230:Traf2;Cerebellum:25438080-25438230:Edf1;Cerebellum:25438080-25438230:Mamdc4;Cerebellum:25438080-25438230:Phpt1;Cerebellum:25438080-25438230:Gm17550;Cerebellum:25438080-25438230:Gm996;Cerebellum:25438080-25438230:Gm996;Cerebellum:25438080-25438230:Gm13520;Cerebellum:25438080-25438230:B230208H17Rik
chr2	25438080	25438230	Cerebellum:25438080-25438230:4921530D09Rik;Cerebellum:25438080-25438230:Tmem141;Cerebellum:25438080-25438230:Fcna;Cerebellum:25438080-25438230:Bmyc;Cerebellum:25438080-25438230:A230005M16Rik;G1E-ER4:25438080-25438230:Ehmt1;G1E-ER4:25438080-25438230:A830007P12Rik;G1E-ER4:25438080-25438230:Cobra1;G1E-ER4:25438080-25438230:Tubb4b;G1E-ER4:25438080-25438230:Rnf208
chr2	25438080	25438230	G1E-ER4:25438080-25438230:Tmem203;G1E-ER4:25438080-25438230:Ndor1;G1E-ER4:25438080-25438230:Tprn;G1E-ER4:25438080-25438230:Ssna1;G1E-ER4:25438080-25438230:Anapc2;G1E-ER4:25438080-25438230:Man1b1;G1E-ER4:25438080-25438230:Dpp7;G1E-ER4:25438080-25438230:Uap1l1;G1E-ER4:25438080-25438230:2010317E24Rik;G1E-ER4:25438080-25438230:Npdc1
chr2	25438080	25438230	G1E-ER4:25438080-25438230:Abca2;G1E-ER4:25438080-25438230:Clic3;G1E-ER4:25438080-25438230:BC029214;G1E-ER4:25438080-25438230:Fbxw5;G1E-ER4:25438080-25438230:C8g;G1E-ER4:25438080-25438230:Edf1;G1E-ER4:25438080-25438230:Mamdc4;G1E-ER4:25438080-25438230:Phpt1;G1E-ER4:25438080-25438230:B230208H17Rik;G1E-ER4:25438080-25438230:Fcna
chr2	25438080	25438230	G1E-ER4:25438080-25438230:Ubac1
chr2	25438380	25438450	G1E-ER4:25438380-25438450:Ehmt1;G1E-ER4:25438380-25438450:A830007P12Rik;G1E-ER4:25438380-25438450:Cobra1;G1E-ER4:25438380-25438450:Tubb4b;G1E-ER4:25438380-25438450:Rnf208;G1E-ER4:25438380-25438450:Tmem203;G1E-ER4:25438380-25438450:Ndor1;G1E-ER4:25438380-25438450:Tprn;G1E-ER4:25438380-25438450:Ssna1;G1E-ER4:25438380-25438450:Anapc2
chr2	25438380	25438450	G1E-ER4:25438380-25438450:Man1b1;G1E-ER4:25438380-25438450:Dpp7;G1E-ER4:25438380-25438450:Uap1l1;G1E-ER4:25438380-25438450:2010317E24Rik;G1E-ER4:25438380-25438450:Npdc1;G1E-ER4:25438380-25438450:Abca2;G1E-ER4:25438380-25438450:Clic3;G1E-ER4:25438380-25438450:BC029214;G1E-ER4:25438380-25438450:Fbxw5;G1E-ER4:25438380-25438450:C8g
chr2	25438380	25438450	G1E-ER4:25438380-25438450:Edf1;G1E-ER4:25438380-25438450:Mamdc4;G1E-ER4:25438380-25438450:Phpt1;G1E-ER4:25438380-25438450:B230208H17Rik;G1E-ER4:25438380-25438450:Ubac1
chr2	25438660	25438800	Cerebellum_neonate:25438660-25438800:A830007P12Rik;Cerebellum_neonate:25438660-25438800:Cobra1;Cerebellum_neonate:25438660-25438800:Tubb4b;Cerebellum_neonate:25438660-25438800:Rnf208;Cerebellum_neonate:25438660-25438800:Ndor1;Cerebellum_neonate:25438660-25438800:Tprn;Cerebellum_neonate:25438660-25438800:Ssna1;Cerebellum_neonate:25438660-25438800:Man1b1;Cerebellum_neonate:25438660-25438800:Dpp7;Cerebellum_neonate:25438660-25438800:Uap1l1
chr2	25438660	25438800	Cerebellum_neonate:25438660-25438800:2010317E24Rik;Cerebellum_neonate:25438660-25438800:Entpd2;Cerebellum_neonate:25438660-25438800:Npdc1;Cerebellum_neonate:25438660-25438800:Fut7;Cerebellum_neonate:25438660-25438800:Abca2;Cerebellum_neonate:25438660-25438800:Clic3;Cerebellum_neonate:25438660-25438800:Ptgds;Cerebellum_neonate:25438660-25438800:Fbxw5;Cerebellum_neonate:25438660-25438800:C8g;Cerebellum_neonate:25438660-25438800:Traf2
chr2	25438660	25438800	Cerebellum_neonate:25438660-25438800:Edf1;Cerebellum_neonate:25438660-25438800:Mamdc4;Cerebellum_neonate:25438660-25438800:Phpt1;Cerebellum_neonate:25438660-25438800:B230208H17Rik;Cerebellum_neonate:25438660-25438800:Tmem141;Cerebellum_neonate:25438660-25438800:Fcna;Cerebellum_neonate:25438660-25438800:Bmyc;G1E-ER4:25438660-25438800:Ehmt1;G1E-ER4:25438660-25438800:A830007P12Rik;G1E-ER4:25438660-25438800:Cobra1
chr2	25438660	25438800	G1E-ER4:25438660-25438800:Tubb4b;G1E-ER4:25438660-25438800:Rnf208;G1E-ER4:25438660-25438800:Tmem203;G1E-ER4:25438660-25438800:Ndor1;G1E-ER4:25438660-25438800:Tprn;G1E-ER4:25438660-25438800:Ssna1;G1E-ER4:25438660-25438800:Anapc2;G1E-ER4:25438660-25438800:Man1b1;G1E-ER4:25438660-25438800:Dpp7;G1E-ER4:25438660-25438800:Uap1l1
chr2	25438660	25438800	G1E-ER4:25438660-25438800:2010317E24Rik;G1E-ER4:25438660-25438800:Npdc1;G1E-ER4:25438660-25438800:Abca2;G1E-ER4:25438660-25438800:Clic3;G1E-ER4:25438660-25438800:BC029214;G1E-ER4:25438660-25438800:Fbxw5;G1E-ER4:25438660-25438800:C8g;G1E-ER4:25438660-25438800:Edf1;G1E-ER4:25438660-25438800:Mamdc4;G1E-ER4:25438660-25438800:Phpt1
chr2	25438660	25438800	G1E-ER4:25438660-25438800:B230208H17Rik;G1E-ER4:25438660-25438800:Ubac1
chr2	25443150	25443220	G1E-ER4:25443150-25443220:Ehmt1;G1E-ER4:25443150-25443220:A830007P12Rik;G1E-ER4:25443150-25443220:Cobra1;G1E-ER4:25443150-25443220:Tubb4b;G1E-ER4:25443150-25443220:Rnf208;G1E-ER4:25443150-25443220:Tmem203;G1E-ER4:25443150-25443220:Ndor1;G1E-ER4:25443150-25443220:Tprn;G1E-ER4:25443150-25443220:Ssna1;G1E-ER4:25443150-25443220:Man1b1
chr2	25443150	25443220	G1E-ER4:25443150-25443220:AA543186;G1E-ER4:25443150-25443220:Dpp7;G1E-ER4:25443150-25443220:Uap1l1;G1E-ER4:25443150-25443220:2010317E24Rik;G1E-ER4:25443150-25443220:Npdc1;G1E-ER4:25443150-25443220:Abca2;G1E-ER4:25443150-25443220:Clic3;G1E-ER4:25443150-25443220:BC029214;G1E-ER4:25443150-25443220:Fbxw5;G1E-ER4:25443150-25443220:C8g
chr2	25443150	25443220	G1E-ER4:25443150-25443220:Edf1;G1E-ER4:25443150-25443220:Mamdc4;G1E-ER4:25443150-25443220:Phpt1;G1E-ER4:25443150-25443220:B230208H17Rik;G1E-ER4:25443150-25443220:Ubac1
chr2	25446890	25446970	G1E-ER4:25446890-25446970:Ehmt1;G1E-ER4:25446890-25446970:A830007P12Rik;G1E-ER4:25446890-25446970:Cobra1;G1E-ER4:25446890-25446970:Tubb4b;G1E-ER4:25446890-25446970:Rnf208;G1E-ER4:25446890-25446970:Tmem203;G1E-ER4:25446890-25446970:Ndor1;G1E-ER4:25446890-25446970:Tprn;G1E-ER4:25446890-25446970:Ssna1;G1E-ER4:25446890-25446970:Man1b1
chr2	25446890	25446970	G1E-ER4:25446890-25446970:AA543186;G1E-ER4:25446890-25446970:Dpp7;G1E-ER4:25446890-25446970:Uap1l1;G1E-ER4:25446890-25446970:2010317E24Rik;G1E-ER4:25446890-25446970:Npdc1;G1E-ER4:25446890-25446970:Abca2;G1E-ER4:25446890-25446970:Clic3;G1E-ER4:25446890-25446970:BC029214;G1E-ER4:25446890-25446970:Fbxw5;G1E-ER4:25446890-25446970:C8g
chr2	25446890	25446970	G1E-ER4:25446890-25446970:Traf2;G1E-ER4:25446890-25446970:Edf1;G1E-ER4:25446890-25446970:Mamdc4;G1E-ER4:25446890-25446970:Phpt1;G1E-ER4:25446890-25446970:Gm13520;G1E-ER4:25446890-25446970:B230208H17Rik;G1E-ER4:25446890-25446970:Ubac1
chr2	25447110	25447190	G1E-ER4:25447110-25447190:Ehmt1;G1E-ER4:25447110-25447190:A830007P12Rik;G1E-ER4:25447110-25447190:Cobra1;G1E-ER4:25447110-25447190:Tubb4b;G1E-ER4:25447110-25447190:Rnf208;G1E-ER4:25447110-25447190:Tmem203;G1E-ER4:25447110-25447190:Ndor1;G1E-ER4:25447110-25447190:Tprn;G1E-ER4:25447110-25447190:Ssna1;G1E-ER4:25447110-25447190:Man1b1
chr2	25447110	25447190	G1E-ER4:25447110-25447190:AA543186;G1E-ER4:25447110-25447190:Dpp7;G1E-ER4:25447110-25447190:Uap1l1;G1E-ER4:25447110-25447190:2010317E24Rik;G1E-ER4:25447110-25447190:Npdc1;G1E-ER4:25447110-25447190:Abca2;G1E-ER4:25447110-25447190:Clic3;G1E-ER4:25447110-25447190:BC029214;G1E-ER4:25447110-25447190:Fbxw5;G1E-ER4:25447110-25447190:C8g
chr2	25447110	25447190	G1E-ER4:25447110-25447190:Traf2;G1E-ER4:25447110-25447190:Edf1;G1E-ER4:25447110-25447190:Mamdc4;G1E-ER4:25447110-25447190:Phpt1;G1E-ER4:25447110-25447190:B230208H17Rik;G1E-ER4:25447110-25447190:Ubac1
chr2	25456910	25457660	Cerebellum:25456910-25457660:Nrarp;Cerebellum:25456910-25457660:A830007P12Rik;Cerebellum:25456910-25457660:Cobra1;Cerebellum:25456910-25457660:Fam166a;Cerebellum:25456910-25457660:Tubb4b;Cerebellum:25456910-25457660:Rnf208;Cerebellum:25456910-25457660:2310002J15Rik;Cerebellum:25456910-25457660:Tmem203;Cerebellum:25456910-25457660:Ndor1;Cerebellum:25456910-25457660:Tprn
chr2	25456910	25457660	Cerebellum:25456910-25457660:Ssna1;Cerebellum:25456910-25457660:Anapc2;Cerebellum:25456910-25457660:Tmem210;Cerebellum:25456910-25457660:Lrrc26;Cerebellum:25456910-25457660:E130003G02Rik;Cerebellum:25456910-25457660:Grin1;Cerebellum:25456910-25457660:Dpp7;Cerebellum:25456910-25457660:Uap1l1;Cerebellum:25456910-25457660:2010317E24Rik;Cerebellum:25456910-25457660:Entpd2
chr2	25456910	25457660	Cerebellum:25456910-25457660:Npdc1;Cerebellum:25456910-25457660:Fut7;Cerebellum:25456910-25457660:Abca2;Cerebellum:25456910-25457660:Clic3;Cerebellum:25456910-25457660:BC029214;Cerebellum:25456910-25457660:Ptgds;Cerebellum:25456910-25457660:Lcn12;Cerebellum:25456910-25457660:Fbxw5;Cerebellum:25456910-25457660:C8g;Cerebellum:25456910-25457660:Gm13433
chr2	25456910	25457660	Cerebellum:25456910-25457660:Traf2;Cerebellum:25456910-25457660:Edf1;Cerebellum:25456910-25457660:Mamdc4;Cerebellum:25456910-25457660:Phpt1;Cerebellum:25456910-25457660:Gm17550;Cerebellum:25456910-25457660:Gm996;Cerebellum:25456910-25457660:Gm13520;Cerebellum:25456910-25457660:4921530D09Rik;Cerebellum:25456910-25457660:Bmyc;Cerebellum:25456910-25457660:A230005M16Rik
chr2	25456910	25457660	Cerebellum_neonate:25456910-25457660:Cobra1;Cerebellum_neonate:25456910-25457660:Tubb4b;Cerebellum_neonate:25456910-25457660:Rnf208;Cerebellum_neonate:25456910-25457660:Ndor1;Cerebellum_neonate:25456910-25457660:Tprn;Cerebellum_neonate:25456910-25457660:Ssna1;Cerebellum_neonate:25456910-25457660:Anapc2;Cerebellum_neonate:25456910-25457660:Man1b1;Cerebellum_neonate:25456910-25457660:Dpp7;Cerebellum_neonate:25456910-25457660:Entpd2
chr2	25456910	25457660	Cerebellum_neonate:25456910-25457660:Npdc1;Cerebellum_neonate:25456910-25457660:Fut7;Cerebellum_neonate:25456910-25457660:Clic3;Cerebellum_neonate:25456910-25457660:Ptgds;Cerebellum_neonate:25456910-25457660:Fbxw5;Cerebellum_neonate:25456910-25457660:C8g;Cerebellum_neonate:25456910-25457660:Traf2;Cerebellum_neonate:25456910-25457660:Edf1;Cerebellum_neonate:25456910-25457660:Phpt1;Cerebellum_neonate:25456910-25457660:Tmem141
chr2	25456910	25457660	Heart:25456910-25457660:Nrarp;Heart:25456910-25457660:Fam166a;Heart:25456910-25457660:Tubb4b;Heart:25456910-25457660:Rnf208;Heart:25456910-25457660:Dpp7;Heart:25456910-25457660:Uap1l1;Heart:25456910-25457660:2010317E24Rik;Heart:25456910-25457660:Entpd2;Heart:25456910-25457660:Fut7;Heart:25456910-25457660:Abca2
chr2	25456910	25457660	Heart:25456910-25457660:Clic3;Heart:25456910-25457660:BC029214;Heart:25456910-25457660:Ptgds;Heart:25456910-25457660:C8g;Heart:25456910-25457660:Traf2;Heart:25456910-25457660:Phpt1;Heart:25456910-25457660:Tmem141;Heart:25456910-25457660:Bmyc;Lung:25456910-25457660:A830007P12Rik;Lung:25456910-25457660:Lrrc26
chr2	25456910	25457660	Lung:25456910-25457660:Grin1;Lung:25456910-25457660:Dpp7;Lung:25456910-25457660:2010317E24Rik;Lung:25456910-25457660:Fut7;Lung:25456910-25457660:Clic3;Lung:25456910-25457660:BC029214;Lung:25456910-25457660:Ptgds;Lung:25456910-25457660:Lcn12;Lung:25456910-25457660:Fbxw5;Lung:25456910-25457660:C8g
chr2	25456910	25457660	Lung:25456910-25457660:Traf2;Lung:25456910-25457660:4921530D09Rik;Lung_neonate:25456910-25457660:Fam166a;Lung_neonate:25456910-25457660:Tubb4b;Lung_neonate:25456910-25457660:Ndor1;Lung_neonate:25456910-25457660:Man1b1;Lung_neonate:25456910-25457660:Dpp7;Lung_neonate:25456910-25457660:2010317E24Rik;Lung_neonate:25456910-25457660:Npdc1;Lung_neonate:25456910-25457660:Fut7
chr2	25456910	25457660	Lung_neonate:25456910-25457660:Abca2;Lung_neonate:25456910-25457660:Clic3;Lung_neonate:25456910-25457660:C8g;Lung_neonate:25456910-25457660:Gm13433;Lung_neonate:25456910-25457660:Traf2;Lung_neonate:25456910-25457660:Gm13432;Lung_neonate:25456910-25457660:Phpt1;Lung_neonate:25456910-25457660:Bmyc;Prostate:25456910-25457660:Cobra1;Prostate:25456910-25457660:Tubb4b
chr2	25456910	25457660	Prostate:25456910-25457660:Tmem203;Prostate:25456910-25457660:Ndor1;Prostate:25456910-25457660:Tprn;Prostate:25456910-25457660:Ssna1;Prostate:25456910-25457660:Dpp7;Prostate:25456910-25457660:Uap1l1;Prostate:25456910-25457660:2010317E24Rik;Prostate:25456910-25457660:Entpd2;Prostate:25456910-25457660:Fut7;Prostate:25456910-25457660:Abca2
chr2	25456910	25457660	Prostate:25456910-25457660:Clic3;Prostate:25456910-25457660:C8g;Prostate:25456910-25457660:Phpt1;Prostate:25456910-25457660:B230208H17Rik;Prostate:25456910-25457660:Tmem141;Stomach_neonate:25456910-25457660:Tubb4b;Stomach_neonate:25456910-25457660:2310002J15Rik;Stomach_neonate:25456910-25457660:Tmem203;Stomach_neonate:25456910-25457660:Ssna1;Stomach_neonate:25456910-25457660:Lrrc26
chr2	25456910	25457660	Stomach_neonate:25456910-25457660:Dpp7;Stomach_neonate:25456910-25457660:2010317E24Rik;Stomach_neonate:25456910-25457660:Npdc1;Stomach_neonate:25456910-25457660:Fut7;Stomach_neonate:25456910-25457660:Clic3;Stomach_neonate:25456910-25457660:Ptgds;Stomach_neonate:25456910-25457660:C8g;Stomach_neonate:25456910-25457660:Gm13433;Stomach_neonate:25456910-25457660:Traf2;WAT:25456910-25457660:Tmem203
chr2	25456910	25457660	WAT:25456910-25457660:Anapc2;WAT:25456910-25457660:Tmem210;WAT:25456910-25457660:Dpp7;WAT:25456910-25457660:Entpd2;WAT:25456910-25457660:Npdc1;WAT:25456910-25457660:Fut7;WAT:25456910-25457660:Abca2;WAT:25456910-25457660:BC029214;WAT:25456910-25457660:Fbxw5;WAT:25456910-25457660:C8g
chr2	25456910	25457660	WAT:25456910-25457660:Gm13433;WAT:25456910-25457660:Traf2;WAT:25456910-25457660:4921530D09Rik;Liver_E14.5:25457270-25457660:Nrarp;Liver_E14.5:25457270-25457660:A830007P12Rik;Liver_E14.5:25457270-25457660:Tubb4b;Liver_E14.5:25457270-25457660:Rnf208;Liver_E14.5:25457270-25457660:Tmem203;Liver_E14.5:25457270-25457660:Tprn;Liver_E14.5:25457270-25457660:Ssna1
chr2	25456910	25457660	Liver_E14.5:25457270-25457660:AA543186;Liver_E14.5:25457270-25457660:2010317E24Rik;Liver_E14.5:25457270-25457660:Npdc1;Liver_E14.5:25457270-25457660:Fut7;Liver_E14.5:25457270-25457660:BC029214;Liver_E14.5:25457270-25457660:Ptgds;Liver_E14.5:25457270-25457660:Lcn12;Liver_E14.5:25457270-25457660:Fbxw5;Liver_E14.5:25457270-25457660:C8g;Liver_E14.5:25457270-25457660:Gm13433
chr2	25456910	25457660	Liver_E14.5:25457270-25457660:Traf2;Liver_E14.5:25457270-25457660:Phpt1
chr2	25457770	25457840	Cerebellum:25457770-25457840:Nrarp;Cerebellum:25457770-25457840:A830007P12Rik;Cerebellum:25457770-25457840:Cobra1;Cerebellum:25457770-25457840:Fam166a;Cerebellum:25457770-25457840:Tubb4b;Cerebellum:25457770-25457840:Rnf208;Cerebellum:25457770-25457840:2310002J15Rik;Cerebellum:25457770-25457840:Tmem203;Cerebellum:25457770-25457840:Ndor1;Cerebellum:25457770-25457840:Tprn
chr2	25457770	25457840	Cerebellum:25457770-25457840:Ssna1;Cerebellum:25457770-25457840:Anapc2;Cerebellum:25457770-25457840:Tmem210;Cerebellum:25457770-25457840:Lrrc26;Cerebellum:25457770-25457840:E130003G02Rik;Cerebellum:25457770-25457840:Grin1;Cerebellum:25457770-25457840:Dpp7;Cerebellum:25457770-25457840:Uap1l1;Cerebellum:25457770-25457840:2010317E24Rik;Cerebellum:25457770-25457840:Entpd2
chr2	25457770	25457840	Cerebellum:25457770-25457840:Npdc1;Cerebellum:25457770-25457840:Fut7;Cerebellum:25457770-25457840:Abca2;Cerebellum:25457770-25457840:Clic3;Cerebellum:25457770-25457840:BC029214;Cerebellum:25457770-25457840:Ptgds;Cerebellum:25457770-25457840:Lcn12;Cerebellum:25457770-25457840:Fbxw5;Cerebellum:25457770-25457840:C8g;Cerebellum:25457770-25457840:Gm13433
chr2	25457770	25457840	Cerebellum:25457770-25457840:Traf2;Cerebellum:25457770-25457840:Edf1;Cerebellum:25457770-25457840:Mamdc4;Cerebellum:25457770-25457840:Phpt1;Cerebellum:25457770-25457840:Gm17550;Cerebellum:25457770-25457840:Gm996;Cerebellum:25457770-25457840:Gm13520;Cerebellum:25457770-25457840:4921530D09Rik;Cerebellum:25457770-25457840:Bmyc;Cerebellum:25457770-25457840:A230005M16Rik
chr2	25457770	25457840	Cerebellum_neonate:25457770-25457840:A830007P12Rik;Cerebellum_neonate:25457770-25457840:Cobra1;Cerebellum_neonate:25457770-25457840:Tubb4b;Cerebellum_neonate:25457770-25457840:Rnf208;Cerebellum_neonate:25457770-25457840:Ndor1;Cerebellum_neonate:25457770-25457840:Tprn;Cerebellum_neonate:25457770-25457840:Ssna1;Cerebellum_neonate:25457770-25457840:Anapc2;Cerebellum_neonate:25457770-25457840:Man1b1;Cerebellum_neonate:25457770-25457840:Dpp7
chr2	25457770	25457840	Cerebellum_neonate:25457770-25457840:Uap1l1;Cerebellum_neonate:25457770-25457840:Entpd2;Cerebellum_neonate:25457770-25457840:Npdc1;Cerebellum_neonate:25457770-25457840:Clic3;Cerebellum_neonate:25457770-25457840:Ptgds;Cerebellum_neonate:25457770-25457840:Fbxw5;Cerebellum_neonate:25457770-25457840:C8g;Cerebellum_neonate:25457770-25457840:Traf2;Cerebellum_neonate:25457770-25457840:Edf1;Cerebellum_neonate:25457770-25457840:Phpt1
chr2	25457770	25457840	Cerebellum_neonate:25457770-25457840:B230208H17Rik;Cerebellum_neonate:25457770-25457840:Tmem141;Cerebellum_neonate:25457770-25457840:Bmyc;Heart:25457770-25457840:Nrarp;Heart:25457770-25457840:A830007P12Rik;Heart:25457770-25457840:Fam166a;Heart:25457770-25457840:Tubb4b;Heart:25457770-25457840:Tmem203;Heart:25457770-25457840:Tprn;Heart:25457770-25457840:Dpp7
chr2	25457770	25457840	Heart:25457770-25457840:Uap1l1;Heart:25457770-25457840:2010317E24Rik;Heart:25457770-25457840:Entpd2;Heart:25457770-25457840:Npdc1;Heart:25457770-25457840:Fut7;Heart:25457770-25457840:Abca2;Heart:25457770-25457840:Clic3;Heart:25457770-25457840:BC029214;Heart:25457770-25457840:Ptgds;Heart:25457770-25457840:Fbxw5
chr2	25457770	25457840	Heart:25457770-25457840:C8g;Heart:25457770-25457840:Traf2;Heart:25457770-25457840:Phpt1;Heart:25457770-25457840:Tmem141;Heart:25457770-25457840:Bmyc;Liver_E14.5:25457770-25457840:Nrarp;Liver_E14.5:25457770-25457840:A830007P12Rik;Liver_E14.5:25457770-25457840:Tubb4b;Liver_E14.5:25457770-25457840:Rnf208;Liver_E14.5:25457770-25457840:Tmem203
chr2	25457770	25457840	Liver_E14.5:25457770-25457840:Tprn;Liver_E14.5:25457770-25457840:Ssna1;Liver_E14.5:25457770-25457840:Uap1l1;Liver_E14.5:25457770-25457840:2010317E24Rik;Liver_E14.5:25457770-25457840:Npdc1;Liver_E14.5:25457770-25457840:Fut7;Liver_E14.5:25457770-25457840:Abca2;Liver_E14.5:25457770-25457840:BC029214;Liver_E14.5:25457770-25457840:Ptgds;Liver_E14.5:25457770-25457840:Lcn12
chr2	25457770	25457840	Liver_E14.5:25457770-25457840:Fbxw5;Liver_E14.5:25457770-25457840:C8g;Liver_E14.5:25457770-25457840:Gm13433;Liver_E14.5:25457770-25457840:Traf2;Liver_E14.5:25457770-25457840:Phpt1;Prostate:25457770-25457840:Cobra1;Prostate:25457770-25457840:Tubb4b;Prostate:25457770-25457840:Tmem203;Prostate:25457770-25457840:Ndor1;Prostate:25457770-25457840:Tprn
chr2	25457770	25457840	Prostate:25457770-25457840:Ssna1;Prostate:25457770-25457840:Dpp7;Prostate:25457770-25457840:Uap1l1;Prostate:25457770-25457840:2010317E24Rik;Prostate:25457770-25457840:Entpd2;Prostate:25457770-25457840:Fut7;Prostate:25457770-25457840:Abca2;Prostate:25457770-25457840:Clic3;Prostate:25457770-25457840:C8g;Prostate:25457770-25457840:Phpt1
chr2	25457770	25457840	Prostate:25457770-25457840:B230208H17Rik;Prostate:25457770-25457840:Tmem141;WAT:25457770-25457840:Tmem203;WAT:25457770-25457840:Tprn;WAT:25457770-25457840:Anapc2;WAT:25457770-25457840:Dpp7;WAT:25457770-25457840:Entpd2;WAT:25457770-25457840:Npdc1;WAT:25457770-25457840:Fut7;WAT:25457770-25457840:Abca2
chr2	25457770	25457840	WAT:25457770-25457840:Clic3;WAT:25457770-25457840:BC029214;WAT:25457770-25457840:Fbxw5;WAT:25457770-25457840:C8g;WAT:25457770-25457840:Gm13433;WAT:25457770-25457840:Traf2;WAT:25457770-25457840:Gm996;WAT:25457770-25457840:4921530D09Rik
chr2	25457970	25458110	CD4+:25457970-25458110:Tubb4b;CD4+:25457970-25458110:Ssna1;CD4+:25457970-25458110:Dpp7;CD4+:25457970-25458110:Npdc1;CD4+:25457970-25458110:Clic3;CD4+:25457970-25458110:Lcn12;CD4+:25457970-25458110:Fbxw5;CD4+:25457970-25458110:C8g;CD4+:25457970-25458110:Gm13433;CD4+:25457970-25458110:Traf2
chr2	25457970	25458110	CD4+:25457970-25458110:Fcna;CD4+:25457970-25458110:Bmyc;Cerebellum:25457970-25458110:Nrarp;Cerebellum:25457970-25458110:A830007P12Rik;Cerebellum:25457970-25458110:Cobra1;Cerebellum:25457970-25458110:Fam166a;Cerebellum:25457970-25458110:Tubb4b;Cerebellum:25457970-25458110:Rnf208;Cerebellum:25457970-25458110:2310002J15Rik;Cerebellum:25457970-25458110:Tmem203
chr2	25457970	25458110	Cerebellum:25457970-25458110:Ndor1;Cerebellum:25457970-25458110:Tprn;Cerebellum:25457970-25458110:Ssna1;Cerebellum:25457970-25458110:Anapc2;Cerebellum:25457970-25458110:Tmem210;Cerebellum:25457970-25458110:Lrrc26;Cerebellum:25457970-25458110:E130003G02Rik;Cerebellum:25457970-25458110:Grin1;Cerebellum:25457970-25458110:Dpp7;Cerebellum:25457970-25458110:Uap1l1
chr2	25457970	25458110	Cerebellum:25457970-25458110:2010317E24Rik;Cerebellum:25457970-25458110:Entpd2;Cerebellum:25457970-25458110:Npdc1;Cerebellum:25457970-25458110:Fut7;Cerebellum:25457970-25458110:Abca2;Cerebellum:25457970-25458110:Clic3;Cerebellum:25457970-25458110:BC029214;Cerebellum:25457970-25458110:Ptgds;Cerebellum:25457970-25458110:Lcn12;Cerebellum:25457970-25458110:Fbxw5
chr2	25457970	25458110	Cerebellum:25457970-25458110:C8g;Cerebellum:25457970-25458110:Gm13433;Cerebellum:25457970-25458110:Traf2;Cerebellum:25457970-25458110:Edf1;Cerebellum:25457970-25458110:Mamdc4;Cerebellum:25457970-25458110:Phpt1;Cerebellum:25457970-25458110:Gm17550;Cerebellum:25457970-25458110:Gm996;Cerebellum:25457970-25458110:Gm13520;Cerebellum:25457970-25458110:4921530D09Rik
chr2	25457970	25458110	Cerebellum:25457970-25458110:Bmyc;Cerebellum:25457970-25458110:A230005M16Rik;Cerebellum_neonate:25457970-25458110:Cobra1;Cerebellum_neonate:25457970-25458110:Tubb4b;Cerebellum_neonate:25457970-25458110:Rnf208;Cerebellum_neonate:25457970-25458110:Ndor1;Cerebellum_neonate:25457970-25458110:Tprn;Cerebellum_neonate:25457970-25458110:Ssna1;Cerebellum_neonate:25457970-25458110:Anapc2;Cerebellum_neonate:25457970-25458110:Man1b1
chr2	25457970	25458110	Cerebellum_neonate:25457970-25458110:Dpp7;Cerebellum_neonate:25457970-25458110:Uap1l1;Cerebellum_neonate:25457970-25458110:Entpd2;Cerebellum_neonate:25457970-25458110:Npdc1;Cerebellum_neonate:25457970-25458110:Clic3;Cerebellum_neonate:25457970-25458110:Ptgds;Cerebellum_neonate:25457970-25458110:Fbxw5;Cerebellum_neonate:25457970-25458110:C8g;Cerebellum_neonate:25457970-25458110:Edf1;Cerebellum_neonate:25457970-25458110:Phpt1
chr2	25457970	25458110	Cerebellum_neonate:25457970-25458110:Bmyc;Liver_E14.5:25457970-25458110:Nrarp;Liver_E14.5:25457970-25458110:A830007P12Rik;Liver_E14.5:25457970-25458110:Tubb4b;Liver_E14.5:25457970-25458110:Tmem203;Liver_E14.5:25457970-25458110:Ndor1;Liver_E14.5:25457970-25458110:Tprn;Liver_E14.5:25457970-25458110:Ssna1;Liver_E14.5:25457970-25458110:AA543186;Liver_E14.5:25457970-25458110:Uap1l1
chr2	25457970	25458110	Liver_E14.5:25457970-25458110:2010317E24Rik;Liver_E14.5:25457970-25458110:Npdc1;Liver_E14.5:25457970-25458110:Fut7;Liver_E14.5:25457970-25458110:Abca2;Liver_E14.5:25457970-25458110:BC029214;Liver_E14.5:25457970-25458110:Ptgds;Liver_E14.5:25457970-25458110:Lcn12;Liver_E14.5:25457970-25458110:Fbxw5;Liver_E14.5:25457970-25458110:C8g;Liver_E14.5:25457970-25458110:Gm13433
chr2	25457970	25458110	Liver_E14.5:25457970-25458110:Traf2;Liver_E14.5:25457970-25458110:Phpt1;Prostate:25457970-25458110:Nrarp;Prostate:25457970-25458110:Cobra1;Prostate:25457970-25458110:Tubb4b;Prostate:25457970-25458110:Tmem203;Prostate:25457970-25458110:Ndor1;Prostate:25457970-25458110:Tprn;Prostate:25457970-25458110:Ssna1;Prostate:25457970-25458110:Dpp7
chr2	25457970	25458110	Prostate:25457970-25458110:Uap1l1;Prostate:25457970-25458110:Entpd2;Prostate:25457970-25458110:Fut7;Prostate:25457970-25458110:Abca2;Prostate:25457970-25458110:Clic3;Prostate:25457970-25458110:C8g;Prostate:25457970-25458110:Phpt1;Prostate:25457970-25458110:B230208H17Rik;WAT:25457970-25458110:Tmem203;WAT:25457970-25458110:Anapc2
chr2	25457970	25458110	WAT:25457970-25458110:Grin1;WAT:25457970-25458110:Dpp7;WAT:25457970-25458110:Entpd2;WAT:25457970-25458110:Npdc1;WAT:25457970-25458110:Fut7;WAT:25457970-25458110:Abca2;WAT:25457970-25458110:Clic3;WAT:25457970-25458110:BC029214;WAT:25457970-25458110:Fbxw5;WAT:25457970-25458110:C8g
chr2	25457970	25458110	WAT:25457970-25458110:Traf2;WAT:25457970-25458110:Gm996;WAT:25457970-25458110:Gm996
chr2	25458220	25458300	CD4+:25458220-25458300:Tubb4b;CD4+:25458220-25458300:Ssna1;CD4+:25458220-25458300:Npdc1;CD4+:25458220-25458300:Clic3;CD4+:25458220-25458300:Ptgds;CD4+:25458220-25458300:Lcn12;CD4+:25458220-25458300:Fbxw5;CD4+:25458220-25458300:C8g;CD4+:25458220-25458300:Gm13433;CD4+:25458220-25458300:Traf2
chr2	25458220	25458300	CD4+:25458220-25458300:Edf1;CD4+:25458220-25458300:Fcna;CD4+:25458220-25458300:Bmyc;Cerebellum:25458220-25458300:Nrarp;Cerebellum:25458220-25458300:A830007P12Rik;Cerebellum:25458220-25458300:Cobra1;Cerebellum:25458220-25458300:Fam166a;Cerebellum:25458220-25458300:Tubb4b;Cerebellum:25458220-25458300:Rnf208;Cerebellum:25458220-25458300:2310002J15Rik
chr2	25458220	25458300	Cerebellum:25458220-25458300:Tmem203;Cerebellum:25458220-25458300:Ndor1;Cerebellum:25458220-25458300:Tprn;Cerebellum:25458220-25458300:Ssna1;Cerebellum:25458220-25458300:Anapc2;Cerebellum:25458220-25458300:Tmem210;Cerebellum:25458220-25458300:Lrrc26;Cerebellum:25458220-25458300:E130003G02Rik;Cerebellum:25458220-25458300:Grin1;Cerebellum:25458220-25458300:Man1b1
chr2	25458220	25458300	Cerebellum:25458220-25458300:Dpp7;Cerebellum:25458220-25458300:Uap1l1;Cerebellum:25458220-25458300:2010317E24Rik;Cerebellum:25458220-25458300:Entpd2;Cerebellum:25458220-25458300:Npdc1;Cerebellum:25458220-25458300:Fut7;Cerebellum:25458220-25458300:Abca2;Cerebellum:25458220-25458300:Clic3;Cerebellum:25458220-25458300:BC029214;Cerebellum:25458220-25458300:Ptgds
chr2	25458220	25458300	Cerebellum:25458220-25458300:Lcn12;Cerebellum:25458220-25458300:Fbxw5;Cerebellum:25458220-25458300:C8g;Cerebellum:25458220-25458300:Gm13433;Cerebellum:25458220-25458300:Traf2;Cerebellum:25458220-25458300:Edf1;Cerebellum:25458220-25458300:Mamdc4;Cerebellum:25458220-25458300:Phpt1;Cerebellum:25458220-25458300:Gm17550;Cerebellum:25458220-25458300:Gm996
chr2	25458220	25458300	Cerebellum:25458220-25458300:Gm13520;Cerebellum:25458220-25458300:B230208H17Rik;Cerebellum:25458220-25458300:4921530D09Rik;Cerebellum:25458220-25458300:Fcna;Cerebellum:25458220-25458300:Bmyc;Cerebellum:25458220-25458300:A230005M16Rik;Cerebellum_neonate:25458220-25458300:Cobra1;Cerebellum_neonate:25458220-25458300:Tubb4b;Cerebellum_neonate:25458220-25458300:Rnf208;Cerebellum_neonate:25458220-25458300:Tmem203
chr2	25458220	25458300	Cerebellum_neonate:25458220-25458300:Ndor1;Cerebellum_neonate:25458220-25458300:Tprn;Cerebellum_neonate:25458220-25458300:Anapc2;Cerebellum_neonate:25458220-25458300:Tmem210;Cerebellum_neonate:25458220-25458300:Man1b1;Cerebellum_neonate:25458220-25458300:Dpp7;Cerebellum_neonate:25458220-25458300:Entpd2;Cerebellum_neonate:25458220-25458300:Npdc1;Cerebellum_neonate:25458220-25458300:Fut7;Cerebellum_neonate:25458220-25458300:Clic3
chr2	25458220	25458300	Cerebellum_neonate:25458220-25458300:Ptgds;Cerebellum_neonate:25458220-25458300:Fbxw5;Cerebellum_neonate:25458220-25458300:C8g;Cerebellum_neonate:25458220-25458300:Edf1;Cerebellum_neonate:25458220-25458300:Mamdc4;Cerebellum_neonate:25458220-25458300:Phpt1;Cerebellum_neonate:25458220-25458300:B230208H17Rik;G1E-ER4:25458220-25458300:Ehmt1;G1E-ER4:25458220-25458300:Cobra1;G1E-ER4:25458220-25458300:Tubb4b
chr2	25458220	25458300	G1E-ER4:25458220-25458300:Rnf208;G1E-ER4:25458220-25458300:Tmem203;G1E-ER4:25458220-25458300:Ndor1;G1E-ER4:25458220-25458300:Tprn;G1E-ER4:25458220-25458300:Ssna1;G1E-ER4:25458220-25458300:Anapc2;G1E-ER4:25458220-25458300:Man1b1;G1E-ER4:25458220-25458300:AA543186;G1E-ER4:25458220-25458300:Uap1l1;G1E-ER4:25458220-25458300:2010317E24Rik
chr2	25458220	25458300	G1E-ER4:25458220-25458300:Npdc1;G1E-ER4:25458220-25458300:Abca2;G1E-ER4:25458220-25458300:Clic3;G1E-ER4:25458220-25458300:BC029214;G1E-ER4:25458220-25458300:Fbxw5;G1E-ER4:25458220-25458300:C8g;G1E-ER4:25458220-25458300:Traf2;G1E-ER4:25458220-25458300:Edf1;G1E-ER4:25458220-25458300:Mamdc4;G1E-ER4:25458220-25458300:Phpt1
chr2	25458220	25458300	G1E-ER4:25458220-25458300:Gm13520;G1E-ER4:25458220-25458300:B230208H17Rik;G1E-ER4:25458220-25458300:Ubac1;Liver_E14.5:25458220-25458300:Nrarp;Liver_E14.5:25458220-25458300:A830007P12Rik;Liver_E14.5:25458220-25458300:U6;Liver_E14.5:25458220-25458300:Tubb4b;Liver_E14.5:25458220-25458300:Rnf208;Liver_E14.5:25458220-25458300:Tmem203;Liver_E14.5:25458220-25458300:Ndor1
chr2	25458220	25458300	Liver_E14.5:25458220-25458300:Tprn;Liver_E14.5:25458220-25458300:Ssna1;Liver_E14.5:25458220-25458300:AA543186;Liver_E14.5:25458220-25458300:Uap1l1;Liver_E14.5:25458220-25458300:2010317E24Rik;Liver_E14.5:25458220-25458300:Entpd2;Liver_E14.5:25458220-25458300:Npdc1;Liver_E14.5:25458220-25458300:Fut7;Liver_E14.5:25458220-25458300:Abca2;Liver_E14.5:25458220-25458300:BC029214
chr2	25458220	25458300	Liver_E14.5:25458220-25458300:Ptgds;Liver_E14.5:25458220-25458300:Lcn12;Liver_E14.5:25458220-25458300:Fbxw5;Liver_E14.5:25458220-25458300:C8g;Liver_E14.5:25458220-25458300:Gm13433;Liver_E14.5:25458220-25458300:Traf2;Liver_E14.5:25458220-25458300:Phpt1;Liver_E14.5:25458220-25458300:Bmyc;Liver:25458220-25458300:Tmem203;Liver:25458220-25458300:Man1b1
chr2	25458220	25458300	Liver:25458220-25458300:Uap1l1;Liver:25458220-25458300:Npdc1;Liver:25458220-25458300:Fut7;Liver:25458220-25458300:Clic3;Liver:25458220-25458300:BC029214;Liver:25458220-25458300:Lcn12;Liver:25458220-25458300:Fbxw5;Liver:25458220-25458300:C8g;Liver:25458220-25458300:Traf2;Liver:25458220-25458300:Edf1
chr2	25458220	25458300	Liver:25458220-25458300:Phpt1;Liver:25458220-25458300:B230208H17Rik;Liver:25458220-25458300:4921530D09Rik;Lung_neonate:25458220-25458300:Fam166a;Lung_neonate:25458220-25458300:Tubb4b;Lung_neonate:25458220-25458300:Uap1l1;Lung_neonate:25458220-25458300:2010317E24Rik;Lung_neonate:25458220-25458300:Npdc1;Lung_neonate:25458220-25458300:Abca2;Lung_neonate:25458220-25458300:Clic3
chr2	25458220	25458300	Lung_neonate:25458220-25458300:C8g;Lung_neonate:25458220-25458300:Traf2;Lung_neonate:25458220-25458300:Gm13432;Prostate:25458220-25458300:Nrarp;Prostate:25458220-25458300:Cobra1;Prostate:25458220-25458300:Tubb4b;Prostate:25458220-25458300:Tmem203;Prostate:25458220-25458300:Ndor1;Prostate:25458220-25458300:Tprn;Prostate:25458220-25458300:Anapc2
chr2	25458220	25458300	Prostate:25458220-25458300:Lrrc26;Prostate:25458220-25458300:Uap1l1;Prostate:25458220-25458300:2010317E24Rik;Prostate:25458220-25458300:Entpd2;Prostate:25458220-25458300:Fut7;Prostate:25458220-25458300:Abca2;Prostate:25458220-25458300:Clic3;Prostate:25458220-25458300:Lcn12;Prostate:25458220-25458300:Fbxw5;Prostate:25458220-25458300:C8g
chr2	25458220	25458300	Prostate:25458220-25458300:Edf1;Prostate:25458220-25458300:Phpt1;Prostate:25458220-25458300:B230208H17Rik;WAT:25458220-25458300:Tmem203;WAT:25458220-25458300:Anapc2;WAT:25458220-25458300:Tmem210;WAT:25458220-25458300:Grin1;WAT:25458220-25458300:Entpd2;WAT:25458220-25458300:Npdc1;WAT:25458220-25458300:Fut7
chr2	25458220	25458300	WAT:25458220-25458300:Abca2;WAT:25458220-25458300:Clic3;WAT:25458220-25458300:BC029214;WAT:25458220-25458300:Fbxw5;WAT:25458220-25458300:C8g;WAT:25458220-25458300:Gm13433;WAT:25458220-25458300:Traf2;WAT:25458220-25458300:Mamdc4;WAT:25458220-25458300:Gm996;WAT:25458220-25458300:Gm13520
chr2	25458470	25458560	CD4+:25458470-25458560:Tubb4b;CD4+:25458470-25458560:Ssna1;CD4+:25458470-25458560:Uap1l1;CD4+:25458470-25458560:Npdc1;CD4+:25458470-25458560:Clic3;CD4+:25458470-25458560:Ptgds;CD4+:25458470-25458560:Fbxw5;CD4+:25458470-25458560:C8g;CD4+:25458470-25458560:Gm13433;CD4+:25458470-25458560:Traf2
chr2	25458470	25458560	CD4+:25458470-25458560:Edf1;CD4+:25458470-25458560:Fcna;CD4+:25458470-25458560:Bmyc;Cerebellum:25458470-25458560:Nrarp;Cerebellum:25458470-25458560:A830007P12Rik;Cerebellum:25458470-25458560:Cobra1;Cerebellum:25458470-25458560:Fam166a;Cerebellum:25458470-25458560:Tubb4b;Cerebellum:25458470-25458560:Rnf208;Cerebellum:25458470-25458560:2310002J15Rik
chr2	25458470	25458560	Cerebellum:25458470-25458560:Tmem203;Cerebellum:25458470-25458560:Ndor1;Cerebellum:25458470-25458560:Tprn;Cerebellum:25458470-25458560:Ssna1;Cerebellum:25458470-25458560:Anapc2;Cerebellum:25458470-25458560:Tmem210;Cerebellum:25458470-25458560:Lrrc26;Cerebellum:25458470-25458560:E130003G02Rik;Cerebellum:25458470-25458560:Grin1;Cerebellum:25458470-25458560:Man1b1
chr2	25458470	25458560	Cerebellum:25458470-25458560:Dpp7;Cerebellum:25458470-25458560:Uap1l1;Cerebellum:25458470-25458560:2010317E24Rik;Cerebellum:25458470-25458560:Entpd2;Cerebellum:25458470-25458560:Npdc1;Cerebellum:25458470-25458560:Fut7;Cerebellum:25458470-25458560:Abca2;Cerebellum:25458470-25458560:Clic3;Cerebellum:25458470-25458560:BC029214;Cerebellum:25458470-25458560:Ptgds
chr2	25458470	25458560	Cerebellum:25458470-25458560:Lcn12;Cerebellum:25458470-25458560:Fbxw5;Cerebellum:25458470-25458560:C8g;Cerebellum:25458470-25458560:Gm13433;Cerebellum:25458470-25458560:Traf2;Cerebellum:25458470-25458560:Edf1;Cerebellum:25458470-25458560:Mamdc4;Cerebellum:25458470-25458560:Phpt1;Cerebellum:25458470-25458560:Gm17550;Cerebellum:25458470-25458560:Gm996
chr2	25458470	25458560	Cerebellum:25458470-25458560:Gm13520;Cerebellum:25458470-25458560:B230208H17Rik;Cerebellum:25458470-25458560:4921530D09Rik;Cerebellum:25458470-25458560:Fcna;Cerebellum:25458470-25458560:Bmyc;Cerebellum:25458470-25458560:A230005M16Rik;Cerebellum_neonate:25458470-25458560:Cobra1;Cerebellum_neonate:25458470-25458560:Tubb4b;Cerebellum_neonate:25458470-25458560:Rnf208;Cerebellum_neonate:25458470-25458560:Tmem203
chr2	25458470	25458560	Cerebellum_neonate:25458470-25458560:Ndor1;Cerebellum_neonate:25458470-25458560:Tprn;Cerebellum_neonate:25458470-25458560:Ssna1;Cerebellum_neonate:25458470-25458560:Anapc2;Cerebellum_neonate:25458470-25458560:Tmem210;Cerebellum_neonate:25458470-25458560:Man1b1;Cerebellum_neonate:25458470-25458560:Dpp7;Cerebellum_neonate:25458470-25458560:Uap1l1;Cerebellum_neonate:25458470-25458560:Entpd2;Cerebellum_neonate:25458470-25458560:Npdc1
chr2	25458470	25458560	Cerebellum_neonate:25458470-25458560:Fut7;Cerebellum_neonate:25458470-25458560:Clic3;Cerebellum_neonate:25458470-25458560:Ptgds;Cerebellum_neonate:25458470-25458560:Fbxw5;Cerebellum_neonate:25458470-25458560:C8g;Cerebellum_neonate:25458470-25458560:Traf2;Cerebellum_neonate:25458470-25458560:Edf1;Cerebellum_neonate:25458470-25458560:Mamdc4;Cerebellum_neonate:25458470-25458560:Phpt1;Cerebellum_neonate:25458470-25458560:B230208H17Rik
chr2	25458470	25458560	Cerebellum_neonate:25458470-25458560:4921530D09Rik;Cerebellum_neonate:25458470-25458560:Tmem141;G1E-ER4:25458470-25458560:Ehmt1;G1E-ER4:25458470-25458560:Cobra1;G1E-ER4:25458470-25458560:Tubb4b;G1E-ER4:25458470-25458560:Rnf208;G1E-ER4:25458470-25458560:Tmem203;G1E-ER4:25458470-25458560:Ndor1;G1E-ER4:25458470-25458560:Tprn;G1E-ER4:25458470-25458560:Ssna1
chr2	25458470	25458560	G1E-ER4:25458470-25458560:Anapc2;G1E-ER4:25458470-25458560:Man1b1;G1E-ER4:25458470-25458560:AA543186;G1E-ER4:25458470-25458560:Uap1l1;G1E-ER4:25458470-25458560:2010317E24Rik;G1E-ER4:25458470-25458560:Npdc1;G1E-ER4:25458470-25458560:Abca2;G1E-ER4:25458470-25458560:Clic3;G1E-ER4:25458470-25458560:BC029214;G1E-ER4:25458470-25458560:Fbxw5
chr2	25458470	25458560	G1E-ER4:25458470-25458560:C8g;G1E-ER4:25458470-25458560:Traf2;G1E-ER4:25458470-25458560:Edf1;G1E-ER4:25458470-25458560:Mamdc4;G1E-ER4:25458470-25458560:Phpt1;G1E-ER4:25458470-25458560:Gm13520;G1E-ER4:25458470-25458560:B230208H17Rik;G1E-ER4:25458470-25458560:Ubac1;Liver_E14.5:25458470-25458560:Nrarp;Liver_E14.5:25458470-25458560:A830007P12Rik
chr2	25458470	25458560	Liver_E14.5:25458470-25458560:U6;Liver_E14.5:25458470-25458560:Tubb4b;Liver_E14.5:25458470-25458560:Rnf208;Liver_E14.5:25458470-25458560:Tmem203;Liver_E14.5:25458470-25458560:Ndor1;Liver_E14.5:25458470-25458560:Tprn;Liver_E14.5:25458470-25458560:Ssna1;Liver_E14.5:25458470-25458560:AA543186;Liver_E14.5:25458470-25458560:Uap1l1;Liver_E14.5:25458470-25458560:2010317E24Rik
chr2	25458470	25458560	Liver_E14.5:25458470-25458560:Entpd2;Liver_E14.5:25458470-25458560:Npdc1;Liver_E14.5:25458470-25458560:Fut7;Liver_E14.5:25458470-25458560:Abca2;Liver_E14.5:25458470-25458560:BC029214;Liver_E14.5:25458470-25458560:Ptgds;Liver_E14.5:25458470-25458560:Lcn12;Liver_E14.5:25458470-25458560:Fbxw5;Liver_E14.5:25458470-25458560:C8g;Liver_E14.5:25458470-25458560:Gm13433
chr2	25458470	25458560	Liver_E14.5:25458470-25458560:Traf2;Liver_E14.5:25458470-25458560:Phpt1;Liver_E14.5:25458470-25458560:Bmyc;Liver:25458470-25458560:Tmem203;Liver:25458470-25458560:Man1b1;Liver:25458470-25458560:Uap1l1;Liver:25458470-25458560:Npdc1;Liver:25458470-25458560:Fut7;Liver:25458470-25458560:BC029214;Liver:25458470-25458560:Lcn12
chr2	25458470	25458560	Liver:25458470-25458560:Fbxw5;Liver:25458470-25458560:C8g;Liver:25458470-25458560:Traf2;Liver:25458470-25458560:Edf1;Liver:25458470-25458560:Phpt1;Liver:25458470-25458560:B230208H17Rik;Liver:25458470-25458560:4921530D09Rik;Prostate:25458470-25458560:Nrarp;Prostate:25458470-25458560:Cobra1;Prostate:25458470-25458560:Tubb4b
chr2	25458470	25458560	Prostate:25458470-25458560:Tmem203;Prostate:25458470-25458560:Ndor1;Prostate:25458470-25458560:Tprn;Prostate:25458470-25458560:Ssna1;Prostate:25458470-25458560:Anapc2;Prostate:25458470-25458560:Lrrc26;Prostate:25458470-25458560:Uap1l1;Prostate:25458470-25458560:2010317E24Rik;Prostate:25458470-25458560:Entpd2;Prostate:25458470-25458560:Fut7
chr2	25458470	25458560	Prostate:25458470-25458560:Abca2;Prostate:25458470-25458560:Clic3;Prostate:25458470-25458560:Fbxw5;Prostate:25458470-25458560:C8g;Prostate:25458470-25458560:Edf1;Prostate:25458470-25458560:Phpt1;Prostate:25458470-25458560:B230208H17Rik;Th1:25458470-25458560:Nrarp;Th1:25458470-25458560:A830007P12Rik;Th1:25458470-25458560:Cobra1
chr2	25458470	25458560	Th1:25458470-25458560:Tubb4b;Th1:25458470-25458560:Rnf208;Th1:25458470-25458560:Tmem203;Th1:25458470-25458560:Ndor1;Th1:25458470-25458560:Ssna1;Th1:25458470-25458560:Anapc2;Th1:25458470-25458560:Man1b1;Th1:25458470-25458560:Uap1l1;Th1:25458470-25458560:Npdc1;Th1:25458470-25458560:Fut7
chr2	25458470	25458560	Th1:25458470-25458560:Abca2;Th1:25458470-25458560:Gm13433;Th1:25458470-25458560:Traf2;Th1:25458470-25458560:Gm13432;Th1:25458470-25458560:Edf1;Th1:25458470-25458560:Mamdc4;Th1:25458470-25458560:Phpt1;Th1:25458470-25458560:B230208H17Rik;WAT:25458470-25458560:Tmem203;WAT:25458470-25458560:Anapc2
chr2	25458470	25458560	WAT:25458470-25458560:Tmem210;WAT:25458470-25458560:Grin1;WAT:25458470-25458560:Entpd2;WAT:25458470-25458560:Npdc1;WAT:25458470-25458560:Fut7;WAT:25458470-25458560:Abca2;WAT:25458470-25458560:Clic3;WAT:25458470-25458560:BC029214;WAT:25458470-25458560:Fbxw5;WAT:25458470-25458560:C8g
chr2	25458470	25458560	WAT:25458470-25458560:Gm13433;WAT:25458470-25458560:Traf2;WAT:25458470-25458560:Mamdc4;WAT:25458470-25458560:Gm996;WAT:25458470-25458560:Gm13520
chr2	25458770	25459480	BAT:25458770-25459480:Anapc2;BAT:25458770-25459480:Man1b1;BAT:25458770-25459480:Dpp7;BAT:25458770-25459480:Uap1l1;BAT:25458770-25459480:Fut7;BAT:25458770-25459480:Abca2;BAT:25458770-25459480:Clic3;BAT:25458770-25459480:BC029214;BAT:25458770-25459480:Ptgds;BAT:25458770-25459480:Fbxw5
chr2	25458770	25459480	BAT:25458770-25459480:C8g;BAT:25458770-25459480:Gm13433;BAT:25458770-25459480:Traf2;BAT:25458770-25459480:Edf1;BAT:25458770-25459480:Mamdc4;BAT:25458770-25459480:Phpt1;CD4+:25458770-25459480:A830007P12Rik;CD4+:25458770-25459480:Tubb4b;CD4+:25458770-25459480:Ssna1;CD4+:25458770-25459480:Uap1l1
chr2	25458770	25459480	CD4+:25458770-25459480:Npdc1;CD4+:25458770-25459480:Clic3;CD4+:25458770-25459480:Lcn12;CD4+:25458770-25459480:C8g;CD4+:25458770-25459480:Traf2;CD4+:25458770-25459480:Fcna;Cerebellum:25458770-25459480:Nrarp;Cerebellum:25458770-25459480:A830007P12Rik;Cerebellum:25458770-25459480:Cobra1;Cerebellum:25458770-25459480:Tubb4b
chr2	25458770	25459480	Cerebellum:25458770-25459480:Slc34a3;Cerebellum:25458770-25459480:Rnf208;Cerebellum:25458770-25459480:2310002J15Rik;Cerebellum:25458770-25459480:Tmem203;Cerebellum:25458770-25459480:Ndor1;Cerebellum:25458770-25459480:Tprn;Cerebellum:25458770-25459480:Ssna1;Cerebellum:25458770-25459480:Anapc2;Cerebellum:25458770-25459480:Tmem210;Cerebellum:25458770-25459480:Lrrc26
chr2	25458770	25459480	Cerebellum:25458770-25459480:E130003G02Rik;Cerebellum:25458770-25459480:Grin1;Cerebellum:25458770-25459480:Man1b1;Cerebellum:25458770-25459480:Dpp7;Cerebellum:25458770-25459480:Uap1l1;Cerebellum:25458770-25459480:2010317E24Rik;Cerebellum:25458770-25459480:Entpd2;Cerebellum:25458770-25459480:Npdc1;Cerebellum:25458770-25459480:Fut7;Cerebellum:25458770-25459480:Abca2
chr2	25458770	25459480	Cerebellum:25458770-25459480:Clic3;Cerebellum:25458770-25459480:BC029214;Cerebellum:25458770-25459480:Ptgds;Cerebellum:25458770-25459480:Lcn12;Cerebellum:25458770-25459480:Fbxw5;Cerebellum:25458770-25459480:C8g;Cerebellum:25458770-25459480:Gm13433;Cerebellum:25458770-25459480:Traf2;Cerebellum:25458770-25459480:Edf1;Cerebellum:25458770-25459480:Mamdc4
chr2	25458770	25459480	Cerebellum:25458770-25459480:Phpt1;Cerebellum:25458770-25459480:Gm17550;Cerebellum:25458770-25459480:Gm996;Cerebellum:25458770-25459480:Gm13520;Cerebellum:25458770-25459480:B230208H17Rik;Cerebellum:25458770-25459480:4921530D09Rik;Cerebellum:25458770-25459480:Fcna;Cerebellum:25458770-25459480:Bmyc;Cerebellum:25458770-25459480:A230005M16Rik;Cerebellum_neonate:25458770-25459480:Cobra1
chr2	25458770	25459480	Cerebellum_neonate:25458770-25459480:Tubb4b;Cerebellum_neonate:25458770-25459480:Rnf208;Cerebellum_neonate:25458770-25459480:Tmem203;Cerebellum_neonate:25458770-25459480:Ndor1;Cerebellum_neonate:25458770-25459480:Tprn;Cerebellum_neonate:25458770-25459480:Ssna1;Cerebellum_neonate:25458770-25459480:Anapc2;Cerebellum_neonate:25458770-25459480:Man1b1;Cerebellum_neonate:25458770-25459480:Dpp7;Cerebellum_neonate:25458770-25459480:Uap1l1
chr2	25458770	25459480	Cerebellum_neonate:25458770-25459480:Entpd2;Cerebellum_neonate:25458770-25459480:Npdc1;Cerebellum_neonate:25458770-25459480:Fut7;Cerebellum_neonate:25458770-25459480:Clic3;Cerebellum_neonate:25458770-25459480:Ptgds;Cerebellum_neonate:25458770-25459480:Fbxw5;Cerebellum_neonate:25458770-25459480:C8g;Cerebellum_neonate:25458770-25459480:Traf2;Cerebellum_neonate:25458770-25459480:Edf1;Cerebellum_neonate:25458770-25459480:Phpt1
chr2	25458770	25459480	Cerebellum_neonate:25458770-25459480:Bmyc;G1E-ER4:25458770-25459480:Ehmt1;G1E-ER4:25458770-25459480:Cobra1;G1E-ER4:25458770-25459480:Tubb4b;G1E-ER4:25458770-25459480:Rnf208;G1E-ER4:25458770-25459480:Tmem203;G1E-ER4:25458770-25459480:Ndor1;G1E-ER4:25458770-25459480:Tprn;G1E-ER4:25458770-25459480:Ssna1;G1E-ER4:25458770-25459480:Anapc2
chr2	25458770	25459480	G1E-ER4:25458770-25459480:Man1b1;G1E-ER4:25458770-25459480:AA543186;G1E-ER4:25458770-25459480:Uap1l1;G1E-ER4:25458770-25459480:2010317E24Rik;G1E-ER4:25458770-25459480:Npdc1;G1E-ER4:25458770-25459480:Abca2;G1E-ER4:25458770-25459480:Clic3;G1E-ER4:25458770-25459480:BC029214;G1E-ER4:25458770-25459480:Fbxw5;G1E-ER4:25458770-25459480:C8g
chr2	25458770	25459480	G1E-ER4:25458770-25459480:Traf2;G1E-ER4:25458770-25459480:Mamdc4;G1E-ER4:25458770-25459480:Phpt1;G1E-ER4:25458770-25459480:B230208H17Rik;G1E-ER4:25458770-25459480:Ubac1;G1E:25458770-25459480:Tubb4b;G1E:25458770-25459480:Slc34a3;G1E:25458770-25459480:Rnf208;G1E:25458770-25459480:Tmem203;G1E:25458770-25459480:Ndor1
chr2	25458770	25459480	G1E:25458770-25459480:Ssna1;G1E:25458770-25459480:Anapc2;G1E:25458770-25459480:Grin1;G1E:25458770-25459480:Fut7;G1E:25458770-25459480:Clic3;G1E:25458770-25459480:Lcn12;G1E:25458770-25459480:C8g;G1E:25458770-25459480:Traf2;Large_intestine_epithelial:25458770-25459480:Entpd8;Large_intestine_epithelial:25458770-25459480:Noxa1
chr2	25458770	25459480	Large_intestine_epithelial:25458770-25459480:A830007P12Rik;Large_intestine_epithelial:25458770-25459480:Cobra1;Large_intestine_epithelial:25458770-25459480:Tubb4b;Large_intestine_epithelial:25458770-25459480:Rnf208;Large_intestine_epithelial:25458770-25459480:2310002J15Rik;Large_intestine_epithelial:25458770-25459480:Tmem203;Large_intestine_epithelial:25458770-25459480:Ndor1;Large_intestine_epithelial:25458770-25459480:Tprn;Large_intestine_epithelial:25458770-25459480:Ssna1;Large_intestine_epithelial:25458770-25459480:Anapc2
chr2	25458770	25459480	Large_intestine_epithelial:25458770-25459480:Tmem210;Large_intestine_epithelial:25458770-25459480:Lrrc26;Large_intestine_epithelial:25458770-25459480:E130003G02Rik;Large_intestine_epithelial:25458770-25459480:Man1b1;Large_intestine_epithelial:25458770-25459480:U6;Large_intestine_epithelial:25458770-25459480:2010317E24Rik;Large_intestine_epithelial:25458770-25459480:Entpd2;Large_intestine_epithelial:25458770-25459480:Npdc1;Large_intestine_epithelial:25458770-25459480:Abca2;Large_intestine_epithelial:25458770-25459480:Clic3
chr2	25458770	25459480	Large_intestine_epithelial:25458770-25459480:BC029214;Large_intestine_epithelial:25458770-25459480:Ptgds;Large_intestine_epithelial:25458770-25459480:Lcn12;Large_intestine_epithelial:25458770-25459480:C8g;Large_intestine_epithelial:25458770-25459480:Gm13432;Large_intestine_epithelial:25458770-25459480:Gm996;Large_intestine_epithelial:25458770-25459480:B230208H17Rik;Liver_E14.5:25458770-25459480:Nrarp;Liver_E14.5:25458770-25459480:A830007P12Rik;Liver_E14.5:25458770-25459480:Cobra1
chr2	25458770	25459480	Liver_E14.5:25458770-25459480:Tubb4b;Liver_E14.5:25458770-25459480:Rnf208;Liver_E14.5:25458770-25459480:Tmem203;Liver_E14.5:25458770-25459480:Ndor1;Liver_E14.5:25458770-25459480:Tprn;Liver_E14.5:25458770-25459480:Ssna1;Liver_E14.5:25458770-25459480:AA543186;Liver_E14.5:25458770-25459480:Uap1l1;Liver_E14.5:25458770-25459480:2010317E24Rik;Liver_E14.5:25458770-25459480:Entpd2
chr2	25458770	25459480	Liver_E14.5:25458770-25459480:Npdc1;Liver_E14.5:25458770-25459480:Fut7;Liver_E14.5:25458770-25459480:Abca2;Liver_E14.5:25458770-25459480:Clic3;Liver_E14.5:25458770-25459480:BC029214;Liver_E14.5:25458770-25459480:Ptgds;Liver_E14.5:25458770-25459480:Lcn12;Liver_E14.5:25458770-25459480:Fbxw5;Liver_E14.5:25458770-25459480:C8g;Liver_E14.5:25458770-25459480:Gm13433
chr2	25458770	25459480	Liver_E14.5:25458770-25459480:Traf2;Liver:25458770-25459480:Tmem203;Liver:25458770-25459480:Grin1;Liver:25458770-25459480:Man1b1;Liver:25458770-25459480:Uap1l1;Liver:25458770-25459480:Npdc1;Liver:25458770-25459480:Fut7;Liver:25458770-25459480:Abca2;Liver:25458770-25459480:Clic3;Liver:25458770-25459480:BC029214
chr2	25458770	25459480	Liver:25458770-25459480:Lcn12;Liver:25458770-25459480:Fbxw5;Liver:25458770-25459480:C8g;Liver:25458770-25459480:Traf2;Liver:25458770-25459480:4921530D09Rik;Lung:25458770-25459480:Dpp7;Lung:25458770-25459480:Entpd2;Lung:25458770-25459480:Fut7;Lung:25458770-25459480:Abca2;Lung:25458770-25459480:Clic3
chr2	25458770	25459480	Lung:25458770-25459480:BC029214;Lung:25458770-25459480:Lcn12;Lung:25458770-25459480:Fbxw5;Lung:25458770-25459480:C8g;Lung:25458770-25459480:Traf2;Lung:25458770-25459480:4921530D09Rik;Lung_neonate:25458770-25459480:Tubb4b;Lung_neonate:25458770-25459480:Man1b1;Lung_neonate:25458770-25459480:Uap1l1;Lung_neonate:25458770-25459480:2010317E24Rik
chr2	25458770	25459480	Lung_neonate:25458770-25459480:Npdc1;Lung_neonate:25458770-25459480:Abca2;Lung_neonate:25458770-25459480:Clic3;Lung_neonate:25458770-25459480:Ptgds;Lung_neonate:25458770-25459480:C8g;Lung_neonate:25458770-25459480:Traf2;Lung_neonate:25458770-25459480:Gm13432;MC3T3-E1:25458770-25459480:Tubb4b;MC3T3-E1:25458770-25459480:Tmem203;MC3T3-E1:25458770-25459480:Ndor1
chr2	25458770	25459480	MC3T3-E1:25458770-25459480:Tprn;MC3T3-E1:25458770-25459480:Ssna1;MC3T3-E1:25458770-25459480:Anapc2;MC3T3-E1:25458770-25459480:Uap1l1;MC3T3-E1:25458770-25459480:2010317E24Rik;MC3T3-E1:25458770-25459480:Npdc1;MC3T3-E1:25458770-25459480:Fut7;MC3T3-E1:25458770-25459480:C8g;MC3T3-E1:25458770-25459480:Traf2;MC3T3-E1:25458770-25459480:Mamdc4
chr2	25458770	25459480	MC3T3-E1:25458770-25459480:Phpt1;MC3T3-E1:25458770-25459480:B230208H17Rik;Prostate:25458770-25459480:Nrarp;Prostate:25458770-25459480:Cobra1;Prostate:25458770-25459480:Tubb4b;Prostate:25458770-25459480:Tmem203;Prostate:25458770-25459480:Ndor1;Prostate:25458770-25459480:Tprn;Prostate:25458770-25459480:Ssna1;Prostate:25458770-25459480:Anapc2
chr2	25458770	25459480	Prostate:25458770-25459480:Uap1l1;Prostate:25458770-25459480:2010317E24Rik;Prostate:25458770-25459480:Entpd2;Prostate:25458770-25459480:Fut7;Prostate:25458770-25459480:Abca2;Prostate:25458770-25459480:Clic3;Prostate:25458770-25459480:Lcn12;Prostate:25458770-25459480:Fbxw5;Prostate:25458770-25459480:C8g;Prostate:25458770-25459480:Phpt1
chr2	25458770	25459480	Prostate:25458770-25459480:B230208H17Rik;Stomach_neonate:25458770-25459480:Tubb4b;Stomach_neonate:25458770-25459480:2310002J15Rik;Stomach_neonate:25458770-25459480:Tmem203;Stomach_neonate:25458770-25459480:Ssna1;Stomach_neonate:25458770-25459480:Lrrc26;Stomach_neonate:25458770-25459480:Dpp7;Stomach_neonate:25458770-25459480:2010317E24Rik;Stomach_neonate:25458770-25459480:Entpd2;Stomach_neonate:25458770-25459480:Npdc1
chr2	25458770	25459480	Stomach_neonate:25458770-25459480:Fut7;Stomach_neonate:25458770-25459480:Clic3;Stomach_neonate:25458770-25459480:Ptgds;Stomach_neonate:25458770-25459480:Lcn12;Stomach_neonate:25458770-25459480:C8g;Stomach_neonate:25458770-25459480:Gm13433;Stomach_neonate:25458770-25459480:Traf2;WAT:25458770-25459480:Slc34a3;WAT:25458770-25459480:Tmem203;WAT:25458770-25459480:Anapc2
chr2	25458770	25459480	WAT:25458770-25459480:Tmem210;WAT:25458770-25459480:Grin1;WAT:25458770-25459480:Entpd2;WAT:25458770-25459480:Npdc1;WAT:25458770-25459480:Fut7;WAT:25458770-25459480:Abca2;WAT:25458770-25459480:Clic3;WAT:25458770-25459480:BC029214;WAT:25458770-25459480:C8g;WAT:25458770-25459480:Gm13433
chr2	25458770	25459480	WAT:25458770-25459480:Traf2;WAT:25458770-25459480:Gm996;Neuron_cortical:25458880-25459480:Nelf;Neuron_cortical:25458880-25459480:Tubb4b;Neuron_cortical:25458880-25459480:Slc34a3;Neuron_cortical:25458880-25459480:Rnf208;Neuron_cortical:25458880-25459480:Tmem203;Neuron_cortical:25458880-25459480:Ndor1;Neuron_cortical:25458880-25459480:Ssna1;Neuron_cortical:25458880-25459480:Anapc2
chr2	25458770	25459480	Neuron_cortical:25458880-25459480:Uap1l1;Neuron_cortical:25458880-25459480:2010317E24Rik;Neuron_cortical:25458880-25459480:Entpd2;Neuron_cortical:25458880-25459480:Npdc1;Neuron_cortical:25458880-25459480:Fut7;Neuron_cortical:25458880-25459480:Ptgds;Neuron_cortical:25458880-25459480:C8g;Neuron_cortical:25458880-25459480:Gm13433;Neuron_cortical:25458880-25459480:Traf2;Neuron_cortical:25458880-25459480:B230208H17Rik
chr2	25458770	25459480	Neuron_cortical:25458880-25459480:Bmyc
chr2	25459700	25459770	BAT:25459700-25459770:Noxa1;BAT:25459700-25459770:Anapc2;BAT:25459700-25459770:Man1b1;BAT:25459700-25459770:U6;BAT:25459700-25459770:Dpp7;BAT:25459700-25459770:Uap1l1;BAT:25459700-25459770:Entpd2;BAT:25459700-25459770:Fut7;BAT:25459700-25459770:Abca2;BAT:25459700-25459770:Clic3
chr2	25459700	25459770	BAT:25459700-25459770:BC029214;BAT:25459700-25459770:Ptgds;BAT:25459700-25459770:Fbxw5;BAT:25459700-25459770:C8g;BAT:25459700-25459770:Gm13433;BAT:25459700-25459770:Traf2;BAT:25459700-25459770:Gm13432;BAT:25459700-25459770:Edf1;BAT:25459700-25459770:Mamdc4;BAT:25459700-25459770:Phpt1
chr2	25459700	25459770	CD4+:25459700-25459770:A830007P12Rik;CD4+:25459700-25459770:Tubb4b;CD4+:25459700-25459770:Ssna1;CD4+:25459700-25459770:Uap1l1;CD4+:25459700-25459770:Npdc1;CD4+:25459700-25459770:Abca2;CD4+:25459700-25459770:Clic3;CD4+:25459700-25459770:Lcn12;CD4+:25459700-25459770:C8g;CD4+:25459700-25459770:Traf2
chr2	25459700	25459770	CD4+:25459700-25459770:Edf1;CD4+:25459700-25459770:Fcna;Cerebellum:25459700-25459770:Nrarp;Cerebellum:25459700-25459770:A830007P12Rik;Cerebellum:25459700-25459770:Fam166a;Cerebellum:25459700-25459770:Tubb4b;Cerebellum:25459700-25459770:Slc34a3;Cerebellum:25459700-25459770:Rnf208;Cerebellum:25459700-25459770:2310002J15Rik;Cerebellum:25459700-25459770:Tmem203
chr2	25459700	25459770	Cerebellum:25459700-25459770:Ndor1;Cerebellum:25459700-25459770:Tprn;Cerebellum:25459700-25459770:Ssna1;Cerebellum:25459700-25459770:Anapc2;Cerebellum:25459700-25459770:Tmem210;Cerebellum:25459700-25459770:Lrrc26;Cerebellum:25459700-25459770:E130003G02Rik;Cerebellum:25459700-25459770:Grin1;Cerebellum:25459700-25459770:Man1b1;Cerebellum:25459700-25459770:Dpp7
chr2	25459700	25459770	Cerebellum:25459700-25459770:Uap1l1;Cerebellum:25459700-25459770:2010317E24Rik;Cerebellum:25459700-25459770:Entpd2;Cerebellum:25459700-25459770:Npdc1;Cerebellum:25459700-25459770:Fut7;Cerebellum:25459700-25459770:Abca2;Cerebellum:25459700-25459770:Clic3;Cerebellum:25459700-25459770:BC029214;Cerebellum:25459700-25459770:Ptgds;Cerebellum:25459700-25459770:Lcn12
chr2	25459700	25459770	Cerebellum:25459700-25459770:Fbxw5;Cerebellum:25459700-25459770:C8g;Cerebellum:25459700-25459770:Gm13433;Cerebellum:25459700-25459770:Traf2;Cerebellum:25459700-25459770:Edf1;Cerebellum:25459700-25459770:Mamdc4;Cerebellum:25459700-25459770:Phpt1;Cerebellum:25459700-25459770:Gm17550;Cerebellum:25459700-25459770:Gm996;Cerebellum:25459700-25459770:Gm13520
chr2	25459700	25459770	Cerebellum:25459700-25459770:4921530D09Rik;Cerebellum:25459700-25459770:Fcna;Cerebellum:25459700-25459770:Bmyc;Cerebellum:25459700-25459770:A230005M16Rik;Cerebellum_neonate:25459700-25459770:Cobra1;Cerebellum_neonate:25459700-25459770:Tubb4b;Cerebellum_neonate:25459700-25459770:Rnf208;Cerebellum_neonate:25459700-25459770:Tmem203;Cerebellum_neonate:25459700-25459770:Ndor1;Cerebellum_neonate:25459700-25459770:Tprn
chr2	25459700	25459770	Cerebellum_neonate:25459700-25459770:Ssna1;Cerebellum_neonate:25459700-25459770:Anapc2;Cerebellum_neonate:25459700-25459770:Man1b1;Cerebellum_neonate:25459700-25459770:Dpp7;Cerebellum_neonate:25459700-25459770:Uap1l1;Cerebellum_neonate:25459700-25459770:2010317E24Rik;Cerebellum_neonate:25459700-25459770:Entpd2;Cerebellum_neonate:25459700-25459770:Npdc1;Cerebellum_neonate:25459700-25459770:Fut7;Cerebellum_neonate:25459700-25459770:Clic3
chr2	25459700	25459770	Cerebellum_neonate:25459700-25459770:Ptgds;Cerebellum_neonate:25459700-25459770:Fbxw5;Cerebellum_neonate:25459700-25459770:C8g;Cerebellum_neonate:25459700-25459770:Edf1;Cerebellum_neonate:25459700-25459770:Phpt1;Cerebellum_neonate:25459700-25459770:Bmyc;G1E-ER4:25459700-25459770:Cobra1;G1E-ER4:25459700-25459770:Tubb4b;G1E-ER4:25459700-25459770:Rnf208;G1E-ER4:25459700-25459770:Tmem203
chr2	25459700	25459770	G1E-ER4:25459700-25459770:Tprn;G1E-ER4:25459700-25459770:Ssna1;G1E-ER4:25459700-25459770:Anapc2;G1E-ER4:25459700-25459770:Man1b1;G1E-ER4:25459700-25459770:AA543186;G1E-ER4:25459700-25459770:Uap1l1;G1E-ER4:25459700-25459770:2010317E24Rik;G1E-ER4:25459700-25459770:Npdc1;G1E-ER4:25459700-25459770:Abca2;G1E-ER4:25459700-25459770:Clic3
chr2	25459700	25459770	G1E-ER4:25459700-25459770:BC029214;G1E-ER4:25459700-25459770:Fbxw5;G1E-ER4:25459700-25459770:C8g;G1E-ER4:25459700-25459770:Traf2;G1E-ER4:25459700-25459770:Edf1;G1E-ER4:25459700-25459770:Mamdc4;G1E-ER4:25459700-25459770:Phpt1;G1E-ER4:25459700-25459770:B230208H17Rik;G1E-ER4:25459700-25459770:Ubac1;G1E:25459700-25459770:Tubb4b
chr2	25459700	25459770	G1E:25459700-25459770:Slc34a3;G1E:25459700-25459770:Rnf208;G1E:25459700-25459770:Tmem203;G1E:25459700-25459770:Ndor1;G1E:25459700-25459770:Ssna1;G1E:25459700-25459770:Anapc2;G1E:25459700-25459770:2010317E24Rik;G1E:25459700-25459770:Fut7;G1E:25459700-25459770:Abca2;G1E:25459700-25459770:Clic3
chr2	25459700	25459770	G1E:25459700-25459770:Lcn12;G1E:25459700-25459770:C8g;G1E:25459700-25459770:Edf1;G1E:25459700-25459770:Phpt1;Heart_E12.5:25459700-25459770:Tubb4b;Heart_E12.5:25459700-25459770:Ndor1;Heart_E12.5:25459700-25459770:Clic3;Heart_E12.5:25459700-25459770:Ptgds;Heart_E12.5:25459700-25459770:C8g;Heart_E12.5:25459700-25459770:Traf2
chr2	25459700	25459770	Heart_E12.5:25459700-25459770:B230208H17Rik;Heart_E12.5:25459700-25459770:4921530D09Rik;Heart_E12.5:25459700-25459770:Fcna;Liver_E14.5:25459700-25459770:A830007P12Rik;Liver_E14.5:25459700-25459770:U6;Liver_E14.5:25459700-25459770:Tubb4b;Liver_E14.5:25459700-25459770:Rnf208;Liver_E14.5:25459700-25459770:Tmem203;Liver_E14.5:25459700-25459770:Tprn;Liver_E14.5:25459700-25459770:Ssna1
chr2	25459700	25459770	Liver_E14.5:25459700-25459770:AA543186;Liver_E14.5:25459700-25459770:Uap1l1;Liver_E14.5:25459700-25459770:2010317E24Rik;Liver_E14.5:25459700-25459770:Entpd2;Liver_E14.5:25459700-25459770:Npdc1;Liver_E14.5:25459700-25459770:Fut7;Liver_E14.5:25459700-25459770:Abca2;Liver_E14.5:25459700-25459770:Clic3;Liver_E14.5:25459700-25459770:BC029214;Liver_E14.5:25459700-25459770:Ptgds
chr2	25459700	25459770	Liver_E14.5:25459700-25459770:Lcn12;Liver_E14.5:25459700-25459770:Fbxw5;Liver_E14.5:25459700-25459770:C8g;Liver_E14.5:25459700-25459770:Gm13433;Liver_E14.5:25459700-25459770:Traf2;Liver_E14.5:25459700-25459770:Gm13432;Liver_E14.5:25459700-25459770:Phpt1;Liver:25459700-25459770:Tmem203;Liver:25459700-25459770:Uap1l1;Liver:25459700-25459770:Entpd2
chr2	25459700	25459770	Liver:25459700-25459770:Npdc1;Liver:25459700-25459770:Fut7;Liver:25459700-25459770:Abca2;Liver:25459700-25459770:Clic3;Liver:25459700-25459770:BC029214;Liver:25459700-25459770:Lcn12;Liver:25459700-25459770:Fbxw5;Liver:25459700-25459770:C8g;Liver:25459700-25459770:Traf2;Liver:25459700-25459770:4921530D09Rik
chr2	25459700	25459770	Lung_neonate:25459700-25459770:Fam166a;Lung_neonate:25459700-25459770:Tubb4b;Lung_neonate:25459700-25459770:Uap1l1;Lung_neonate:25459700-25459770:2010317E24Rik;Lung_neonate:25459700-25459770:Npdc1;Lung_neonate:25459700-25459770:Abca2;Lung_neonate:25459700-25459770:Clic3;Lung_neonate:25459700-25459770:Ptgds;Lung_neonate:25459700-25459770:C8g;Lung_neonate:25459700-25459770:Traf2
chr2	25459700	25459770	Lung_neonate:25459700-25459770:Gm13432;Prostate:25459700-25459770:Nrarp;Prostate:25459700-25459770:Tubb4b;Prostate:25459700-25459770:Tmem203;Prostate:25459700-25459770:Ndor1;Prostate:25459700-25459770:Tprn;Prostate:25459700-25459770:Ssna1;Prostate:25459700-25459770:Anapc2;Prostate:25459700-25459770:Lrrc26;Prostate:25459700-25459770:Uap1l1
chr2	25459700	25459770	Prostate:25459700-25459770:2010317E24Rik;Prostate:25459700-25459770:Entpd2;Prostate:25459700-25459770:Npdc1;Prostate:25459700-25459770:Fut7;Prostate:25459700-25459770:Abca2;Prostate:25459700-25459770:Clic3;Prostate:25459700-25459770:Lcn12;Prostate:25459700-25459770:C8g;Prostate:25459700-25459770:Edf1;Prostate:25459700-25459770:Phpt1
