## Supplementary material for "Early-Life Environmental Exposures Reprogram Epigenomic Aging to Alter Gene Expression Trajectories": SuppTable4 (part 150 of 289)

### Sheet: SuppTable4 (continued)
Supplemental Table 4: Define the merged Enhancer Anchors
chr2	25459700	25459770	Prostate:25459700-25459770:B230208H17Rik;Spermatid:25459700-25459770:Nrarp;Spermatid:25459700-25459770:4933433C11Rik;Spermatid:25459700-25459770:Fam166a;Spermatid:25459700-25459770:Tubb4b;Spermatid:25459700-25459770:Tprn;Spermatid:25459700-25459770:Tmem210;Spermatid:25459700-25459770:Lrrc26;Spermatid:25459700-25459770:Man1b1;Spermatid:25459700-25459770:Uap1l1
chr2	25459700	25459770	Spermatid:25459700-25459770:Clic3;Spermatid:25459700-25459770:Lcn12;Spermatid:25459700-25459770:Fbxw5;Spermatid:25459700-25459770:C8g;Spermatid:25459700-25459770:Gm13433;Spermatid:25459700-25459770:Gm13432;Spermatid:25459700-25459770:Phpt1;WAT:25459700-25459770:Slc34a3;WAT:25459700-25459770:Tmem203;WAT:25459700-25459770:Anapc2
chr2	25459700	25459770	WAT:25459700-25459770:Tmem210;WAT:25459700-25459770:E130003G02Rik;WAT:25459700-25459770:Grin1;WAT:25459700-25459770:Entpd2;WAT:25459700-25459770:Npdc1;WAT:25459700-25459770:Fut7;WAT:25459700-25459770:Abca2;WAT:25459700-25459770:Clic3;WAT:25459700-25459770:BC029214;WAT:25459700-25459770:Fbxw5
chr2	25459700	25459770	WAT:25459700-25459770:C8g;WAT:25459700-25459770:Gm13433;WAT:25459700-25459770:Traf2;WAT:25459700-25459770:Mamdc4;WAT:25459700-25459770:Gm996
chr2	25459850	25460000	BAT:25459850-25460000:Anapc2;BAT:25459850-25460000:Man1b1;BAT:25459850-25460000:U6;BAT:25459850-25460000:Dpp7;BAT:25459850-25460000:Uap1l1;BAT:25459850-25460000:Entpd2;BAT:25459850-25460000:Fut7;BAT:25459850-25460000:Abca2;BAT:25459850-25460000:Clic3;BAT:25459850-25460000:BC029214
chr2	25459850	25460000	BAT:25459850-25460000:Ptgds;BAT:25459850-25460000:Lcn12;BAT:25459850-25460000:Fbxw5;BAT:25459850-25460000:C8g;BAT:25459850-25460000:Gm13433;BAT:25459850-25460000:Traf2;BAT:25459850-25460000:Edf1;BAT:25459850-25460000:Mamdc4;BAT:25459850-25460000:Phpt1;BAT:25459850-25460000:Tmem141
chr2	25459850	25460000	BAT:25459850-25460000:Lcn8;BAT:25459850-25460000:Bmyc;CD4+:25459850-25460000:A830007P12Rik;CD4+:25459850-25460000:Tubb4b;CD4+:25459850-25460000:Tprn;CD4+:25459850-25460000:Ssna1;CD4+:25459850-25460000:Uap1l1;CD4+:25459850-25460000:Npdc1;CD4+:25459850-25460000:Abca2;CD4+:25459850-25460000:Clic3
chr2	25459850	25460000	CD4+:25459850-25460000:Lcn12;CD4+:25459850-25460000:C8g;CD4+:25459850-25460000:Gm13433;CD4+:25459850-25460000:Traf2;CD4+:25459850-25460000:Edf1;CD4+:25459850-25460000:Fcna;Cerebellum:25459850-25460000:Nrarp;Cerebellum:25459850-25460000:A830007P12Rik;Cerebellum:25459850-25460000:Cobra1;Cerebellum:25459850-25460000:Tubb4b
chr2	25459850	25460000	Cerebellum:25459850-25460000:Slc34a3;Cerebellum:25459850-25460000:Rnf208;Cerebellum:25459850-25460000:2310002J15Rik;Cerebellum:25459850-25460000:Tmem203;Cerebellum:25459850-25460000:Ndor1;Cerebellum:25459850-25460000:Tprn;Cerebellum:25459850-25460000:Ssna1;Cerebellum:25459850-25460000:Anapc2;Cerebellum:25459850-25460000:Tmem210;Cerebellum:25459850-25460000:Lrrc26
chr2	25459850	25460000	Cerebellum:25459850-25460000:E130003G02Rik;Cerebellum:25459850-25460000:Grin1;Cerebellum:25459850-25460000:Man1b1;Cerebellum:25459850-25460000:Dpp7;Cerebellum:25459850-25460000:Uap1l1;Cerebellum:25459850-25460000:2010317E24Rik;Cerebellum:25459850-25460000:Entpd2;Cerebellum:25459850-25460000:Npdc1;Cerebellum:25459850-25460000:Fut7;Cerebellum:25459850-25460000:Abca2
chr2	25459850	25460000	Cerebellum:25459850-25460000:Clic3;Cerebellum:25459850-25460000:BC029214;Cerebellum:25459850-25460000:Ptgds;Cerebellum:25459850-25460000:Lcn12;Cerebellum:25459850-25460000:Fbxw5;Cerebellum:25459850-25460000:C8g;Cerebellum:25459850-25460000:Gm13433;Cerebellum:25459850-25460000:Traf2;Cerebellum:25459850-25460000:Edf1;Cerebellum:25459850-25460000:Mamdc4
chr2	25459850	25460000	Cerebellum:25459850-25460000:Phpt1;Cerebellum:25459850-25460000:Gm17550;Cerebellum:25459850-25460000:Gm996;Cerebellum:25459850-25460000:Gm996;Cerebellum:25459850-25460000:Gm13520;Cerebellum:25459850-25460000:4921530D09Rik;Cerebellum:25459850-25460000:Fcna;Cerebellum:25459850-25460000:Bmyc;Cerebellum:25459850-25460000:A230005M16Rik;Cerebellum_neonate:25459850-25460000:Nrarp
chr2	25459850	25460000	Cerebellum_neonate:25459850-25460000:Cobra1;Cerebellum_neonate:25459850-25460000:Tubb4b;Cerebellum_neonate:25459850-25460000:Rnf208;Cerebellum_neonate:25459850-25460000:Ndor1;Cerebellum_neonate:25459850-25460000:Tprn;Cerebellum_neonate:25459850-25460000:Ssna1;Cerebellum_neonate:25459850-25460000:Anapc2;Cerebellum_neonate:25459850-25460000:Man1b1;Cerebellum_neonate:25459850-25460000:Dpp7;Cerebellum_neonate:25459850-25460000:2010317E24Rik
chr2	25459850	25460000	Cerebellum_neonate:25459850-25460000:Entpd2;Cerebellum_neonate:25459850-25460000:Npdc1;Cerebellum_neonate:25459850-25460000:Fut7;Cerebellum_neonate:25459850-25460000:Clic3;Cerebellum_neonate:25459850-25460000:Ptgds;Cerebellum_neonate:25459850-25460000:Fbxw5;Cerebellum_neonate:25459850-25460000:C8g;Cerebellum_neonate:25459850-25460000:Traf2;Cerebellum_neonate:25459850-25460000:Edf1;Cerebellum_neonate:25459850-25460000:Mamdc4
chr2	25459850	25460000	Cerebellum_neonate:25459850-25460000:Phpt1;Cerebellum_neonate:25459850-25460000:B230208H17Rik;Cerebellum_neonate:25459850-25460000:Bmyc;G1E-ER4:25459850-25460000:Cobra1;G1E-ER4:25459850-25460000:Tubb4b;G1E-ER4:25459850-25460000:Rnf208;G1E-ER4:25459850-25460000:Tmem203;G1E-ER4:25459850-25460000:Tprn;G1E-ER4:25459850-25460000:Ssna1;G1E-ER4:25459850-25460000:Anapc2
chr2	25459850	25460000	G1E-ER4:25459850-25460000:Man1b1;G1E-ER4:25459850-25460000:AA543186;G1E-ER4:25459850-25460000:Uap1l1;G1E-ER4:25459850-25460000:2010317E24Rik;G1E-ER4:25459850-25460000:Npdc1;G1E-ER4:25459850-25460000:Abca2;G1E-ER4:25459850-25460000:Clic3;G1E-ER4:25459850-25460000:BC029214;G1E-ER4:25459850-25460000:Fbxw5;G1E-ER4:25459850-25460000:C8g
chr2	25459850	25460000	G1E-ER4:25459850-25460000:Traf2;G1E-ER4:25459850-25460000:Edf1;G1E-ER4:25459850-25460000:Mamdc4;G1E-ER4:25459850-25460000:Phpt1;G1E-ER4:25459850-25460000:B230208H17Rik;G1E-ER4:25459850-25460000:Ubac1;G1E:25459850-25460000:Slc34a3;G1E:25459850-25460000:Rnf208;G1E:25459850-25460000:Ndor1;G1E:25459850-25460000:Ssna1
chr2	25459850	25460000	G1E:25459850-25460000:Anapc2;G1E:25459850-25460000:2010317E24Rik;G1E:25459850-25460000:Entpd2;G1E:25459850-25460000:Fut7;G1E:25459850-25460000:Abca2;G1E:25459850-25460000:Clic3;G1E:25459850-25460000:Lcn12;G1E:25459850-25460000:C8g;G1E:25459850-25460000:Traf2;G1E:25459850-25460000:Edf1
chr2	25459850	25460000	G1E:25459850-25460000:Phpt1;Heart_E12.5:25459850-25460000:Tubb4b;Heart_E12.5:25459850-25460000:Ndor1;Heart_E12.5:25459850-25460000:Entpd2;Heart_E12.5:25459850-25460000:Ptgds;Heart_E12.5:25459850-25460000:C8g;Heart_E12.5:25459850-25460000:Traf2;Heart_E12.5:25459850-25460000:B230208H17Rik;Heart_E12.5:25459850-25460000:4921530D09Rik;Heart_E12.5:25459850-25460000:Fcna
chr2	25459850	25460000	Heart:25459850-25460000:Nrarp;Heart:25459850-25460000:Tubb4b;Heart:25459850-25460000:Tmem203;Heart:25459850-25460000:Tprn;Heart:25459850-25460000:Uap1l1;Heart:25459850-25460000:Entpd2;Heart:25459850-25460000:Npdc1;Heart:25459850-25460000:Fut7;Heart:25459850-25460000:Abca2;Heart:25459850-25460000:Clic3
chr2	25459850	25460000	Heart:25459850-25460000:BC029214;Heart:25459850-25460000:Ptgds;Heart:25459850-25460000:Fbxw5;Heart:25459850-25460000:C8g;Heart:25459850-25460000:Traf2;Heart:25459850-25460000:Edf1;Heart:25459850-25460000:Phpt1;Heart:25459850-25460000:Tmem141;Heart:25459850-25460000:Bmyc;Kidney:25459850-25460000:Nrarp
chr2	25459850	25460000	Kidney:25459850-25460000:A830007P12Rik;Kidney:25459850-25460000:Tubb4b;Kidney:25459850-25460000:Slc34a3;Kidney:25459850-25460000:Tprn;Kidney:25459850-25460000:Entpd2;Kidney:25459850-25460000:Fut7;Kidney:25459850-25460000:Clic3;Kidney:25459850-25460000:BC029214;Kidney:25459850-25460000:Ptgds;Kidney:25459850-25460000:Lcn12
chr2	25459850	25460000	Kidney:25459850-25460000:C8g;Kidney:25459850-25460000:Gm13433;Kidney:25459850-25460000:Traf2;Kidney:25459850-25460000:Edf1;Kidney:25459850-25460000:Phpt1;Kidney:25459850-25460000:Gm13520;Kidney:25459850-25460000:B230208H17Rik;Kidney:25459850-25460000:4921530D09Rik;Kidney:25459850-25460000:Tmem141;Kidney:25459850-25460000:Fcna
chr2	25459850	25460000	Large_intestine_epithelial:25459850-25460000:Entpd8;Large_intestine_epithelial:25459850-25460000:Noxa1;Large_intestine_epithelial:25459850-25460000:A830007P12Rik;Large_intestine_epithelial:25459850-25460000:Cobra1;Large_intestine_epithelial:25459850-25460000:Fam166a;Large_intestine_epithelial:25459850-25460000:Tubb4b;Large_intestine_epithelial:25459850-25460000:Slc34a3;Large_intestine_epithelial:25459850-25460000:Rnf208;Large_intestine_epithelial:25459850-25460000:2310002J15Rik;Large_intestine_epithelial:25459850-25460000:Tmem203
chr2	25459850	25460000	Large_intestine_epithelial:25459850-25460000:Tprn;Large_intestine_epithelial:25459850-25460000:Ssna1;Large_intestine_epithelial:25459850-25460000:Anapc2;Large_intestine_epithelial:25459850-25460000:Tmem210;Large_intestine_epithelial:25459850-25460000:Lrrc26;Large_intestine_epithelial:25459850-25460000:E130003G02Rik;Large_intestine_epithelial:25459850-25460000:Man1b1;Large_intestine_epithelial:25459850-25460000:U6;Large_intestine_epithelial:25459850-25460000:2010317E24Rik;Large_intestine_epithelial:25459850-25460000:Entpd2
chr2	25459850	25460000	Large_intestine_epithelial:25459850-25460000:Npdc1;Large_intestine_epithelial:25459850-25460000:Abca2;Large_intestine_epithelial:25459850-25460000:Clic3;Large_intestine_epithelial:25459850-25460000:BC029214;Large_intestine_epithelial:25459850-25460000:Ptgds;Large_intestine_epithelial:25459850-25460000:Lcn12;Large_intestine_epithelial:25459850-25460000:C8g;Large_intestine_epithelial:25459850-25460000:Gm13432;Large_intestine_epithelial:25459850-25460000:Edf1;Large_intestine_epithelial:25459850-25460000:Mamdc4
chr2	25459850	25460000	Large_intestine_epithelial:25459850-25460000:Phpt1;Large_intestine_epithelial:25459850-25460000:Gm996;Large_intestine_epithelial:25459850-25460000:B230208H17Rik;Liver_E14.5:25459850-25460000:Nrarp;Liver_E14.5:25459850-25460000:A830007P12Rik;Liver_E14.5:25459850-25460000:Tubb4b;Liver_E14.5:25459850-25460000:Rnf208;Liver_E14.5:25459850-25460000:Tmem203;Liver_E14.5:25459850-25460000:Tprn;Liver_E14.5:25459850-25460000:Ssna1
chr2	25459850	25460000	Liver_E14.5:25459850-25460000:AA543186;Liver_E14.5:25459850-25460000:Uap1l1;Liver_E14.5:25459850-25460000:2010317E24Rik;Liver_E14.5:25459850-25460000:Entpd2;Liver_E14.5:25459850-25460000:Npdc1;Liver_E14.5:25459850-25460000:Fut7;Liver_E14.5:25459850-25460000:Abca2;Liver_E14.5:25459850-25460000:Clic3;Liver_E14.5:25459850-25460000:BC029214;Liver_E14.5:25459850-25460000:Ptgds
chr2	25459850	25460000	Liver_E14.5:25459850-25460000:Lcn12;Liver_E14.5:25459850-25460000:Fbxw5;Liver_E14.5:25459850-25460000:C8g;Liver_E14.5:25459850-25460000:Gm13433;Liver_E14.5:25459850-25460000:Traf2;Liver_E14.5:25459850-25460000:Gm13432;Liver_E14.5:25459850-25460000:Phpt1;Liver:25459850-25460000:Tmem203;Liver:25459850-25460000:Uap1l1;Liver:25459850-25460000:Npdc1
chr2	25459850	25460000	Liver:25459850-25460000:Fut7;Liver:25459850-25460000:Abca2;Liver:25459850-25460000:Clic3;Liver:25459850-25460000:BC029214;Liver:25459850-25460000:Lcn12;Liver:25459850-25460000:Fbxw5;Liver:25459850-25460000:C8g;Liver:25459850-25460000:Traf2;Liver:25459850-25460000:Phpt1;Liver:25459850-25460000:4921530D09Rik
chr2	25459850	25460000	Lung_neonate:25459850-25460000:Tubb4b;Lung_neonate:25459850-25460000:Man1b1;Lung_neonate:25459850-25460000:Uap1l1;Lung_neonate:25459850-25460000:2010317E24Rik;Lung_neonate:25459850-25460000:Npdc1;Lung_neonate:25459850-25460000:Abca2;Lung_neonate:25459850-25460000:Clic3;Lung_neonate:25459850-25460000:Ptgds;Lung_neonate:25459850-25460000:C8g;Lung_neonate:25459850-25460000:Traf2
chr2	25459850	25460000	Lung_neonate:25459850-25460000:Gm13432;Prostate:25459850-25460000:Tubb4b;Prostate:25459850-25460000:Tmem203;Prostate:25459850-25460000:Ndor1;Prostate:25459850-25460000:Tprn;Prostate:25459850-25460000:Ssna1;Prostate:25459850-25460000:Anapc2;Prostate:25459850-25460000:Lrrc26;Prostate:25459850-25460000:Uap1l1;Prostate:25459850-25460000:2010317E24Rik
chr2	25459850	25460000	Prostate:25459850-25460000:Entpd2;Prostate:25459850-25460000:Npdc1;Prostate:25459850-25460000:Fut7;Prostate:25459850-25460000:Abca2;Prostate:25459850-25460000:Clic3;Prostate:25459850-25460000:Lcn12;Prostate:25459850-25460000:Fbxw5;Prostate:25459850-25460000:C8g;Prostate:25459850-25460000:Edf1;Prostate:25459850-25460000:Phpt1
chr2	25459850	25460000	Prostate:25459850-25460000:B230208H17Rik;Spermatid:25459850-25460000:Nrarp;Spermatid:25459850-25460000:4933433C11Rik;Spermatid:25459850-25460000:Fam166a;Spermatid:25459850-25460000:Tubb4b;Spermatid:25459850-25460000:Tprn;Spermatid:25459850-25460000:Tmem210;Spermatid:25459850-25460000:Lrrc26;Spermatid:25459850-25460000:Man1b1;Spermatid:25459850-25460000:Abca2
chr2	25459850	25460000	Spermatid:25459850-25460000:Clic3;Spermatid:25459850-25460000:Lcn12;Spermatid:25459850-25460000:Fbxw5;Spermatid:25459850-25460000:C8g;Spermatid:25459850-25460000:Gm13433;Spermatid:25459850-25460000:Gm13432;WAT:25459850-25460000:Slc34a3;WAT:25459850-25460000:Tmem203;WAT:25459850-25460000:Tprn;WAT:25459850-25460000:Anapc2
chr2	25459850	25460000	WAT:25459850-25460000:Tmem210;WAT:25459850-25460000:E130003G02Rik;WAT:25459850-25460000:Grin1;WAT:25459850-25460000:Entpd2;WAT:25459850-25460000:Npdc1;WAT:25459850-25460000:Fut7;WAT:25459850-25460000:Abca2;WAT:25459850-25460000:Clic3;WAT:25459850-25460000:BC029214;WAT:25459850-25460000:C8g
chr2	25459850	25460000	WAT:25459850-25460000:Gm13433;WAT:25459850-25460000:Traf2;WAT:25459850-25460000:Mamdc4;WAT:25459850-25460000:Gm996;Olfactory_bulb:25459900-25460000:Lrrc26;Olfactory_bulb:25459900-25460000:Uap1l1;Olfactory_bulb:25459900-25460000:2010317E24Rik;Olfactory_bulb:25459900-25460000:Entpd2;Olfactory_bulb:25459900-25460000:Abca2;Olfactory_bulb:25459900-25460000:Ptgds
chr2	25459850	25460000	Olfactory_bulb:25459900-25460000:Fbxw5;Olfactory_bulb:25459900-25460000:Traf2;Hindbrain_E11.5:25459940-25460000:Dpp7;Hindbrain_E11.5:25459940-25460000:2010317E24Rik;Hindbrain_E11.5:25459940-25460000:Fut7;Hindbrain_E11.5:25459940-25460000:Abca2;Hindbrain_E11.5:25459940-25460000:Ptgds;Hindbrain_E11.5:25459940-25460000:Lcn12;Hindbrain_E11.5:25459940-25460000:C8g;Hindbrain_E11.5:25459940-25460000:Gm13433
chr2	25459850	25460000	Hindbrain_E11.5:25459940-25460000:Traf2;Hindbrain_E11.5:25459940-25460000:Gm13432;Hindbrain_E11.5:25459940-25460000:B230208H17Rik;Hindbrain_E11.5:25459940-25460000:Fcna
chr2	25460070	25460160	BAT:25460070-25460160:Anapc2;BAT:25460070-25460160:Man1b1;BAT:25460070-25460160:Uap1l1;BAT:25460070-25460160:Entpd2;BAT:25460070-25460160:Fut7;BAT:25460070-25460160:Abca2;BAT:25460070-25460160:Clic3;BAT:25460070-25460160:BC029214;BAT:25460070-25460160:Ptgds;BAT:25460070-25460160:Lcn12
chr2	25460070	25460160	BAT:25460070-25460160:Fbxw5;BAT:25460070-25460160:C8g;BAT:25460070-25460160:Gm13433;BAT:25460070-25460160:Traf2;BAT:25460070-25460160:Edf1;BAT:25460070-25460160:Mamdc4;BAT:25460070-25460160:Phpt1;CD4+:25460070-25460160:A830007P12Rik;CD4+:25460070-25460160:Tubb4b;CD4+:25460070-25460160:Tprn
chr2	25460070	25460160	CD4+:25460070-25460160:Ssna1;CD4+:25460070-25460160:Uap1l1;CD4+:25460070-25460160:Npdc1;CD4+:25460070-25460160:Abca2;CD4+:25460070-25460160:Clic3;CD4+:25460070-25460160:Lcn12;CD4+:25460070-25460160:C8g;CD4+:25460070-25460160:Traf2;CD4+:25460070-25460160:Fcna;CD4+:25460070-25460160:Bmyc
chr2	25460070	25460160	Cerebellum:25460070-25460160:Nrarp;Cerebellum:25460070-25460160:A830007P12Rik;Cerebellum:25460070-25460160:Cobra1;Cerebellum:25460070-25460160:Fam166a;Cerebellum:25460070-25460160:Tubb4b;Cerebellum:25460070-25460160:Rnf208;Cerebellum:25460070-25460160:Tmem203;Cerebellum:25460070-25460160:Ndor1;Cerebellum:25460070-25460160:Tprn;Cerebellum:25460070-25460160:Tmem210
chr2	25460070	25460160	Cerebellum:25460070-25460160:Lrrc26;Cerebellum:25460070-25460160:E130003G02Rik;Cerebellum:25460070-25460160:Grin1;Cerebellum:25460070-25460160:Man1b1;Cerebellum:25460070-25460160:Dpp7;Cerebellum:25460070-25460160:Uap1l1;Cerebellum:25460070-25460160:2010317E24Rik;Cerebellum:25460070-25460160:Entpd2;Cerebellum:25460070-25460160:Npdc1;Cerebellum:25460070-25460160:Fut7
chr2	25460070	25460160	Cerebellum:25460070-25460160:Abca2;Cerebellum:25460070-25460160:Clic3;Cerebellum:25460070-25460160:BC029214;Cerebellum:25460070-25460160:Ptgds;Cerebellum:25460070-25460160:Lcn12;Cerebellum:25460070-25460160:C8g;Cerebellum:25460070-25460160:Gm13433;Cerebellum:25460070-25460160:Edf1;Cerebellum:25460070-25460160:Mamdc4;Cerebellum:25460070-25460160:Phpt1
chr2	25460070	25460160	Cerebellum:25460070-25460160:Gm17550;Cerebellum:25460070-25460160:Gm996;Cerebellum:25460070-25460160:4921530D09Rik;Cerebellum:25460070-25460160:A230005M16Rik;Cerebellum_neonate:25460070-25460160:Cobra1;Cerebellum_neonate:25460070-25460160:Tubb4b;Cerebellum_neonate:25460070-25460160:Rnf208;Cerebellum_neonate:25460070-25460160:Ndor1;Cerebellum_neonate:25460070-25460160:Tprn;Cerebellum_neonate:25460070-25460160:Ssna1
chr2	25460070	25460160	Cerebellum_neonate:25460070-25460160:Anapc2;Cerebellum_neonate:25460070-25460160:Man1b1;Cerebellum_neonate:25460070-25460160:Dpp7;Cerebellum_neonate:25460070-25460160:Entpd2;Cerebellum_neonate:25460070-25460160:Npdc1;Cerebellum_neonate:25460070-25460160:Fut7;Cerebellum_neonate:25460070-25460160:Clic3;Cerebellum_neonate:25460070-25460160:Ptgds;Cerebellum_neonate:25460070-25460160:Fbxw5;Cerebellum_neonate:25460070-25460160:C8g
chr2	25460070	25460160	Cerebellum_neonate:25460070-25460160:Edf1;Cerebellum_neonate:25460070-25460160:Phpt1;G1E-ER4:25460070-25460160:Cobra1;G1E-ER4:25460070-25460160:Tubb4b;G1E-ER4:25460070-25460160:Rnf208;G1E-ER4:25460070-25460160:Tmem203;G1E-ER4:25460070-25460160:Tprn;G1E-ER4:25460070-25460160:Man1b1;G1E-ER4:25460070-25460160:AA543186;G1E-ER4:25460070-25460160:Uap1l1
chr2	25460070	25460160	G1E-ER4:25460070-25460160:2010317E24Rik;G1E-ER4:25460070-25460160:Npdc1;G1E-ER4:25460070-25460160:Abca2;G1E-ER4:25460070-25460160:Clic3;G1E-ER4:25460070-25460160:BC029214;G1E-ER4:25460070-25460160:Fbxw5;G1E-ER4:25460070-25460160:C8g;G1E-ER4:25460070-25460160:Mamdc4;G1E-ER4:25460070-25460160:Phpt1;G1E-ER4:25460070-25460160:B230208H17Rik
chr2	25460070	25460160	G1E-ER4:25460070-25460160:Ubac1;G1E:25460070-25460160:Tubb4b;G1E:25460070-25460160:Slc34a3;G1E:25460070-25460160:Rnf208;G1E:25460070-25460160:Tmem203;G1E:25460070-25460160:Ndor1;G1E:25460070-25460160:Ssna1;G1E:25460070-25460160:Anapc2;G1E:25460070-25460160:Man1b1;G1E:25460070-25460160:2010317E24Rik
chr2	25460070	25460160	G1E:25460070-25460160:Entpd2;G1E:25460070-25460160:Fut7;G1E:25460070-25460160:Abca2;G1E:25460070-25460160:Lcn12;G1E:25460070-25460160:C8g;Heart_E12.5:25460070-25460160:Tubb4b;Heart_E12.5:25460070-25460160:Ndor1;Heart_E12.5:25460070-25460160:Clic3;Heart_E12.5:25460070-25460160:Ptgds;Heart_E12.5:25460070-25460160:C8g
chr2	25460070	25460160	Heart_E12.5:25460070-25460160:Gm13433;Heart_E12.5:25460070-25460160:Traf2;Heart_E12.5:25460070-25460160:Gm13432;Heart_E12.5:25460070-25460160:Phpt1;Heart_E12.5:25460070-25460160:B230208H17Rik;Heart_E12.5:25460070-25460160:4921530D09Rik;Heart_E12.5:25460070-25460160:Tmem141;Heart_E12.5:25460070-25460160:Fcna;Heart:25460070-25460160:Nrarp;Heart:25460070-25460160:Fam166a
chr2	25460070	25460160	Heart:25460070-25460160:Tubb4b;Heart:25460070-25460160:Tmem203;Heart:25460070-25460160:Uap1l1;Heart:25460070-25460160:Entpd2;Heart:25460070-25460160:Npdc1;Heart:25460070-25460160:Fut7;Heart:25460070-25460160:Abca2;Heart:25460070-25460160:Clic3;Heart:25460070-25460160:BC029214;Heart:25460070-25460160:Ptgds
chr2	25460070	25460160	Heart:25460070-25460160:C8g;Hindbrain_E11.5:25460070-25460160:Ssna1;Hindbrain_E11.5:25460070-25460160:Dpp7;Hindbrain_E11.5:25460070-25460160:2010317E24Rik;Hindbrain_E11.5:25460070-25460160:Fut7;Hindbrain_E11.5:25460070-25460160:Abca2;Hindbrain_E11.5:25460070-25460160:Clic3;Hindbrain_E11.5:25460070-25460160:Ptgds;Hindbrain_E11.5:25460070-25460160:Lcn12;Hindbrain_E11.5:25460070-25460160:C8g
chr2	25460070	25460160	Hindbrain_E11.5:25460070-25460160:Gm13433;Hindbrain_E11.5:25460070-25460160:Traf2;Hindbrain_E11.5:25460070-25460160:Gm13432;Hindbrain_E11.5:25460070-25460160:Phpt1;Hindbrain_E11.5:25460070-25460160:B230208H17Rik;Hindbrain_E11.5:25460070-25460160:4921530D09Rik;Hindbrain_E11.5:25460070-25460160:Fcna;Intestine:25460070-25460160:Dpp7;Intestine:25460070-25460160:Entpd2;Intestine:25460070-25460160:Fut7
chr2	25460070	25460160	Intestine:25460070-25460160:Abca2;Intestine:25460070-25460160:Clic3;Intestine:25460070-25460160:BC029214;Intestine:25460070-25460160:Ptgds;Intestine:25460070-25460160:C8g;Intestine:25460070-25460160:Traf2;Kidney:25460070-25460160:A830007P12Rik;Kidney:25460070-25460160:Tubb4b;Kidney:25460070-25460160:Slc34a3;Kidney:25460070-25460160:Gm757
chr2	25460070	25460160	Kidney:25460070-25460160:Tprn;Kidney:25460070-25460160:Entpd2;Kidney:25460070-25460160:Fut7;Kidney:25460070-25460160:Clic3;Kidney:25460070-25460160:BC029214;Kidney:25460070-25460160:Ptgds;Kidney:25460070-25460160:Lcn12;Kidney:25460070-25460160:C8g;Kidney:25460070-25460160:Gm13433;Kidney:25460070-25460160:Traf2
chr2	25460070	25460160	Kidney:25460070-25460160:Edf1;Kidney:25460070-25460160:4921530D09Rik;Kidney:25460070-25460160:Tmem141;Large_intestine_epithelial:25460070-25460160:Entpd8;Large_intestine_epithelial:25460070-25460160:Noxa1;Large_intestine_epithelial:25460070-25460160:A830007P12Rik;Large_intestine_epithelial:25460070-25460160:Cobra1;Large_intestine_epithelial:25460070-25460160:Fam166a;Large_intestine_epithelial:25460070-25460160:Tubb4b;Large_intestine_epithelial:25460070-25460160:Rnf208
chr2	25460070	25460160	Large_intestine_epithelial:25460070-25460160:2310002J15Rik;Large_intestine_epithelial:25460070-25460160:Tmem203;Large_intestine_epithelial:25460070-25460160:Tprn;Large_intestine_epithelial:25460070-25460160:Anapc2;Large_intestine_epithelial:25460070-25460160:Lrrc26;Large_intestine_epithelial:25460070-25460160:E130003G02Rik;Large_intestine_epithelial:25460070-25460160:Man1b1;Large_intestine_epithelial:25460070-25460160:U6;Large_intestine_epithelial:25460070-25460160:2010317E24Rik;Large_intestine_epithelial:25460070-25460160:Entpd2
chr2	25460070	25460160	Large_intestine_epithelial:25460070-25460160:Npdc1;Large_intestine_epithelial:25460070-25460160:Abca2;Large_intestine_epithelial:25460070-25460160:Clic3;Large_intestine_epithelial:25460070-25460160:BC029214;Large_intestine_epithelial:25460070-25460160:Ptgds;Large_intestine_epithelial:25460070-25460160:Lcn12;Large_intestine_epithelial:25460070-25460160:C8g;Large_intestine_epithelial:25460070-25460160:Gm13432;Large_intestine_epithelial:25460070-25460160:Gm996;Large_intestine_epithelial:25460070-25460160:B230208H17Rik
chr2	25460070	25460160	Liver_E14.5:25460070-25460160:Nrarp;Liver_E14.5:25460070-25460160:A830007P12Rik;Liver_E14.5:25460070-25460160:Tubb4b;Liver_E14.5:25460070-25460160:Rnf208;Liver_E14.5:25460070-25460160:Tmem203;Liver_E14.5:25460070-25460160:AA543186;Liver_E14.5:25460070-25460160:Uap1l1;Liver_E14.5:25460070-25460160:2010317E24Rik;Liver_E14.5:25460070-25460160:Entpd2;Liver_E14.5:25460070-25460160:Npdc1
chr2	25460070	25460160	Liver_E14.5:25460070-25460160:Fut7;Liver_E14.5:25460070-25460160:Abca2;Liver_E14.5:25460070-25460160:Clic3;Liver_E14.5:25460070-25460160:BC029214;Liver_E14.5:25460070-25460160:Ptgds;Liver_E14.5:25460070-25460160:Lcn12;Liver_E14.5:25460070-25460160:Fbxw5;Liver_E14.5:25460070-25460160:C8g;Liver_E14.5:25460070-25460160:Gm13433;Liver_E14.5:25460070-25460160:Traf2
chr2	25460070	25460160	Liver_E14.5:25460070-25460160:Gm13432;Liver:25460070-25460160:Tmem203;Liver:25460070-25460160:Uap1l1;Liver:25460070-25460160:Npdc1;Liver:25460070-25460160:Fut7;Liver:25460070-25460160:Abca2;Liver:25460070-25460160:Clic3;Liver:25460070-25460160:BC029214;Liver:25460070-25460160:Lcn12;Liver:25460070-25460160:C8g
chr2	25460070	25460160	Liver:25460070-25460160:Traf2;Liver:25460070-25460160:B230208H17Rik;Liver:25460070-25460160:4921530D09Rik;Lung_E14.5:25460070-25460160:Tubb4b;Lung_E14.5:25460070-25460160:Ssna1;Lung_E14.5:25460070-25460160:Anapc2;Lung_E14.5:25460070-25460160:Uap1l1;Lung_E14.5:25460070-25460160:2010317E24Rik;Lung_E14.5:25460070-25460160:Entpd2;Lung_E14.5:25460070-25460160:Fut7
chr2	25460070	25460160	Lung_E14.5:25460070-25460160:Clic3;Lung_E14.5:25460070-25460160:Fbxw5;Lung_E14.5:25460070-25460160:C8g;Lung_E14.5:25460070-25460160:Traf2;Lung_E14.5:25460070-25460160:Phpt1;Lung_E14.5:25460070-25460160:B230208H17Rik;MC3T3-E1:25460070-25460160:Tubb4b;MC3T3-E1:25460070-25460160:Tmem203;MC3T3-E1:25460070-25460160:Ndor1;MC3T3-E1:25460070-25460160:Ssna1
chr2	25460070	25460160	MC3T3-E1:25460070-25460160:Anapc2;MC3T3-E1:25460070-25460160:Uap1l1;MC3T3-E1:25460070-25460160:2010317E24Rik;MC3T3-E1:25460070-25460160:Entpd2;MC3T3-E1:25460070-25460160:Npdc1;MC3T3-E1:25460070-25460160:Fut7;MC3T3-E1:25460070-25460160:Abca2;MC3T3-E1:25460070-25460160:Clic3;MC3T3-E1:25460070-25460160:C8g;MC3T3-E1:25460070-25460160:Traf2
chr2	25460070	25460160	MC3T3-E1:25460070-25460160:Mamdc4;MC3T3-E1:25460070-25460160:Phpt1;MC3T3-E1:25460070-25460160:B230208H17Rik;NPC:25460070-25460160:U6;NPC:25460070-25460160:Tubb4b;NPC:25460070-25460160:Ssna1;NPC:25460070-25460160:Anapc2;NPC:25460070-25460160:Grin1;NPC:25460070-25460160:2010317E24Rik;NPC:25460070-25460160:Npdc1
chr2	25460070	25460160	NPC:25460070-25460160:Fut7;NPC:25460070-25460160:Abca2;NPC:25460070-25460160:Clic3;NPC:25460070-25460160:BC029214;NPC:25460070-25460160:Ptgds;NPC:25460070-25460160:C8g;NPC:25460070-25460160:Gm13433;NPC:25460070-25460160:Gm17550;Olfactory_bulb:25460070-25460160:Tmem203;Olfactory_bulb:25460070-25460160:Man1b1
chr2	25460070	25460160	Olfactory_bulb:25460070-25460160:Uap1l1;Olfactory_bulb:25460070-25460160:2010317E24Rik;Olfactory_bulb:25460070-25460160:Entpd2;Olfactory_bulb:25460070-25460160:Abca2;Olfactory_bulb:25460070-25460160:Ptgds;Olfactory_bulb:25460070-25460160:Fbxw5;Olfactory_bulb:25460070-25460160:Traf2;Olfactory_bulb:25460070-25460160:B230208H17Rik;Prostate:25460070-25460160:Cobra1;Prostate:25460070-25460160:Tubb4b
chr2	25460070	25460160	Prostate:25460070-25460160:Tmem203;Prostate:25460070-25460160:Ndor1;Prostate:25460070-25460160:Tprn;Prostate:25460070-25460160:Ssna1;Prostate:25460070-25460160:Uap1l1;Prostate:25460070-25460160:Npdc1;Prostate:25460070-25460160:Fut7;Prostate:25460070-25460160:Abca2;Prostate:25460070-25460160:Clic3;Prostate:25460070-25460160:Lcn12
chr2	25460070	25460160	Prostate:25460070-25460160:C8g;Prostate:25460070-25460160:Edf1;Prostate:25460070-25460160:Phpt1;Prostate:25460070-25460160:B230208H17Rik;Prostate:25460070-25460160:Tmem141;Spermatid:25460070-25460160:Nrarp;Spermatid:25460070-25460160:Cobra1;Spermatid:25460070-25460160:4933433C11Rik;Spermatid:25460070-25460160:Fam166a;Spermatid:25460070-25460160:Tubb4b
chr2	25460070	25460160	Spermatid:25460070-25460160:Tprn;Spermatid:25460070-25460160:Tmem210;Spermatid:25460070-25460160:Lrrc26;Spermatid:25460070-25460160:Man1b1;Spermatid:25460070-25460160:Clic3;Spermatid:25460070-25460160:Lcn12;Spermatid:25460070-25460160:Fbxw5;Spermatid:25460070-25460160:C8g;Spermatid:25460070-25460160:Gm13433;Spermatid:25460070-25460160:Gm13432
chr2	25460070	25460160	Spermatid:25460070-25460160:Phpt1;Spermatid:25460070-25460160:Tmem141;Uterus:25460070-25460160:Fut7;Uterus:25460070-25460160:Abca2;Uterus:25460070-25460160:Clic3;Uterus:25460070-25460160:Ptgds;Uterus:25460070-25460160:C8g;Uterus:25460070-25460160:Gm13433;Uterus:25460070-25460160:Traf2;Uterus:25460070-25460160:Gm13432
chr2	25460070	25460160	Uterus:25460070-25460160:Mamdc4;Uterus:25460070-25460160:Fcna;Uterus:25460070-25460160:Bmyc;WAT:25460070-25460160:Slc34a3;WAT:25460070-25460160:Tmem203;WAT:25460070-25460160:Tmem210;WAT:25460070-25460160:E130003G02Rik;WAT:25460070-25460160:Grin1;WAT:25460070-25460160:Entpd2;WAT:25460070-25460160:Npdc1
chr2	25460070	25460160	WAT:25460070-25460160:Fut7;WAT:25460070-25460160:Abca2;WAT:25460070-25460160:Clic3;WAT:25460070-25460160:BC029214;WAT:25460070-25460160:C8g;WAT:25460070-25460160:Gm13433;WAT:25460070-25460160:Traf2;WAT:25460070-25460160:Gm996;Bone_marrow:25460080-25460160:Gm757;Bone_marrow:25460080-25460160:Ndor1
chr2	25460070	25460160	Bone_marrow:25460080-25460160:Grin1;Bone_marrow:25460080-25460160:AA543186;Bone_marrow:25460080-25460160:Dpp7;Bone_marrow:25460080-25460160:Npdc1;Bone_marrow:25460080-25460160:Fut7;Bone_marrow:25460080-25460160:Abca2;Bone_marrow:25460080-25460160:Clic3;Bone_marrow:25460080-25460160:BC029214;Bone_marrow:25460080-25460160:Lcn12;Bone_marrow:25460080-25460160:Fbxw5
chr2	25460070	25460160	Bone_marrow:25460080-25460160:Gm13433;Bone_marrow:25460080-25460160:Traf2;Bone_marrow:25460080-25460160:Mamdc4;Bone_marrow:25460080-25460160:Gm996;Bone_marrow:25460080-25460160:Gm13520;Bone_marrow:25460080-25460160:Tmem141;Bone_marrow:25460080-25460160:Fcna
chr2	25460350	25460440	3T3-L1:25460350-25460440:Cobra1;3T3-L1:25460350-25460440:Tubb4b;3T3-L1:25460350-25460440:Tmem203;3T3-L1:25460350-25460440:Ndor1;3T3-L1:25460350-25460440:Tprn;3T3-L1:25460350-25460440:Ssna1;3T3-L1:25460350-25460440:Anapc2;3T3-L1:25460350-25460440:AA543186;3T3-L1:25460350-25460440:2010317E24Rik;3T3-L1:25460350-25460440:Npdc1
chr2	25460350	25460440	3T3-L1:25460350-25460440:Fut7;3T3-L1:25460350-25460440:Abca2;3T3-L1:25460350-25460440:Clic3;3T3-L1:25460350-25460440:BC029214;3T3-L1:25460350-25460440:C8g;3T3-L1:25460350-25460440:Traf2;3T3-L1:25460350-25460440:Edf1;3T3-L1:25460350-25460440:Fcna;BAT:25460350-25460440:Anapc2;BAT:25460350-25460440:Man1b1
chr2	25460350	25460440	BAT:25460350-25460440:Uap1l1;BAT:25460350-25460440:2010317E24Rik;BAT:25460350-25460440:Entpd2;BAT:25460350-25460440:Fut7;BAT:25460350-25460440:Abca2;BAT:25460350-25460440:BC029214;BAT:25460350-25460440:Ptgds;BAT:25460350-25460440:Fbxw5;BAT:25460350-25460440:C8g;BAT:25460350-25460440:Gm13433
chr2	25460350	25460440	BAT:25460350-25460440:Traf2;BAT:25460350-25460440:Edf1;BAT:25460350-25460440:Mamdc4;BAT:25460350-25460440:Phpt1;BAT:25460350-25460440:Lcn14;Bone_marrow:25460350-25460440:Ndor1;Bone_marrow:25460350-25460440:Grin1;Bone_marrow:25460350-25460440:AA543186;Bone_marrow:25460350-25460440:Dpp7;Bone_marrow:25460350-25460440:2010317E24Rik
chr2	25460350	25460440	Bone_marrow:25460350-25460440:Npdc1;Bone_marrow:25460350-25460440:Fut7;Bone_marrow:25460350-25460440:Abca2;Bone_marrow:25460350-25460440:BC029214;Bone_marrow:25460350-25460440:Fbxw5;Bone_marrow:25460350-25460440:Traf2;Bone_marrow:25460350-25460440:Mamdc4;Bone_marrow:25460350-25460440:Gm13520;Bone_marrow:25460350-25460440:Tmem141;Bone_marrow:25460350-25460440:Fcna
chr2	25460350	25460440	Brain_E14.5:25460350-25460440:2010317E24Rik;Brain_E14.5:25460350-25460440:Entpd2;Brain_E14.5:25460350-25460440:Npdc1;Brain_E14.5:25460350-25460440:Fut7;Brain_E14.5:25460350-25460440:Abca2;Brain_E14.5:25460350-25460440:Clic3;Brain_E14.5:25460350-25460440:BC029214;Brain_E14.5:25460350-25460440:C8g;Brain_E14.5:25460350-25460440:Traf2;Brain_E14.5:25460350-25460440:Tmem141
chr2	25460350	25460440	CD4+Treg:25460350-25460440:Ndor1;CD4+Treg:25460350-25460440:Tprn;CD4+Treg:25460350-25460440:Man1b1;CD4+Treg:25460350-25460440:Fut7;CD4+Treg:25460350-25460440:Abca2;CD4+Treg:25460350-25460440:Clic3;CD4+Treg:25460350-25460440:Lcn12;CD4+Treg:25460350-25460440:C8g;CD4+Treg:25460350-25460440:Traf2;CD4+:25460350-25460440:A830007P12Rik
chr2	25460350	25460440	CD4+:25460350-25460440:Tubb4b;CD4+:25460350-25460440:Tprn;CD4+:25460350-25460440:Ssna1;CD4+:25460350-25460440:Uap1l1;CD4+:25460350-25460440:Npdc1;CD4+:25460350-25460440:Abca2;CD4+:25460350-25460440:Clic3;CD4+:25460350-25460440:Lcn12;CD4+:25460350-25460440:C8g;CD4+:25460350-25460440:Traf2
chr2	25460350	25460440	CD4+:25460350-25460440:Tmem141;CD4+:25460350-25460440:Bmyc;Cerebellum:25460350-25460440:Nrarp;Cerebellum:25460350-25460440:Cobra1;Cerebellum:25460350-25460440:Tubb4b;Cerebellum:25460350-25460440:Rnf208;Cerebellum:25460350-25460440:Tmem203;Cerebellum:25460350-25460440:Ndor1;Cerebellum:25460350-25460440:Tprn;Cerebellum:25460350-25460440:Tmem210
chr2	25460350	25460440	Cerebellum:25460350-25460440:Lrrc26;Cerebellum:25460350-25460440:E130003G02Rik;Cerebellum:25460350-25460440:Grin1;Cerebellum:25460350-25460440:Man1b1;Cerebellum:25460350-25460440:Dpp7;Cerebellum:25460350-25460440:2010317E24Rik;Cerebellum:25460350-25460440:Entpd2;Cerebellum:25460350-25460440:Npdc1;Cerebellum:25460350-25460440:Abca2;Cerebellum:25460350-25460440:Clic3
chr2	25460350	25460440	Cerebellum:25460350-25460440:BC029214;Cerebellum:25460350-25460440:Ptgds;Cerebellum:25460350-25460440:Lcn12;Cerebellum:25460350-25460440:Fbxw5;Cerebellum:25460350-25460440:C8g;Cerebellum:25460350-25460440:Gm13433;Cerebellum:25460350-25460440:Edf1;Cerebellum:25460350-25460440:Mamdc4;Cerebellum:25460350-25460440:Phpt1;Cerebellum:25460350-25460440:Gm17550
chr2	25460350	25460440	Cerebellum:25460350-25460440:Gm996;Cerebellum:25460350-25460440:4921530D09Rik;Cerebellum:25460350-25460440:A230005M16Rik;Cerebellum_neonate:25460350-25460440:Cobra1;Cerebellum_neonate:25460350-25460440:Tubb4b;Cerebellum_neonate:25460350-25460440:Rnf208;Cerebellum_neonate:25460350-25460440:Ndor1;Cerebellum_neonate:25460350-25460440:Tprn;Cerebellum_neonate:25460350-25460440:Ssna1;Cerebellum_neonate:25460350-25460440:Man1b1
chr2	25460350	25460440	Cerebellum_neonate:25460350-25460440:Entpd2;Cerebellum_neonate:25460350-25460440:Npdc1;Cerebellum_neonate:25460350-25460440:Clic3;Cerebellum_neonate:25460350-25460440:Ptgds;Cerebellum_neonate:25460350-25460440:Fbxw5;Cerebellum_neonate:25460350-25460440:C8g;Cerebellum_neonate:25460350-25460440:Edf1;Cerebellum_neonate:25460350-25460440:Mamdc4;Cerebellum_neonate:25460350-25460440:Phpt1;Cerebellum_neonate:25460350-25460440:Bmyc
chr2	25460350	25460440	Cortex:25460350-25460440:Tubb4b;Cortex:25460350-25460440:Rnf208;Cortex:25460350-25460440:Ndor1;Cortex:25460350-25460440:Tprn;Cortex:25460350-25460440:AA543186;Cortex:25460350-25460440:Dpp7;Cortex:25460350-25460440:Uap1l1;Cortex:25460350-25460440:Entpd2;Cortex:25460350-25460440:Npdc1;Cortex:25460350-25460440:Fut7
chr2	25460350	25460440	Cortex:25460350-25460440:Abca2;Cortex:25460350-25460440:BC029214;Cortex:25460350-25460440:Ptgds;Cortex:25460350-25460440:Fbxw5;Cortex:25460350-25460440:C8g;Cortex:25460350-25460440:Traf2;Cortex:25460350-25460440:Mamdc4;Cortex:25460350-25460440:Gm996;ESC_J1:25460350-25460440:Fam166a;ESC_J1:25460350-25460440:Tubb4b
chr2	25460350	25460440	ESC_J1:25460350-25460440:2010317E24Rik;ESC_J1:25460350-25460440:Npdc1;ESC_J1:25460350-25460440:Bmyc;G1E-ER4:25460350-25460440:Cobra1;G1E-ER4:25460350-25460440:Tubb4b;G1E-ER4:25460350-25460440:Rnf208;G1E-ER4:25460350-25460440:Tmem203;G1E-ER4:25460350-25460440:Tprn;G1E-ER4:25460350-25460440:Man1b1;G1E-ER4:25460350-25460440:AA543186
chr2	25460350	25460440	G1E-ER4:25460350-25460440:2010317E24Rik;G1E-ER4:25460350-25460440:Npdc1;G1E-ER4:25460350-25460440:Abca2;G1E-ER4:25460350-25460440:Clic3;G1E-ER4:25460350-25460440:BC029214;G1E-ER4:25460350-25460440:Fbxw5;G1E-ER4:25460350-25460440:C8g;G1E-ER4:25460350-25460440:Mamdc4;G1E-ER4:25460350-25460440:Phpt1;G1E-ER4:25460350-25460440:B230208H17Rik
chr2	25460350	25460440	G1E-ER4:25460350-25460440:Ubac1;G1E:25460350-25460440:Rnf208;G1E:25460350-25460440:Tmem203;G1E:25460350-25460440:Ndor1;G1E:25460350-25460440:Ssna1;G1E:25460350-25460440:Anapc2;G1E:25460350-25460440:Abca2;G1E:25460350-25460440:Lcn12;G1E:25460350-25460440:C8g;Heart_E12.5:25460350-25460440:Tubb4b
chr2	25460350	25460440	Heart_E12.5:25460350-25460440:Ndor1;Heart_E12.5:25460350-25460440:Abca2;Heart_E12.5:25460350-25460440:Clic3;Heart_E12.5:25460350-25460440:C8g;Heart_E12.5:25460350-25460440:Traf2;Heart_E12.5:25460350-25460440:Gm13432;Heart_E12.5:25460350-25460440:Mamdc4;Heart_E12.5:25460350-25460440:Phpt1;Heart_E12.5:25460350-25460440:B230208H17Rik;Heart_E12.5:25460350-25460440:4921530D09Rik
chr2	25460350	25460440	Heart_E12.5:25460350-25460440:Tmem141;Heart_E12.5:25460350-25460440:Fcna;Heart:25460350-25460440:Nrarp;Heart:25460350-25460440:Tubb4b;Heart:25460350-25460440:Tmem203;Heart:25460350-25460440:Tprn;Heart:25460350-25460440:Uap1l1;Heart:25460350-25460440:2010317E24Rik;Heart:25460350-25460440:Entpd2;Heart:25460350-25460440:Npdc1
chr2	25460350	25460440	Heart:25460350-25460440:Fut7;Heart:25460350-25460440:Abca2;Heart:25460350-25460440:Clic3;Heart:25460350-25460440:BC029214;Heart:25460350-25460440:Ptgds;Heart:25460350-25460440:C8g;Heart:25460350-25460440:Phpt1;Hindbrain_E11.5:25460350-25460440:Tprn;Hindbrain_E11.5:25460350-25460440:2010317E24Rik;Hindbrain_E11.5:25460350-25460440:Abca2
chr2	25460350	25460440	Hindbrain_E11.5:25460350-25460440:Clic3;Hindbrain_E11.5:25460350-25460440:Ptgds;Hindbrain_E11.5:25460350-25460440:Lcn12;Hindbrain_E11.5:25460350-25460440:C8g;Hindbrain_E11.5:25460350-25460440:Gm13433;Hindbrain_E11.5:25460350-25460440:Traf2;Hindbrain_E11.5:25460350-25460440:Gm13432;Hindbrain_E11.5:25460350-25460440:Mamdc4;Hindbrain_E11.5:25460350-25460440:Phpt1;Hindbrain_E11.5:25460350-25460440:B230208H17Rik
chr2	25460350	25460440	Hindbrain_E11.5:25460350-25460440:4921530D09Rik;Hindbrain_E11.5:25460350-25460440:Fcna;Intestine:25460350-25460440:Tmem203;Intestine:25460350-25460440:Dpp7;Intestine:25460350-25460440:2010317E24Rik;Intestine:25460350-25460440:Entpd2;Intestine:25460350-25460440:Fut7;Intestine:25460350-25460440:Abca2;Intestine:25460350-25460440:BC029214;Intestine:25460350-25460440:Ptgds
chr2	25460350	25460440	Intestine:25460350-25460440:C8g;Intestine:25460350-25460440:Traf2;Kidney:25460350-25460440:Tubb4b;Kidney:25460350-25460440:Slc34a3;Kidney:25460350-25460440:Tprn;Kidney:25460350-25460440:AA543186;Kidney:25460350-25460440:Entpd2;Kidney:25460350-25460440:Fut7;Kidney:25460350-25460440:BC029214;Kidney:25460350-25460440:Ptgds
chr2	25460350	25460440	Kidney:25460350-25460440:Lcn12;Kidney:25460350-25460440:Gm13433;Kidney:25460350-25460440:Traf2;Kidney:25460350-25460440:Edf1;Kidney:25460350-25460440:Phpt1;Kidney:25460350-25460440:4921530D09Rik;Kidney:25460350-25460440:Tmem141;Kidney:25460350-25460440:Fcna;Large_intestine_epithelial:25460350-25460440:Entpd8;Large_intestine_epithelial:25460350-25460440:Noxa1
chr2	25460350	25460440	Large_intestine_epithelial:25460350-25460440:Nrarp;Large_intestine_epithelial:25460350-25460440:Cobra1;Large_intestine_epithelial:25460350-25460440:Fam166a;Large_intestine_epithelial:25460350-25460440:Tubb4b;Large_intestine_epithelial:25460350-25460440:Rnf208;Large_intestine_epithelial:25460350-25460440:Tmem203;Large_intestine_epithelial:25460350-25460440:Tprn;Large_intestine_epithelial:25460350-25460440:Anapc2;Large_intestine_epithelial:25460350-25460440:Lrrc26;Large_intestine_epithelial:25460350-25460440:E130003G02Rik
chr2	25460350	25460440	Large_intestine_epithelial:25460350-25460440:Man1b1;Large_intestine_epithelial:25460350-25460440:U6;Large_intestine_epithelial:25460350-25460440:2010317E24Rik;Large_intestine_epithelial:25460350-25460440:Entpd2;Large_intestine_epithelial:25460350-25460440:Npdc1;Large_intestine_epithelial:25460350-25460440:Abca2;Large_intestine_epithelial:25460350-25460440:Clic3;Large_intestine_epithelial:25460350-25460440:BC029214;Large_intestine_epithelial:25460350-25460440:Ptgds;Large_intestine_epithelial:25460350-25460440:Lcn12
chr2	25460350	25460440	Large_intestine_epithelial:25460350-25460440:C8g;Large_intestine_epithelial:25460350-25460440:Gm13432;Large_intestine_epithelial:25460350-25460440:Mamdc4;Large_intestine_epithelial:25460350-25460440:Gm996;Large_intestine_epithelial:25460350-25460440:B230208H17Rik;Limb_E14.5:25460350-25460440:Tmem203;Limb_E14.5:25460350-25460440:Uap1l1;Limb_E14.5:25460350-25460440:2010317E24Rik;Limb_E14.5:25460350-25460440:Fut7;Limb_E14.5:25460350-25460440:Abca2
chr2	25460350	25460440	Limb_E14.5:25460350-25460440:BC029214;Limb_E14.5:25460350-25460440:Traf2;Limb_E14.5:25460350-25460440:Gm13432;Limb_E14.5:25460350-25460440:Phpt1;Liver_E14.5:25460350-25460440:Nrarp;Liver_E14.5:25460350-25460440:Tubb4b;Liver_E14.5:25460350-25460440:Rnf208;Liver_E14.5:25460350-25460440:Tmem203;Liver_E14.5:25460350-25460440:Tprn;Liver_E14.5:25460350-25460440:AA543186
chr2	25460350	25460440	Liver_E14.5:25460350-25460440:Uap1l1;Liver_E14.5:25460350-25460440:2010317E24Rik;Liver_E14.5:25460350-25460440:Entpd2;Liver_E14.5:25460350-25460440:Npdc1;Liver_E14.5:25460350-25460440:Fut7;Liver_E14.5:25460350-25460440:Abca2;Liver_E14.5:25460350-25460440:Clic3;Liver_E14.5:25460350-25460440:BC029214;Liver_E14.5:25460350-25460440:Ptgds;Liver_E14.5:25460350-25460440:Lcn12
chr2	25460350	25460440	Liver_E14.5:25460350-25460440:Fbxw5;Liver_E14.5:25460350-25460440:C8g;Liver_E14.5:25460350-25460440:Gm13433;Liver_E14.5:25460350-25460440:Traf2;Liver_E14.5:25460350-25460440:Gm13432;Liver_E14.5:25460350-25460440:Phpt1;Liver:25460350-25460440:Tmem203;Liver:25460350-25460440:Tprn;Liver:25460350-25460440:Uap1l1;Liver:25460350-25460440:Npdc1
chr2	25460350	25460440	Liver:25460350-25460440:Fut7;Liver:25460350-25460440:Abca2;Liver:25460350-25460440:Clic3;Liver:25460350-25460440:BC029214;Liver:25460350-25460440:Lcn12;Liver:25460350-25460440:C8g;Liver:25460350-25460440:Traf2;Liver:25460350-25460440:B230208H17Rik;Lung_E14.5:25460350-25460440:Tubb4b;Lung_E14.5:25460350-25460440:Ssna1
chr2	25460350	25460440	Lung_E14.5:25460350-25460440:Uap1l1;Lung_E14.5:25460350-25460440:2010317E24Rik;Lung_E14.5:25460350-25460440:Entpd2;Lung_E14.5:25460350-25460440:Fut7;Lung_E14.5:25460350-25460440:Abca2;Lung_E14.5:25460350-25460440:Clic3;Lung_E14.5:25460350-25460440:Fbxw5;Lung_E14.5:25460350-25460440:C8g;Lung_E14.5:25460350-25460440:Traf2;Lung_E14.5:25460350-25460440:Phpt1
chr2	25460350	25460440	Lung_E14.5:25460350-25460440:B230208H17Rik;MC3T3-E1:25460350-25460440:Tmem203;MC3T3-E1:25460350-25460440:Ndor1;MC3T3-E1:25460350-25460440:Tprn;MC3T3-E1:25460350-25460440:Ssna1;MC3T3-E1:25460350-25460440:Anapc2;MC3T3-E1:25460350-25460440:Uap1l1;MC3T3-E1:25460350-25460440:2010317E24Rik;MC3T3-E1:25460350-25460440:Npdc1;MC3T3-E1:25460350-25460440:Abca2
chr2	25460350	25460440	MC3T3-E1:25460350-25460440:Clic3;MC3T3-E1:25460350-25460440:C8g;MC3T3-E1:25460350-25460440:Traf2;MC3T3-E1:25460350-25460440:Mamdc4;MC3T3-E1:25460350-25460440:Phpt1;MC3T3-E1:25460350-25460440:B230208H17Rik;MEL:25460350-25460440:Fam166a;MEL:25460350-25460440:Grin1;MEL:25460350-25460440:Man1b1;MEL:25460350-25460440:Uap1l1
chr2	25460350	25460440	MEL:25460350-25460440:Entpd2;MEL:25460350-25460440:Npdc1;MEL:25460350-25460440:Fut7;MEL:25460350-25460440:BC029214;MEL:25460350-25460440:Lcn12;MEL:25460350-25460440:Fbxw5;MEL:25460350-25460440:C8g;NPC:25460350-25460440:U6;NPC:25460350-25460440:Tubb4b;NPC:25460350-25460440:Tprn
chr2	25460350	25460440	NPC:25460350-25460440:Ssna1;NPC:25460350-25460440:Anapc2;NPC:25460350-25460440:2010317E24Rik;NPC:25460350-25460440:Npdc1;NPC:25460350-25460440:Abca2;NPC:25460350-25460440:Clic3;NPC:25460350-25460440:BC029214;NPC:25460350-25460440:Ptgds;NPC:25460350-25460440:C8g;NPC:25460350-25460440:Gm13433
chr2	25460350	25460440	Neuron_cortical:25460350-25460440:Nelf;Neuron_cortical:25460350-25460440:Tubb4b;Neuron_cortical:25460350-25460440:Rnf208;Neuron_cortical:25460350-25460440:Ndor1;Neuron_cortical:25460350-25460440:Ssna1;Neuron_cortical:25460350-25460440:Uap1l1;Neuron_cortical:25460350-25460440:2010317E24Rik;Neuron_cortical:25460350-25460440:Entpd2;Neuron_cortical:25460350-25460440:Npdc1;Neuron_cortical:25460350-25460440:Clic3
chr2	25460350	25460440	Neuron_cortical:25460350-25460440:Ptgds;Neuron_cortical:25460350-25460440:C8g;Neuron_cortical:25460350-25460440:Gm13433;Neuron_cortical:25460350-25460440:Traf2;Neuron_cortical:25460350-25460440:Phpt1;Neuron_cortical:25460350-25460440:B230208H17Rik;Neuron_cortical:25460350-25460440:Tmem141;Neuron_cortical:25460350-25460440:Bmyc;Olfactory_bulb:25460350-25460440:Tmem203;Olfactory_bulb:25460350-25460440:Lrrc26
chr2	25460350	25460440	Olfactory_bulb:25460350-25460440:Uap1l1;Olfactory_bulb:25460350-25460440:2010317E24Rik;Olfactory_bulb:25460350-25460440:Npdc1;Olfactory_bulb:25460350-25460440:Ptgds;Olfactory_bulb:25460350-25460440:Fbxw5;Olfactory_bulb:25460350-25460440:Traf2;Olfactory_bulb:25460350-25460440:B230208H17Rik;Prostate:25460350-25460440:Nrarp;Prostate:25460350-25460440:Cobra1;Prostate:25460350-25460440:Tubb4b
chr2	25460350	25460440	Prostate:25460350-25460440:Tmem203;Prostate:25460350-25460440:Ndor1;Prostate:25460350-25460440:Ssna1;Prostate:25460350-25460440:Uap1l1;Prostate:25460350-25460440:Entpd2;Prostate:25460350-25460440:Npdc1;Prostate:25460350-25460440:Abca2;Prostate:25460350-25460440:Clic3;Prostate:25460350-25460440:Lcn12;Prostate:25460350-25460440:C8g
chr2	25460350	25460440	Prostate:25460350-25460440:Phpt1;Prostate:25460350-25460440:B230208H17Rik;Spermatid:25460350-25460440:Nrarp;Spermatid:25460350-25460440:Cobra1;Spermatid:25460350-25460440:4933433C11Rik;Spermatid:25460350-25460440:Fam166a;Spermatid:25460350-25460440:Tubb4b;Spermatid:25460350-25460440:Tprn;Spermatid:25460350-25460440:Tmem210;Spermatid:25460350-25460440:Lrrc26
chr2	25460350	25460440	Spermatid:25460350-25460440:Man1b1;Spermatid:25460350-25460440:Clic3;Spermatid:25460350-25460440:Lcn12;Spermatid:25460350-25460440:Fbxw5;Spermatid:25460350-25460440:C8g;Spermatid:25460350-25460440:Gm13433;Spermatid:25460350-25460440:Gm13432;Spermatid:25460350-25460440:Phpt1;Spermatid:25460350-25460440:Tmem141;Testis:25460350-25460440:Fam166a
chr2	25460350	25460440	Testis:25460350-25460440:Tprn;Testis:25460350-25460440:Anapc2;Testis:25460350-25460440:Tmem210;Testis:25460350-25460440:Entpd2;Testis:25460350-25460440:Npdc1;Testis:25460350-25460440:BC029214;Testis:25460350-25460440:Ptgds;Testis:25460350-25460440:Edf1;Testis:25460350-25460440:Phpt1;Testis:25460350-25460440:4921530D09Rik
chr2	25460350	25460440	Th1:25460350-25460440:Nrarp;Th1:25460350-25460440:A830007P12Rik;Th1:25460350-25460440:Rnf208;Th1:25460350-25460440:Tmem203;Th1:25460350-25460440:Ndor1;Th1:25460350-25460440:Ssna1;Th1:25460350-25460440:Anapc2;Th1:25460350-25460440:Npdc1;Th1:25460350-25460440:Fut7;Th1:25460350-25460440:Abca2
chr2	25460350	25460440	Th1:25460350-25460440:Lcn12;Th1:25460350-25460440:C8g;Th1:25460350-25460440:Gm13433;Th1:25460350-25460440:Traf2;Th1:25460350-25460440:Gm13432;Th1:25460350-25460440:Mamdc4;Th1:25460350-25460440:Phpt1;Th1:25460350-25460440:B230208H17Rik;Th1:25460350-25460440:Tmem141;Th2:25460350-25460440:Tprn
chr2	25460350	25460440	Th2:25460350-25460440:Anapc2;Th2:25460350-25460440:Man1b1;Th2:25460350-25460440:Dpp7;Th2:25460350-25460440:2010317E24Rik;Th2:25460350-25460440:Fut7;Th2:25460350-25460440:Abca2;Th2:25460350-25460440:Fbxw5;Th2:25460350-25460440:C8g;Th2:25460350-25460440:Traf2;Th2:25460350-25460440:Phpt1
chr2	25460350	25460440	Th2:25460350-25460440:Tmem141;Thymus:25460350-25460440:Tmem203;Thymus:25460350-25460440:Grin1;Thymus:25460350-25460440:Uap1l1;Thymus:25460350-25460440:Entpd2;Thymus:25460350-25460440:Npdc1;Thymus:25460350-25460440:Fut7;Thymus:25460350-25460440:Abca2;Thymus:25460350-25460440:BC029214;Thymus:25460350-25460440:Ptgds
chr2	25460350	25460440	Thymus:25460350-25460440:C8g;Thymus:25460350-25460440:Fcna;Treg_cell:25460350-25460440:Man1b1;Treg_cell:25460350-25460440:Uap1l1;Treg_cell:25460350-25460440:Fut7;Treg_cell:25460350-25460440:Abca2;Treg_cell:25460350-25460440:Clic3;Treg_cell:25460350-25460440:Lcn12;Treg_cell:25460350-25460440:C8g;Treg_cell:25460350-25460440:Traf2
chr2	25460350	25460440	Treg_cell:25460350-25460440:Phpt1;Treg_cell:25460350-25460440:Bmyc;Uterus:25460350-25460440:Clic3;Uterus:25460350-25460440:C8g;Uterus:25460350-25460440:Gm13433;Uterus:25460350-25460440:Traf2;Uterus:25460350-25460440:Gm13432;Uterus:25460350-25460440:Mamdc4;Uterus:25460350-25460440:Phpt1;Uterus:25460350-25460440:Fcna
chr2	25460350	25460440	Uterus:25460350-25460440:Bmyc;WAT:25460350-25460440:Slc34a3;WAT:25460350-25460440:Tmem203;WAT:25460350-25460440:Tprn;WAT:25460350-25460440:Tmem210;WAT:25460350-25460440:E130003G02Rik;WAT:25460350-25460440:Npdc1;WAT:25460350-25460440:Fut7;WAT:25460350-25460440:Abca2;WAT:25460350-25460440:BC029214
chr2	25460350	25460440	WAT:25460350-25460440:C8g;WAT:25460350-25460440:Traf2;WAT:25460350-25460440:Gm996
chr2	25460490	25460650	3T3-L1:25460490-25460650:Tubb4b;3T3-L1:25460490-25460650:Tmem203;3T3-L1:25460490-25460650:Tprn;3T3-L1:25460490-25460650:Ssna1;3T3-L1:25460490-25460650:Anapc2;3T3-L1:25460490-25460650:AA543186;3T3-L1:25460490-25460650:2010317E24Rik;3T3-L1:25460490-25460650:Npdc1;3T3-L1:25460490-25460650:Fut7;3T3-L1:25460490-25460650:Abca2
chr2	25460490	25460650	3T3-L1:25460490-25460650:Clic3;3T3-L1:25460490-25460650:BC029214;3T3-L1:25460490-25460650:C8g;3T3-L1:25460490-25460650:Traf2;3T3-L1:25460490-25460650:Edf1;3T3-L1:25460490-25460650:Fcna;BAT:25460490-25460650:Anapc2;BAT:25460490-25460650:Man1b1;BAT:25460490-25460650:Uap1l1;BAT:25460490-25460650:2010317E24Rik
chr2	25460490	25460650	BAT:25460490-25460650:Entpd2;BAT:25460490-25460650:Fut7;BAT:25460490-25460650:Abca2;BAT:25460490-25460650:BC029214;BAT:25460490-25460650:Ptgds;BAT:25460490-25460650:Fbxw5;BAT:25460490-25460650:C8g;BAT:25460490-25460650:Gm13433;BAT:25460490-25460650:Traf2;BAT:25460490-25460650:Mamdc4
chr2	25460490	25460650	BAT:25460490-25460650:Phpt1;BAT:25460490-25460650:Bmyc;Bone_marrow:25460490-25460650:Slc34a3;Bone_marrow:25460490-25460650:Ndor1;Bone_marrow:25460490-25460650:AA543186;Bone_marrow:25460490-25460650:Dpp7;Bone_marrow:25460490-25460650:2010317E24Rik;Bone_marrow:25460490-25460650:Npdc1;Bone_marrow:25460490-25460650:Fut7;Bone_marrow:25460490-25460650:BC029214
chr2	25460490	25460650	Bone_marrow:25460490-25460650:Fbxw5;Bone_marrow:25460490-25460650:Traf2;Bone_marrow:25460490-25460650:Mamdc4;Bone_marrow:25460490-25460650:Tmem141;Bone_marrow:25460490-25460650:Fcna;Brain_E14.5:25460490-25460650:2010317E24Rik;Brain_E14.5:25460490-25460650:Entpd2;Brain_E14.5:25460490-25460650:Fut7;Brain_E14.5:25460490-25460650:Abca2;Brain_E14.5:25460490-25460650:Clic3
chr2	25460490	25460650	Brain_E14.5:25460490-25460650:BC029214;Brain_E14.5:25460490-25460650:C8g;Brain_E14.5:25460490-25460650:Traf2;Brain_E14.5:25460490-25460650:Tmem141;Brain_E14.5:25460490-25460650:Fcna;CD19+:25460490-25460650:Fam166a;CD19+:25460490-25460650:Rnf208;CD19+:25460490-25460650:2310002J15Rik;CD19+:25460490-25460650:Uap1l1;CD19+:25460490-25460650:2010317E24Rik
chr2	25460490	25460650	CD19+:25460490-25460650:Entpd2;CD19+:25460490-25460650:BC029214;CD19+:25460490-25460650:Fbxw5;CD19+:25460490-25460650:C8g;CD19+:25460490-25460650:Traf2;CD19+:25460490-25460650:Gm13432;CD19+:25460490-25460650:Mamdc4;CD19+:25460490-25460650:Phpt1;CD19+:25460490-25460650:Gm17550;CD19+:25460490-25460650:Gm13520
chr2	25460490	25460650	CD19+:25460490-25460650:Lcn8;CD4+CD8+:25460490-25460650:Anapc2;CD4+CD8+:25460490-25460650:U6;CD4+CD8+:25460490-25460650:Uap1l1;CD4+CD8+:25460490-25460650:Entpd2;CD4+CD8+:25460490-25460650:Fut7;CD4+CD8+:25460490-25460650:Abca2;CD4+CD8+:25460490-25460650:Clic3;CD4+CD8+:25460490-25460650:BC029214;CD4+CD8+:25460490-25460650:Fbxw5
chr2	25460490	25460650	CD4+CD8+:25460490-25460650:C8g;CD4+CD8+:25460490-25460650:Mamdc4;CD4+Treg:25460490-25460650:Ndor1;CD4+Treg:25460490-25460650:Tprn;CD4+Treg:25460490-25460650:Man1b1;CD4+Treg:25460490-25460650:Entpd2;CD4+Treg:25460490-25460650:Fut7;CD4+Treg:25460490-25460650:Abca2;CD4+Treg:25460490-25460650:Clic3;CD4+Treg:25460490-25460650:Lcn12
chr2	25460490	25460650	CD4+Treg:25460490-25460650:C8g;CD4+Treg:25460490-25460650:Traf2;CD4+:25460490-25460650:A830007P12Rik;CD4+:25460490-25460650:Tubb4b;CD4+:25460490-25460650:Tprn;CD4+:25460490-25460650:Ssna1;CD4+:25460490-25460650:Uap1l1;CD4+:25460490-25460650:Npdc1;CD4+:25460490-25460650:Abca2;CD4+:25460490-25460650:Lcn12
chr2	25460490	25460650	CD4+:25460490-25460650:C8g;CD4+:25460490-25460650:Gm13433;CD4+:25460490-25460650:Traf2;CD4+:25460490-25460650:Tmem141;CD4+:25460490-25460650:Fcna;CD4+:25460490-25460650:Bmyc;CD8+:25460490-25460650:Uap1l1;CD8+:25460490-25460650:2010317E24Rik;CD8+:25460490-25460650:Entpd2;CD8+:25460490-25460650:Fut7
chr2	25460490	25460650	CD8+:25460490-25460650:Abca2;CD8+:25460490-25460650:Clic3;CD8+:25460490-25460650:Lcn12;CD8+:25460490-25460650:Fbxw5;CD8+:25460490-25460650:C8g;CD8+:25460490-25460650:Traf2;CH12:25460490-25460650:Nrarp;CH12:25460490-25460650:Tubb4b;CH12:25460490-25460650:Tprn;CH12:25460490-25460650:Ssna1
chr2	25460490	25460650	CH12:25460490-25460650:Man1b1;CH12:25460490-25460650:Uap1l1;CH12:25460490-25460650:Npdc1;CH12:25460490-25460650:Fut7;CH12:25460490-25460650:Abca2;CH12:25460490-25460650:Lcn12;CH12:25460490-25460650:C8g;CH12:25460490-25460650:Gm13433;CH12:25460490-25460650:Traf2;CH12:25460490-25460650:Gm13432
chr2	25460490	25460650	CH12:25460490-25460650:Tmem141;Cerebellum:25460490-25460650:Nelf;Cerebellum:25460490-25460650:Nrarp;Cerebellum:25460490-25460650:Fam166a;Cerebellum:25460490-25460650:Tubb4b;Cerebellum:25460490-25460650:Rnf208;Cerebellum:25460490-25460650:Ndor1;Cerebellum:25460490-25460650:Tprn;Cerebellum:25460490-25460650:Tmem210;Cerebellum:25460490-25460650:Lrrc26
chr2	25460490	25460650	Cerebellum:25460490-25460650:E130003G02Rik;Cerebellum:25460490-25460650:Grin1;Cerebellum:25460490-25460650:Dpp7;Cerebellum:25460490-25460650:Uap1l1;Cerebellum:25460490-25460650:2010317E24Rik;Cerebellum:25460490-25460650:Entpd2;Cerebellum:25460490-25460650:Npdc1;Cerebellum:25460490-25460650:Abca2;Cerebellum:25460490-25460650:Clic3;Cerebellum:25460490-25460650:BC029214
chr2	25460490	25460650	Cerebellum:25460490-25460650:Ptgds;Cerebellum:25460490-25460650:Lcn12;Cerebellum:25460490-25460650:Fbxw5;Cerebellum:25460490-25460650:C8g;Cerebellum:25460490-25460650:Gm13433;Cerebellum:25460490-25460650:Mamdc4;Cerebellum:25460490-25460650:Phpt1;Cerebellum:25460490-25460650:Gm17550;Cerebellum:25460490-25460650:Gm996;Cerebellum:25460490-25460650:Gm13520
chr2	25460490	25460650	Cerebellum:25460490-25460650:4921530D09Rik;Cerebellum:25460490-25460650:Bmyc;Cerebellum:25460490-25460650:A230005M16Rik;Cerebellum_neonate:25460490-25460650:Cobra1;Cerebellum_neonate:25460490-25460650:Tubb4b;Cerebellum_neonate:25460490-25460650:Rnf208;Cerebellum_neonate:25460490-25460650:Ndor1;Cerebellum_neonate:25460490-25460650:Tprn;Cerebellum_neonate:25460490-25460650:Ssna1;Cerebellum_neonate:25460490-25460650:Anapc2
chr2	25460490	25460650	Cerebellum_neonate:25460490-25460650:Man1b1;Cerebellum_neonate:25460490-25460650:Entpd2;Cerebellum_neonate:25460490-25460650:Npdc1;Cerebellum_neonate:25460490-25460650:Ptgds;Cerebellum_neonate:25460490-25460650:Fbxw5;Cerebellum_neonate:25460490-25460650:C8g;Cerebellum_neonate:25460490-25460650:Edf1;Cerebellum_neonate:25460490-25460650:Mamdc4;Cerebellum_neonate:25460490-25460650:Phpt1;Cortex:25460490-25460650:Tubb4b
chr2	25460490	25460650	Cortex:25460490-25460650:Rnf208;Cortex:25460490-25460650:Ndor1;Cortex:25460490-25460650:Tprn;Cortex:25460490-25460650:Anapc2;Cortex:25460490-25460650:Lrrc26;Cortex:25460490-25460650:Grin1;Cortex:25460490-25460650:Uap1l1;Cortex:25460490-25460650:Entpd2;Cortex:25460490-25460650:Npdc1;Cortex:25460490-25460650:Fut7
chr2	25460490	25460650	Cortex:25460490-25460650:Abca2;Cortex:25460490-25460650:BC029214;Cortex:25460490-25460650:Ptgds;Cortex:25460490-25460650:Fbxw5;Cortex:25460490-25460650:C8g;Cortex:25460490-25460650:Gm13433;Cortex:25460490-25460650:Traf2;Cortex:25460490-25460650:Mamdc4;Cortex:25460490-25460650:Gm996;ESC_J1:25460490-25460650:Fam166a
chr2	25460490	25460650	ESC_J1:25460490-25460650:Tubb4b;ESC_J1:25460490-25460650:Dpp7;ESC_J1:25460490-25460650:2010317E24Rik;ESC_J1:25460490-25460650:Npdc1;ESC_J1:25460490-25460650:Bmyc;Forelimb_bud_embryo:25460490-25460650:Tprn;Forelimb_bud_embryo:25460490-25460650:Uap1l1;Forelimb_bud_embryo:25460490-25460650:Entpd2;Forelimb_bud_embryo:25460490-25460650:Npdc1;Forelimb_bud_embryo:25460490-25460650:C8g
chr2	25460490	25460650	Forelimb_bud_embryo:25460490-25460650:Gm13433;Forelimb_bud_embryo:25460490-25460650:Traf2;Forelimb_bud_embryo:25460490-25460650:Phpt1;Forelimb_bud_embryo:25460490-25460650:Tmem141;Forelimb_bud_embryo:25460490-25460650:Bmyc;G1E-ER4:25460490-25460650:Nelf;G1E-ER4:25460490-25460650:Rnf208;G1E-ER4:25460490-25460650:Tprn;G1E-ER4:25460490-25460650:Man1b1;G1E-ER4:25460490-25460650:AA543186
chr2	25460490	25460650	G1E-ER4:25460490-25460650:Npdc1;G1E-ER4:25460490-25460650:Abca2;G1E-ER4:25460490-25460650:Clic3;G1E-ER4:25460490-25460650:BC029214;G1E-ER4:25460490-25460650:Fbxw5;G1E-ER4:25460490-25460650:C8g;G1E-ER4:25460490-25460650:Mamdc4;G1E-ER4:25460490-25460650:Phpt1;G1E-ER4:25460490-25460650:B230208H17Rik;G1E-ER4:25460490-25460650:Ubac1
chr2	25460490	25460650	G1E:25460490-25460650:Slc34a3;G1E:25460490-25460650:Rnf208;G1E:25460490-25460650:Tmem203;G1E:25460490-25460650:Ndor1;G1E:25460490-25460650:Ssna1;G1E:25460490-25460650:Anapc2;G1E:25460490-25460650:Man1b1;G1E:25460490-25460650:Entpd2;G1E:25460490-25460650:Fut7;G1E:25460490-25460650:Abca2
chr2	25460490	25460650	G1E:25460490-25460650:Clic3;G1E:25460490-25460650:Lcn12;G1E:25460490-25460650:C8g;G1E:25460490-25460650:Traf2;G1E:25460490-25460650:Phpt1;Heart_E12.5:25460490-25460650:Tubb4b;Heart_E12.5:25460490-25460650:Ndor1;Heart_E12.5:25460490-25460650:Abca2;Heart_E12.5:25460490-25460650:Clic3;Heart_E12.5:25460490-25460650:Ptgds
chr2	25460490	25460650	Heart_E12.5:25460490-25460650:Fbxw5;Heart_E12.5:25460490-25460650:C8g;Heart_E12.5:25460490-25460650:Traf2;Heart_E12.5:25460490-25460650:Gm13432;Heart_E12.5:25460490-25460650:B230208H17Rik;Heart_E12.5:25460490-25460650:4921530D09Rik;Heart_E12.5:25460490-25460650:Tmem141;Heart_E12.5:25460490-25460650:Fcna;Heart:25460490-25460650:Nrarp;Heart:25460490-25460650:Tprn
chr2	25460490	25460650	Heart:25460490-25460650:Uap1l1;Heart:25460490-25460650:Entpd2;Heart:25460490-25460650:Npdc1;Heart:25460490-25460650:Fut7;Heart:25460490-25460650:Abca2;Heart:25460490-25460650:Clic3;Heart:25460490-25460650:BC029214;Heart:25460490-25460650:Ptgds;Heart:25460490-25460650:C8g;Heart:25460490-25460650:Bmyc
chr2	25460490	25460650	Hindbrain_E11.5:25460490-25460650:Tprn;Hindbrain_E11.5:25460490-25460650:2010317E24Rik;Hindbrain_E11.5:25460490-25460650:Entpd2;Hindbrain_E11.5:25460490-25460650:Fut7;Hindbrain_E11.5:25460490-25460650:Abca2;Hindbrain_E11.5:25460490-25460650:Clic3;Hindbrain_E11.5:25460490-25460650:Lcn12;Hindbrain_E11.5:25460490-25460650:C8g;Hindbrain_E11.5:25460490-25460650:Gm13433;Hindbrain_E11.5:25460490-25460650:Traf2
chr2	25460490	25460650	Hindbrain_E11.5:25460490-25460650:B230208H17Rik;Hindbrain_E11.5:25460490-25460650:4921530D09Rik;Hindbrain_E11.5:25460490-25460650:Tmem141;Hindbrain_E11.5:25460490-25460650:Fcna;Intestine:25460490-25460650:Tmem203;Intestine:25460490-25460650:Dpp7;Intestine:25460490-25460650:2010317E24Rik;Intestine:25460490-25460650:Entpd2;Intestine:25460490-25460650:Fut7;Intestine:25460490-25460650:BC029214
chr2	25460490	25460650	Intestine:25460490-25460650:Ptgds;Intestine:25460490-25460650:C8g;Intestine:25460490-25460650:Traf2;Kidney:25460490-25460650:Nrarp;Kidney:25460490-25460650:Slc34a3;Kidney:25460490-25460650:Tprn;Kidney:25460490-25460650:Entpd2;Kidney:25460490-25460650:Fut7;Kidney:25460490-25460650:Clic3;Kidney:25460490-25460650:BC029214
chr2	25460490	25460650	Kidney:25460490-25460650:Ptgds;Kidney:25460490-25460650:C8g;Kidney:25460490-25460650:Gm13433;Kidney:25460490-25460650:Traf2;Kidney:25460490-25460650:Gm13520;Kidney:25460490-25460650:Tmem141;Kidney:25460490-25460650:Fcna;Large_intestine_epithelial:25460490-25460650:Nelf;Large_intestine_epithelial:25460490-25460650:Entpd8;Large_intestine_epithelial:25460490-25460650:Noxa1
chr2	25460490	25460650	Large_intestine_epithelial:25460490-25460650:Cobra1;Large_intestine_epithelial:25460490-25460650:Fam166a;Large_intestine_epithelial:25460490-25460650:Slc34a3;Large_intestine_epithelial:25460490-25460650:Rnf208;Large_intestine_epithelial:25460490-25460650:Tprn;Large_intestine_epithelial:25460490-25460650:Anapc2;Large_intestine_epithelial:25460490-25460650:Lrrc26;Large_intestine_epithelial:25460490-25460650:Man1b1;Large_intestine_epithelial:25460490-25460650:U6;Large_intestine_epithelial:25460490-25460650:Entpd2
chr2	25460490	25460650	Large_intestine_epithelial:25460490-25460650:Npdc1;Large_intestine_epithelial:25460490-25460650:Abca2;Large_intestine_epithelial:25460490-25460650:Clic3;Large_intestine_epithelial:25460490-25460650:BC029214;Large_intestine_epithelial:25460490-25460650:Ptgds;Large_intestine_epithelial:25460490-25460650:Lcn12;Large_intestine_epithelial:25460490-25460650:C8g;Large_intestine_epithelial:25460490-25460650:Gm13432;Large_intestine_epithelial:25460490-25460650:B230208H17Rik;Large_intestine_epithelial:25460490-25460650:Fcna
chr2	25460490	25460650	Limb_E14.5:25460490-25460650:Tmem203;Limb_E14.5:25460490-25460650:Uap1l1;Limb_E14.5:25460490-25460650:2010317E24Rik;Limb_E14.5:25460490-25460650:Fut7;Limb_E14.5:25460490-25460650:Abca2;Limb_E14.5:25460490-25460650:Clic3;Limb_E14.5:25460490-25460650:BC029214;Limb_E14.5:25460490-25460650:Traf2;Limb_E14.5:25460490-25460650:Gm13432;Limb_E14.5:25460490-25460650:Gm996
chr2	25460490	25460650	Liver_E14.5:25460490-25460650:Nrarp;Liver_E14.5:25460490-25460650:Rnf208;Liver_E14.5:25460490-25460650:Tprn;Liver_E14.5:25460490-25460650:AA543186;Liver_E14.5:25460490-25460650:Uap1l1;Liver_E14.5:25460490-25460650:2010317E24Rik;Liver_E14.5:25460490-25460650:Entpd2;Liver_E14.5:25460490-25460650:Npdc1;Liver_E14.5:25460490-25460650:Fut7;Liver_E14.5:25460490-25460650:Abca2
chr2	25460490	25460650	Liver_E14.5:25460490-25460650:Clic3;Liver_E14.5:25460490-25460650:BC029214;Liver_E14.5:25460490-25460650:Ptgds;Liver_E14.5:25460490-25460650:Lcn12;Liver_E14.5:25460490-25460650:Fbxw5;Liver_E14.5:25460490-25460650:C8g;Liver_E14.5:25460490-25460650:Gm13433;Liver_E14.5:25460490-25460650:Traf2;Liver_E14.5:25460490-25460650:Bmyc;Liver:25460490-25460650:Tmem203
chr2	25460490	25460650	Liver:25460490-25460650:Uap1l1;Liver:25460490-25460650:Entpd2;Liver:25460490-25460650:Npdc1;Liver:25460490-25460650:Abca2;Liver:25460490-25460650:Clic3;Liver:25460490-25460650:BC029214;Liver:25460490-25460650:Lcn12;Liver:25460490-25460650:Fbxw5;Liver:25460490-25460650:C8g;Liver:25460490-25460650:Traf2
chr2	25460490	25460650	Lung_E14.5:25460490-25460650:Tubb4b;Lung_E14.5:25460490-25460650:Rnf208;Lung_E14.5:25460490-25460650:Ssna1;Lung_E14.5:25460490-25460650:Lrrc26;Lung_E14.5:25460490-25460650:Uap1l1;Lung_E14.5:25460490-25460650:2010317E24Rik;Lung_E14.5:25460490-25460650:Entpd2;Lung_E14.5:25460490-25460650:Fut7;Lung_E14.5:25460490-25460650:Clic3;Lung_E14.5:25460490-25460650:Fbxw5
chr2	25460490	25460650	Lung_E14.5:25460490-25460650:C8g;Lung_E14.5:25460490-25460650:Traf2;Lung:25460490-25460650:Dpp7;Lung:25460490-25460650:2010317E24Rik;Lung:25460490-25460650:Entpd2;Lung:25460490-25460650:Fut7;Lung:25460490-25460650:Clic3;Lung:25460490-25460650:BC029214;Lung:25460490-25460650:Fbxw5;Lung:25460490-25460650:C8g
chr2	25460490	25460650	Lung:25460490-25460650:Traf2;Lung:25460490-25460650:4921530D09Rik;Lung_neonate:25460490-25460650:Tubb4b;Lung_neonate:25460490-25460650:Rnf208;Lung_neonate:25460490-25460650:2310002J15Rik;Lung_neonate:25460490-25460650:Man1b1;Lung_neonate:25460490-25460650:Uap1l1;Lung_neonate:25460490-25460650:2010317E24Rik;Lung_neonate:25460490-25460650:Entpd2;Lung_neonate:25460490-25460650:Npdc1
chr2	25460490	25460650	Lung_neonate:25460490-25460650:Abca2;Lung_neonate:25460490-25460650:Clic3;Lung_neonate:25460490-25460650:C8g;Lung_neonate:25460490-25460650:Traf2;Lung_neonate:25460490-25460650:Gm13432;Lung_neonate:25460490-25460650:Mamdc4;MC3T3-E1:25460490-25460650:Tmem203;MC3T3-E1:25460490-25460650:Ndor1;MC3T3-E1:25460490-25460650:Tprn;MC3T3-E1:25460490-25460650:Ssna1
chr2	25460490	25460650	MC3T3-E1:25460490-25460650:Anapc2;MC3T3-E1:25460490-25460650:Uap1l1;MC3T3-E1:25460490-25460650:2010317E24Rik;MC3T3-E1:25460490-25460650:Entpd2;MC3T3-E1:25460490-25460650:Npdc1;MC3T3-E1:25460490-25460650:Fut7;MC3T3-E1:25460490-25460650:Abca2;MC3T3-E1:25460490-25460650:C8g;MC3T3-E1:25460490-25460650:Traf2;MC3T3-E1:25460490-25460650:Edf1
chr2	25460490	25460650	MC3T3-E1:25460490-25460650:Mamdc4;MC3T3-E1:25460490-25460650:Phpt1;MC3T3-E1:25460490-25460650:B230208H17Rik;NPC:25460490-25460650:U6;NPC:25460490-25460650:Tubb4b;NPC:25460490-25460650:Tprn;NPC:25460490-25460650:Ssna1;NPC:25460490-25460650:Anapc2;NPC:25460490-25460650:2010317E24Rik;NPC:25460490-25460650:Entpd2
chr2	25460490	25460650	NPC:25460490-25460650:Npdc1;NPC:25460490-25460650:Clic3;NPC:25460490-25460650:BC029214;NPC:25460490-25460650:Ptgds;NPC:25460490-25460650:C8g;NPC:25460490-25460650:Gm13433;Neuron_cortical:25460490-25460650:Nelf;Neuron_cortical:25460490-25460650:Tubb4b;Neuron_cortical:25460490-25460650:Slc34a3;Neuron_cortical:25460490-25460650:Rnf208
chr2	25460490	25460650	Neuron_cortical:25460490-25460650:Ndor1;Neuron_cortical:25460490-25460650:Ssna1;Neuron_cortical:25460490-25460650:Uap1l1;Neuron_cortical:25460490-25460650:2010317E24Rik;Neuron_cortical:25460490-25460650:Entpd2;Neuron_cortical:25460490-25460650:Npdc1;Neuron_cortical:25460490-25460650:Fut7;Neuron_cortical:25460490-25460650:Fbxw5;Neuron_cortical:25460490-25460650:C8g;Neuron_cortical:25460490-25460650:Gm13433
chr2	25460490	25460650	Neuron_cortical:25460490-25460650:Traf2;Neuron_cortical:25460490-25460650:B230208H17Rik;Neuron_cortical:25460490-25460650:Tmem141;Neuron_cortical:25460490-25460650:Bmyc;Olfactory_bulb:25460490-25460650:Tmem203;Olfactory_bulb:25460490-25460650:Lrrc26;Olfactory_bulb:25460490-25460650:Man1b1;Olfactory_bulb:25460490-25460650:Uap1l1;Olfactory_bulb:25460490-25460650:2010317E24Rik;Olfactory_bulb:25460490-25460650:Entpd2
chr2	25460490	25460650	Olfactory_bulb:25460490-25460650:Npdc1;Olfactory_bulb:25460490-25460650:Ptgds;Olfactory_bulb:25460490-25460650:Fbxw5;Olfactory_bulb:25460490-25460650:Traf2;Olfactory_bulb:25460490-25460650:B230208H17Rik;Prostate:25460490-25460650:Nrarp;Prostate:25460490-25460650:Cobra1;Prostate:25460490-25460650:Tubb4b;Prostate:25460490-25460650:Tmem203;Prostate:25460490-25460650:Ndor1
chr2	25460490	25460650	Prostate:25460490-25460650:Tprn;Prostate:25460490-25460650:Ssna1;Prostate:25460490-25460650:Uap1l1;Prostate:25460490-25460650:Npdc1;Prostate:25460490-25460650:Fut7;Prostate:25460490-25460650:Abca2;Prostate:25460490-25460650:Ptgds;Prostate:25460490-25460650:Lcn12;Prostate:25460490-25460650:C8g;Prostate:25460490-25460650:Edf1
chr2	25460490	25460650	Prostate:25460490-25460650:Phpt1;Prostate:25460490-25460650:B230208H17Rik;Spermatid:25460490-25460650:Nrarp;Spermatid:25460490-25460650:Cobra1;Spermatid:25460490-25460650:Fam166a;Spermatid:25460490-25460650:Tubb4b;Spermatid:25460490-25460650:Tprn;Spermatid:25460490-25460650:Lrrc26;Spermatid:25460490-25460650:Man1b1;Spermatid:25460490-25460650:Npdc1
chr2	25460490	25460650	Spermatid:25460490-25460650:Clic3;Spermatid:25460490-25460650:Lcn12;Spermatid:25460490-25460650:C8g;Spermatid:25460490-25460650:Gm13433;Spermatid:25460490-25460650:Gm13432;Spermatid:25460490-25460650:Phpt1;Spermatid:25460490-25460650:Tmem141;Spleen:25460490-25460650:Dpp7;Spleen:25460490-25460650:2010317E24Rik;Spleen:25460490-25460650:Npdc1
chr2	25460490	25460650	Spleen:25460490-25460650:Fut7;Spleen:25460490-25460650:Abca2;Spleen:25460490-25460650:Clic3;Spleen:25460490-25460650:Fbxw5;Spleen:25460490-25460650:C8g;Spleen:25460490-25460650:Gm996;Stomach_neonate:25460490-25460650:Tubb4b;Stomach_neonate:25460490-25460650:2310002J15Rik;Stomach_neonate:25460490-25460650:Tmem203;Stomach_neonate:25460490-25460650:Ndor1
chr2	25460490	25460650	Stomach_neonate:25460490-25460650:Tprn;Stomach_neonate:25460490-25460650:Ssna1;Stomach_neonate:25460490-25460650:Lrrc26;Stomach_neonate:25460490-25460650:2010317E24Rik;Stomach_neonate:25460490-25460650:Entpd2;Stomach_neonate:25460490-25460650:Npdc1;Stomach_neonate:25460490-25460650:Clic3;Stomach_neonate:25460490-25460650:Ptgds;Stomach_neonate:25460490-25460650:Lcn12;Stomach_neonate:25460490-25460650:C8g
chr2	25460490	25460650	Stomach_neonate:25460490-25460650:Gm13433;Stomach_neonate:25460490-25460650:Traf2;Stomach_neonate:25460490-25460650:B230208H17Rik;Striatum:25460490-25460650:U6;Striatum:25460490-25460650:Rnf208;Striatum:25460490-25460650:Ndor1;Striatum:25460490-25460650:Tprn;Striatum:25460490-25460650:Ssna1;Striatum:25460490-25460650:Anapc2;Striatum:25460490-25460650:Lrrc26
chr2	25460490	25460650	Striatum:25460490-25460650:Grin1;Striatum:25460490-25460650:2010317E24Rik;Striatum:25460490-25460650:Entpd2;Striatum:25460490-25460650:Npdc1;Striatum:25460490-25460650:Fut7;Striatum:25460490-25460650:Abca2;Striatum:25460490-25460650:Clic3;Striatum:25460490-25460650:BC029214;Striatum:25460490-25460650:Ptgds;Striatum:25460490-25460650:C8g
chr2	25460490	25460650	Striatum:25460490-25460650:Gm13433;Striatum:25460490-25460650:Traf2;Striatum:25460490-25460650:Gm996;Striatum:25460490-25460650:Gm13520;Striatum:25460490-25460650:B230208H17Rik;Testis:25460490-25460650:Fam166a;Testis:25460490-25460650:Anapc2;Testis:25460490-25460650:Tmem210;Testis:25460490-25460650:Dpp7;Testis:25460490-25460650:Uap1l1
chr2	25460490	25460650	Testis:25460490-25460650:Entpd2;Testis:25460490-25460650:BC029214;Testis:25460490-25460650:Ptgds;Testis:25460490-25460650:Fcna;Th1:25460490-25460650:Nrarp;Th1:25460490-25460650:A830007P12Rik;Th1:25460490-25460650:Fam166a;Th1:25460490-25460650:Rnf208;Th1:25460490-25460650:Tmem203;Th1:25460490-25460650:Ndor1
chr2	25460490	25460650	Th1:25460490-25460650:Ssna1;Th1:25460490-25460650:Anapc2;Th1:25460490-25460650:Npdc1;Th1:25460490-25460650:Fut7;Th1:25460490-25460650:Lcn12;Th1:25460490-25460650:C8g;Th1:25460490-25460650:Gm13433;Th1:25460490-25460650:Traf2;Th1:25460490-25460650:Gm13432;Th1:25460490-25460650:Phpt1
chr2	25460490	25460650	Th1:25460490-25460650:B230208H17Rik;Th1:25460490-25460650:Tmem141;Treg_cell:25460490-25460650:Tprn;Treg_cell:25460490-25460650:Man1b1;Treg_cell:25460490-25460650:Uap1l1;Treg_cell:25460490-25460650:Fut7;Treg_cell:25460490-25460650:Abca2;Treg_cell:25460490-25460650:Clic3;Treg_cell:25460490-25460650:Ptgds;Treg_cell:25460490-25460650:Lcn12
chr2	25460490	25460650	Treg_cell:25460490-25460650:C8g;Treg_cell:25460490-25460650:Traf2;Treg_cell:25460490-25460650:Bmyc;Uterus:25460490-25460650:Clic3;Uterus:25460490-25460650:Ptgds;Uterus:25460490-25460650:C8g;Uterus:25460490-25460650:Gm13433;Uterus:25460490-25460650:Traf2;Uterus:25460490-25460650:Gm13432;Uterus:25460490-25460650:Mamdc4
chr2	25460490	25460650	Uterus:25460490-25460650:Phpt1;Uterus:25460490-25460650:Fcna;Uterus:25460490-25460650:Bmyc;WAT:25460490-25460650:Slc34a3;WAT:25460490-25460650:Tprn;WAT:25460490-25460650:Tmem210;WAT:25460490-25460650:Npdc1;WAT:25460490-25460650:Fut7;WAT:25460490-25460650:Abca2;WAT:25460490-25460650:BC029214
chr2	25460490	25460650	WAT:25460490-25460650:C8g;WAT:25460490-25460650:Traf2;WAT:25460490-25460650:Mamdc4;WAT:25460490-25460650:Gm996;ZHBTc4:25460490-25460650:Tubb4b;ZHBTc4:25460490-25460650:Ssna1;ZHBTc4:25460490-25460650:Entpd2;ZHBTc4:25460490-25460650:Npdc1;ZHBTc4:25460490-25460650:Fut7;ZHBTc4:25460490-25460650:Ptgds
chr2	25460490	25460650	ZHBTc4:25460490-25460650:Lcn12;ZHBTc4:25460490-25460650:C8g;ZHBTc4:25460490-25460650:Gm13433;ZHBTc4:25460490-25460650:Traf2;ZHBTc4:25460490-25460650:Mamdc4;ZHBTc4:25460490-25460650:Phpt1;ZHBTc4:25460490-25460650:B230208H17Rik;ZHBTc4:25460490-25460650:Bmyc;416B:25460540-25460650:Rnf208;416B:25460540-25460650:Tmem203
chr2	25460490	25460650	416B:25460540-25460650:Anapc2;416B:25460540-25460650:Man1b1;416B:25460540-25460650:Dpp7;416B:25460540-25460650:Uap1l1;416B:25460540-25460650:Entpd2;416B:25460540-25460650:Fut7;416B:25460540-25460650:Fbxw5;416B:25460540-25460650:Gm13433;416B:25460540-25460650:Traf2;416B:25460540-25460650:Edf1
chr2	25460490	25460650	416B:25460540-25460650:Phpt1;416B:25460540-25460650:Tmem141;416B:25460540-25460650:Lcn8;416B:25460540-25460650:Lcn10;416B:25460540-25460650:Bmyc;Microglia:25460550-25460650:Anapc2;Microglia:25460550-25460650:Grin1;Microglia:25460550-25460650:Uap1l1;Microglia:25460550-25460650:Npdc1;Microglia:25460550-25460650:Fut7
chr2	25460490	25460650	Microglia:25460550-25460650:Abca2;Microglia:25460550-25460650:Clic3;Microglia:25460550-25460650:Fbxw5;Microglia:25460550-25460650:Gm13433;Microglia:25460550-25460650:Gm13432;Microglia:25460550-25460650:Edf1;Microglia:25460550-25460650:Phpt1;Microglia:25460550-25460650:4921530D09Rik
chr2	25460710	25460780	3T3-L1:25460710-25460780:Cobra1;3T3-L1:25460710-25460780:Tubb4b;3T3-L1:25460710-25460780:Tmem203;3T3-L1:25460710-25460780:Ndor1;3T3-L1:25460710-25460780:Tprn;3T3-L1:25460710-25460780:Ssna1;3T3-L1:25460710-25460780:Anapc2;3T3-L1:25460710-25460780:AA543186;3T3-L1:25460710-25460780:2010317E24Rik;3T3-L1:25460710-25460780:Npdc1
chr2	25460710	25460780	3T3-L1:25460710-25460780:Fut7;3T3-L1:25460710-25460780:Abca2;3T3-L1:25460710-25460780:Clic3;3T3-L1:25460710-25460780:BC029214;3T3-L1:25460710-25460780:Lcn12;3T3-L1:25460710-25460780:C8g;3T3-L1:25460710-25460780:Traf2;3T3-L1:25460710-25460780:Edf1;3T3-L1:25460710-25460780:Fcna;416B:25460710-25460780:Tubb4b
chr2	25460710	25460780	416B:25460710-25460780:Gm757;416B:25460710-25460780:Rnf208;416B:25460710-25460780:Tmem203;416B:25460710-25460780:Anapc2;416B:25460710-25460780:Dpp7;416B:25460710-25460780:Uap1l1;416B:25460710-25460780:Entpd2;416B:25460710-25460780:Fut7;416B:25460710-25460780:Lcn12;416B:25460710-25460780:Gm13433
chr2	25460710	25460780	416B:25460710-25460780:Traf2;416B:25460710-25460780:Phpt1;416B:25460710-25460780:Tmem141;416B:25460710-25460780:Lcn10;BAT:25460710-25460780:Anapc2;BAT:25460710-25460780:Uap1l1;BAT:25460710-25460780:Entpd2;BAT:25460710-25460780:Npdc1;BAT:25460710-25460780:Fut7;BAT:25460710-25460780:Abca2
chr2	25460710	25460780	BAT:25460710-25460780:Clic3;BAT:25460710-25460780:BC029214;BAT:25460710-25460780:Fbxw5;BAT:25460710-25460780:C8g;BAT:25460710-25460780:Gm13433;BAT:25460710-25460780:Traf2;BAT:25460710-25460780:Mamdc4;BAT:25460710-25460780:Phpt1;Bone_marrow:25460710-25460780:Gm757;Bone_marrow:25460710-25460780:Ndor1
chr2	25460710	25460780	Bone_marrow:25460710-25460780:Grin1;Bone_marrow:25460710-25460780:AA543186;Bone_marrow:25460710-25460780:Dpp7;Bone_marrow:25460710-25460780:Npdc1;Bone_marrow:25460710-25460780:Fut7;Bone_marrow:25460710-25460780:BC029214;Bone_marrow:25460710-25460780:Fbxw5;Bone_marrow:25460710-25460780:Traf2;Bone_marrow:25460710-25460780:Mamdc4;Bone_marrow:25460710-25460780:Tmem141
chr2	25460710	25460780	Bone_marrow:25460710-25460780:Fcna;Brain_E14.5:25460710-25460780:2010317E24Rik;Brain_E14.5:25460710-25460780:Entpd2;Brain_E14.5:25460710-25460780:Npdc1;Brain_E14.5:25460710-25460780:Fut7;Brain_E14.5:25460710-25460780:Abca2;Brain_E14.5:25460710-25460780:Clic3;Brain_E14.5:25460710-25460780:BC029214;Brain_E14.5:25460710-25460780:C8g;Brain_E14.5:25460710-25460780:Traf2
chr2	25460710	25460780	Brain_E14.5:25460710-25460780:Tmem141;Brain_E14.5:25460710-25460780:Fcna;CD19+:25460710-25460780:Fam166a;CD19+:25460710-25460780:Rnf208;CD19+:25460710-25460780:2310002J15Rik;CD19+:25460710-25460780:Uap1l1;CD19+:25460710-25460780:2010317E24Rik;CD19+:25460710-25460780:Entpd2;CD19+:25460710-25460780:Clic3;CD19+:25460710-25460780:BC029214
chr2	25460710	25460780	CD19+:25460710-25460780:Fbxw5;CD19+:25460710-25460780:C8g;CD19+:25460710-25460780:Traf2;CD19+:25460710-25460780:Gm13432;CD19+:25460710-25460780:Phpt1;CD19+:25460710-25460780:Gm17550;CD19+:25460710-25460780:Gm996;CD19+:25460710-25460780:Gm13520;CD4+CD8+:25460710-25460780:U6;CD4+CD8+:25460710-25460780:Uap1l1
chr2	25460710	25460780	CD4+CD8+:25460710-25460780:2010317E24Rik;CD4+CD8+:25460710-25460780:Entpd2;CD4+CD8+:25460710-25460780:Fut7;CD4+CD8+:25460710-25460780:Abca2;CD4+CD8+:25460710-25460780:Clic3;CD4+CD8+:25460710-25460780:BC029214;CD4+CD8+:25460710-25460780:Fbxw5;CD4+CD8+:25460710-25460780:C8g;CD4+CD8+:25460710-25460780:Traf2;CD4+CD8+:25460710-25460780:Mamdc4
chr2	25460710	25460780	CD4+Treg:25460710-25460780:Slc34a3;CD4+Treg:25460710-25460780:Ndor1;CD4+Treg:25460710-25460780:Man1b1;CD4+Treg:25460710-25460780:Entpd2;CD4+Treg:25460710-25460780:Fut7;CD4+Treg:25460710-25460780:Abca2;CD4+Treg:25460710-25460780:Clic3;CD4+Treg:25460710-25460780:Lcn12;CD4+Treg:25460710-25460780:Traf2;CD4+:25460710-25460780:A830007P12Rik
chr2	25460710	25460780	CD4+:25460710-25460780:Tubb4b;CD4+:25460710-25460780:Tprn;CD4+:25460710-25460780:Ssna1;CD4+:25460710-25460780:Uap1l1;CD4+:25460710-25460780:Npdc1;CD4+:25460710-25460780:Abca2;CD4+:25460710-25460780:Ptgds;CD4+:25460710-25460780:Lcn12;CD4+:25460710-25460780:C8g;CD4+:25460710-25460780:Fcna
chr2	25460710	25460780	CD8+:25460710-25460780:Ndor1;CD8+:25460710-25460780:Uap1l1;CD8+:25460710-25460780:2010317E24Rik;CD8+:25460710-25460780:Entpd2;CD8+:25460710-25460780:Fut7;CD8+:25460710-25460780:Abca2;CD8+:25460710-25460780:Clic3;CD8+:25460710-25460780:Ptgds;CD8+:25460710-25460780:Lcn12;CD8+:25460710-25460780:Fbxw5
chr2	25460710	25460780	CD8+:25460710-25460780:Traf2;CH12:25460710-25460780:Nrarp;CH12:25460710-25460780:Tubb4b;CH12:25460710-25460780:Ssna1;CH12:25460710-25460780:Uap1l1;CH12:25460710-25460780:Abca2;CH12:25460710-25460780:Lcn12;CH12:25460710-25460780:Gm13433;CH12:25460710-25460780:Traf2;CH12:25460710-25460780:Gm13432
chr2	25460710	25460780	CH12:25460710-25460780:B230208H17Rik;Cerebellum:25460710-25460780:Nelf;Cerebellum:25460710-25460780:Nrarp;Cerebellum:25460710-25460780:Cobra1;Cerebellum:25460710-25460780:Fam166a;Cerebellum:25460710-25460780:Tubb4b;Cerebellum:25460710-25460780:Rnf208;Cerebellum:25460710-25460780:Ndor1;Cerebellum:25460710-25460780:Tprn;Cerebellum:25460710-25460780:Tmem210
chr2	25460710	25460780	Cerebellum:25460710-25460780:Lrrc26;Cerebellum:25460710-25460780:E130003G02Rik;Cerebellum:25460710-25460780:Grin1;Cerebellum:25460710-25460780:Man1b1;Cerebellum:25460710-25460780:Dpp7;Cerebellum:25460710-25460780:2010317E24Rik;Cerebellum:25460710-25460780:Entpd2;Cerebellum:25460710-25460780:Npdc1;Cerebellum:25460710-25460780:Abca2;Cerebellum:25460710-25460780:Clic3
chr2	25460710	25460780	Cerebellum:25460710-25460780:BC029214;Cerebellum:25460710-25460780:Ptgds;Cerebellum:25460710-25460780:Lcn12;Cerebellum:25460710-25460780:Fbxw5;Cerebellum:25460710-25460780:C8g;Cerebellum:25460710-25460780:Gm13433;Cerebellum:25460710-25460780:Traf2;Cerebellum:25460710-25460780:Mamdc4;Cerebellum:25460710-25460780:Phpt1;Cerebellum:25460710-25460780:Gm17550
chr2	25460710	25460780	Cerebellum:25460710-25460780:Gm996;Cerebellum:25460710-25460780:Gm13520;Cerebellum:25460710-25460780:4921530D09Rik;Cerebellum:25460710-25460780:Fcna;Cerebellum:25460710-25460780:Bmyc;Cerebellum:25460710-25460780:A230005M16Rik;Cerebellum_neonate:25460710-25460780:Cobra1;Cerebellum_neonate:25460710-25460780:Tubb4b;Cerebellum_neonate:25460710-25460780:Rnf208;Cerebellum_neonate:25460710-25460780:Ndor1
chr2	25460710	25460780	Cerebellum_neonate:25460710-25460780:Tprn;Cerebellum_neonate:25460710-25460780:Ssna1;Cerebellum_neonate:25460710-25460780:Anapc2;Cerebellum_neonate:25460710-25460780:Man1b1;Cerebellum_neonate:25460710-25460780:Entpd2;Cerebellum_neonate:25460710-25460780:Npdc1;Cerebellum_neonate:25460710-25460780:Ptgds;Cerebellum_neonate:25460710-25460780:Fbxw5;Cerebellum_neonate:25460710-25460780:C8g;Cerebellum_neonate:25460710-25460780:Edf1
chr2	25460710	25460780	Cerebellum_neonate:25460710-25460780:Phpt1;Cerebellum_neonate:25460710-25460780:B230208H17Rik;Cerebellum_neonate:25460710-25460780:Bmyc;Cortex:25460710-25460780:Tubb4b;Cortex:25460710-25460780:Rnf208;Cortex:25460710-25460780:Ndor1;Cortex:25460710-25460780:Tprn;Cortex:25460710-25460780:Anapc2;Cortex:25460710-25460780:Lrrc26;Cortex:25460710-25460780:Grin1
chr2	25460710	25460780	Cortex:25460710-25460780:Uap1l1;Cortex:25460710-25460780:Entpd2;Cortex:25460710-25460780:Npdc1;Cortex:25460710-25460780:Fut7;Cortex:25460710-25460780:Abca2;Cortex:25460710-25460780:BC029214;Cortex:25460710-25460780:Ptgds;Cortex:25460710-25460780:Fbxw5;Cortex:25460710-25460780:C8g;Cortex:25460710-25460780:Traf2
chr2	25460710	25460780	Cortex:25460710-25460780:Edf1;Cortex:25460710-25460780:Mamdc4;Cortex:25460710-25460780:Gm996;ESC_J1:25460710-25460780:Fam166a;ESC_J1:25460710-25460780:Tubb4b;ESC_J1:25460710-25460780:Ssna1;ESC_J1:25460710-25460780:Dpp7;ESC_J1:25460710-25460780:2010317E24Rik;ESC_J1:25460710-25460780:Npdc1;ESC_J1:25460710-25460780:Bmyc
chr2	25460710	25460780	Erythroid_spleen:25460710-25460780:Nrarp;Erythroid_spleen:25460710-25460780:Ndor1;Erythroid_spleen:25460710-25460780:Uap1l1;Erythroid_spleen:25460710-25460780:Entpd2;Erythroid_spleen:25460710-25460780:Abca2;Erythroid_spleen:25460710-25460780:Fbxw5;Erythroid_spleen:25460710-25460780:C8g;Erythroid_spleen:25460710-25460780:Gm13433;Erythroid_spleen:25460710-25460780:Traf2;Erythroid_spleen:25460710-25460780:Phpt1
chr2	25460710	25460780	Forelimb_bud_embryo:25460710-25460780:Uap1l1;Forelimb_bud_embryo:25460710-25460780:Entpd2;Forelimb_bud_embryo:25460710-25460780:Ptgds;Forelimb_bud_embryo:25460710-25460780:C8g;Forelimb_bud_embryo:25460710-25460780:Traf2;Forelimb_bud_embryo:25460710-25460780:Phpt1;Forelimb_bud_embryo:25460710-25460780:Bmyc;G1E-ER4:25460710-25460780:Nelf;G1E-ER4:25460710-25460780:Cobra1;G1E-ER4:25460710-25460780:Tubb4b
chr2	25460710	25460780	G1E-ER4:25460710-25460780:Rnf208;G1E-ER4:25460710-25460780:Tprn;G1E-ER4:25460710-25460780:Man1b1;G1E-ER4:25460710-25460780:AA543186;G1E-ER4:25460710-25460780:2010317E24Rik;G1E-ER4:25460710-25460780:Npdc1;G1E-ER4:25460710-25460780:Abca2;G1E-ER4:25460710-25460780:Clic3;G1E-ER4:25460710-25460780:BC029214;G1E-ER4:25460710-25460780:C8g
chr2	25460710	25460780	G1E-ER4:25460710-25460780:Mamdc4;G1E-ER4:25460710-25460780:Phpt1;G1E-ER4:25460710-25460780:B230208H17Rik;G1E-ER4:25460710-25460780:Ubac1;G1E:25460710-25460780:Tubb4b;G1E:25460710-25460780:Slc34a3;G1E:25460710-25460780:Rnf208;G1E:25460710-25460780:Tmem203;G1E:25460710-25460780:Ndor1;G1E:25460710-25460780:Ssna1
chr2	25460710	25460780	G1E:25460710-25460780:Anapc2;G1E:25460710-25460780:Entpd2;G1E:25460710-25460780:Abca2;G1E:25460710-25460780:Lcn12;G1E:25460710-25460780:C8g;G1E:25460710-25460780:Phpt1;Heart_E12.5:25460710-25460780:Tubb4b;Heart_E12.5:25460710-25460780:Ndor1;Heart_E12.5:25460710-25460780:Clic3;Heart_E12.5:25460710-25460780:Ptgds
chr2	25460710	25460780	Heart_E12.5:25460710-25460780:Fbxw5;Heart_E12.5:25460710-25460780:C8g;Heart_E12.5:25460710-25460780:Traf2;Heart_E12.5:25460710-25460780:Gm13432;Heart_E12.5:25460710-25460780:B230208H17Rik;Heart_E12.5:25460710-25460780:4921530D09Rik;Heart_E12.5:25460710-25460780:Tmem141;Heart_E12.5:25460710-25460780:Fcna;Heart:25460710-25460780:Nrarp;Heart:25460710-25460780:Tubb4b
chr2	25460710	25460780	Heart:25460710-25460780:Rnf208;Heart:25460710-25460780:Tprn;Heart:25460710-25460780:Uap1l1;Heart:25460710-25460780:Npdc1;Heart:25460710-25460780:Fut7;Heart:25460710-25460780:Abca2;Heart:25460710-25460780:Clic3;Heart:25460710-25460780:BC029214;Heart:25460710-25460780:Ptgds;Heart:25460710-25460780:C8g
chr2	25460710	25460780	Heart:25460710-25460780:Phpt1;Heart:25460710-25460780:Bmyc;Hindbrain_E11.5:25460710-25460780:2010317E24Rik;Hindbrain_E11.5:25460710-25460780:Entpd2;Hindbrain_E11.5:25460710-25460780:Abca2;Hindbrain_E11.5:25460710-25460780:Ptgds;Hindbrain_E11.5:25460710-25460780:Lcn12;Hindbrain_E11.5:25460710-25460780:C8g;Hindbrain_E11.5:25460710-25460780:Gm13433;Hindbrain_E11.5:25460710-25460780:B230208H17Rik
chr2	25460710	25460780	Hindbrain_E11.5:25460710-25460780:4921530D09Rik;Hindbrain_E11.5:25460710-25460780:Fcna;Intestine:25460710-25460780:Tmem203;Intestine:25460710-25460780:Dpp7;Intestine:25460710-25460780:2010317E24Rik;Intestine:25460710-25460780:Entpd2;Intestine:25460710-25460780:Fut7;Intestine:25460710-25460780:BC029214;Intestine:25460710-25460780:Ptgds;Intestine:25460710-25460780:C8g
chr2	25460710	25460780	Intestine:25460710-25460780:Traf2;Kidney:25460710-25460780:Nrarp;Kidney:25460710-25460780:Cobra1;Kidney:25460710-25460780:Tubb4b;Kidney:25460710-25460780:Slc34a3;Kidney:25460710-25460780:Gm757;Kidney:25460710-25460780:Tprn;Kidney:25460710-25460780:Entpd2;Kidney:25460710-25460780:Fut7;Kidney:25460710-25460780:Clic3
chr2	25460710	25460780	Kidney:25460710-25460780:Ptgds;Kidney:25460710-25460780:C8g;Kidney:25460710-25460780:Gm13433;Kidney:25460710-25460780:Traf2;Kidney:25460710-25460780:Phpt1;Kidney:25460710-25460780:Gm13520;Kidney:25460710-25460780:Tmem141;Kidney:25460710-25460780:Fcna;Large_intestine_epithelial:25460710-25460780:Nelf;Large_intestine_epithelial:25460710-25460780:Entpd8
chr2	25460710	25460780	Large_intestine_epithelial:25460710-25460780:Noxa1;Large_intestine_epithelial:25460710-25460780:Cobra1;Large_intestine_epithelial:25460710-25460780:Fam166a;Large_intestine_epithelial:25460710-25460780:Tubb4b;Large_intestine_epithelial:25460710-25460780:Slc34a3;Large_intestine_epithelial:25460710-25460780:Rnf208;Large_intestine_epithelial:25460710-25460780:Tprn;Large_intestine_epithelial:25460710-25460780:Anapc2;Large_intestine_epithelial:25460710-25460780:Man1b1;Large_intestine_epithelial:25460710-25460780:U6
chr2	25460710	25460780	Large_intestine_epithelial:25460710-25460780:2010317E24Rik;Large_intestine_epithelial:25460710-25460780:Entpd2;Large_intestine_epithelial:25460710-25460780:Npdc1;Large_intestine_epithelial:25460710-25460780:Abca2;Large_intestine_epithelial:25460710-25460780:Clic3;Large_intestine_epithelial:25460710-25460780:BC029214;Large_intestine_epithelial:25460710-25460780:Ptgds;Large_intestine_epithelial:25460710-25460780:Lcn12;Large_intestine_epithelial:25460710-25460780:C8g;Large_intestine_epithelial:25460710-25460780:Gm13432
chr2	25460710	25460780	Large_intestine_epithelial:25460710-25460780:Gm13520;Large_intestine_epithelial:25460710-25460780:B230208H17Rik;Large_intestine_epithelial:25460710-25460780:Fcna;Limb_E11.5:25460710-25460780:Cobra1;Limb_E11.5:25460710-25460780:Tubb4b;Limb_E11.5:25460710-25460780:Rnf208;Limb_E11.5:25460710-25460780:Tprn;Limb_E11.5:25460710-25460780:Ssna1;Limb_E11.5:25460710-25460780:Anapc2;Limb_E11.5:25460710-25460780:Clic3
chr2	25460710	25460780	Limb_E11.5:25460710-25460780:BC029214;Limb_E11.5:25460710-25460780:Fbxw5;Limb_E11.5:25460710-25460780:C8g;Limb_E11.5:25460710-25460780:Traf2;Limb_E11.5:25460710-25460780:Mamdc4;Limb_E11.5:25460710-25460780:Bmyc;Limb_E14.5:25460710-25460780:Tmem203;Limb_E14.5:25460710-25460780:Lrrc26;Limb_E14.5:25460710-25460780:Uap1l1;Limb_E14.5:25460710-25460780:2010317E24Rik
chr2	25460710	25460780	Limb_E14.5:25460710-25460780:Fut7;Limb_E14.5:25460710-25460780:Abca2;Limb_E14.5:25460710-25460780:Clic3;Limb_E14.5:25460710-25460780:Traf2;Limb_E14.5:25460710-25460780:Gm13432;Limb_E14.5:25460710-25460780:Phpt1;Limb_E14.5:25460710-25460780:Fcna;Liver_E14.5:25460710-25460780:Nrarp;Liver_E14.5:25460710-25460780:Tubb4b;Liver_E14.5:25460710-25460780:Rnf208
chr2	25460710	25460780	Liver_E14.5:25460710-25460780:Tprn;Liver_E14.5:25460710-25460780:AA543186;Liver_E14.5:25460710-25460780:Uap1l1;Liver_E14.5:25460710-25460780:2010317E24Rik;Liver_E14.5:25460710-25460780:Entpd2;Liver_E14.5:25460710-25460780:Npdc1;Liver_E14.5:25460710-25460780:Fut7;Liver_E14.5:25460710-25460780:Abca2;Liver_E14.5:25460710-25460780:Clic3;Liver_E14.5:25460710-25460780:BC029214
chr2	25460710	25460780	Liver_E14.5:25460710-25460780:Ptgds;Liver_E14.5:25460710-25460780:Lcn12;Liver_E14.5:25460710-25460780:Fbxw5;Liver_E14.5:25460710-25460780:C8g;Liver_E14.5:25460710-25460780:Gm13433;Liver_E14.5:25460710-25460780:Traf2;Liver_E14.5:25460710-25460780:Gm13432;Liver_E14.5:25460710-25460780:Phpt1;Liver:25460710-25460780:Tmem203;Liver:25460710-25460780:Uap1l1
chr2	25460710	25460780	Liver:25460710-25460780:Npdc1;Liver:25460710-25460780:Abca2;Liver:25460710-25460780:Clic3;Liver:25460710-25460780:BC029214;Liver:25460710-25460780:Lcn12;Liver:25460710-25460780:C8g;Liver:25460710-25460780:Traf2;Liver:25460710-25460780:B230208H17Rik;Lung_E14.5:25460710-25460780:Tubb4b;Lung_E14.5:25460710-25460780:Ssna1
chr2	25460710	25460780	Lung_E14.5:25460710-25460780:Lrrc26;Lung_E14.5:25460710-25460780:Uap1l1;Lung_E14.5:25460710-25460780:2010317E24Rik;Lung_E14.5:25460710-25460780:Entpd2;Lung_E14.5:25460710-25460780:Fut7;Lung_E14.5:25460710-25460780:Abca2;Lung_E14.5:25460710-25460780:Clic3;Lung_E14.5:25460710-25460780:Fbxw5;Lung_E14.5:25460710-25460780:C8g;Lung_E14.5:25460710-25460780:Traf2
chr2	25460710	25460780	Lung:25460710-25460780:Dpp7;Lung:25460710-25460780:2010317E24Rik;Lung:25460710-25460780:Entpd2;Lung:25460710-25460780:Fut7;Lung:25460710-25460780:Clic3;Lung:25460710-25460780:BC029214;Lung:25460710-25460780:Lcn12;Lung:25460710-25460780:Fbxw5;Lung:25460710-25460780:C8g;Lung:25460710-25460780:Traf2
chr2	25460710	25460780	Lung:25460710-25460780:4921530D09Rik;Lung:25460710-25460780:Fcna;Lung_neonate:25460710-25460780:Tubb4b;Lung_neonate:25460710-25460780:2310002J15Rik;Lung_neonate:25460710-25460780:Man1b1;Lung_neonate:25460710-25460780:Uap1l1;Lung_neonate:25460710-25460780:2010317E24Rik;Lung_neonate:25460710-25460780:Npdc1;Lung_neonate:25460710-25460780:Abca2;Lung_neonate:25460710-25460780:Clic3
chr2	25460710	25460780	Lung_neonate:25460710-25460780:C8g;Lung_neonate:25460710-25460780:Traf2;Lung_neonate:25460710-25460780:Gm13432;MC3T3-E1:25460710-25460780:Tubb4b;MC3T3-E1:25460710-25460780:Tmem203;MC3T3-E1:25460710-25460780:Ndor1;MC3T3-E1:25460710-25460780:Tprn;MC3T3-E1:25460710-25460780:Ssna1;MC3T3-E1:25460710-25460780:Anapc2;MC3T3-E1:25460710-25460780:Uap1l1
chr2	25460710	25460780	MC3T3-E1:25460710-25460780:2010317E24Rik;MC3T3-E1:25460710-25460780:Entpd2;MC3T3-E1:25460710-25460780:Npdc1;MC3T3-E1:25460710-25460780:Abca2;MC3T3-E1:25460710-25460780:Ptgds;MC3T3-E1:25460710-25460780:C8g;MC3T3-E1:25460710-25460780:Traf2;MC3T3-E1:25460710-25460780:Edf1;MC3T3-E1:25460710-25460780:Mamdc4;MC3T3-E1:25460710-25460780:Phpt1
chr2	25460710	25460780	MC3T3-E1:25460710-25460780:B230208H17Rik;MEL:25460710-25460780:Fam166a;MEL:25460710-25460780:Man1b1;MEL:25460710-25460780:Uap1l1;MEL:25460710-25460780:Npdc1;MEL:25460710-25460780:Fut7;MEL:25460710-25460780:BC029214;MEL:25460710-25460780:Lcn12;MEL:25460710-25460780:Fbxw5;MEL:25460710-25460780:C8g
chr2	25460710	25460780	Microglia:25460710-25460780:Ndor1;Microglia:25460710-25460780:Anapc2;Microglia:25460710-25460780:Grin1;Microglia:25460710-25460780:Abca2;Microglia:25460710-25460780:Clic3;Microglia:25460710-25460780:Ptgds;Microglia:25460710-25460780:Fbxw5;Microglia:25460710-25460780:Gm13432;Microglia:25460710-25460780:Edf1;Microglia:25460710-25460780:Phpt1
chr2	25460710	25460780	Microglia:25460710-25460780:B230208H17Rik;NKC_spleen:25460710-25460780:Nrarp;NKC_spleen:25460710-25460780:A830007P12Rik;NKC_spleen:25460710-25460780:Tubb4b;NKC_spleen:25460710-25460780:Ndor1;NKC_spleen:25460710-25460780:2010317E24Rik;NKC_spleen:25460710-25460780:Entpd2;NKC_spleen:25460710-25460780:Fut7;NKC_spleen:25460710-25460780:Traf2;NKC_spleen:25460710-25460780:Fcna
chr2	25460710	25460780	NPC:25460710-25460780:U6;NPC:25460710-25460780:Tubb4b;NPC:25460710-25460780:Tprn;NPC:25460710-25460780:Ssna1;NPC:25460710-25460780:Anapc2;NPC:25460710-25460780:Man1b1;NPC:25460710-25460780:2010317E24Rik;NPC:25460710-25460780:Npdc1;NPC:25460710-25460780:Clic3;NPC:25460710-25460780:BC029214
chr2	25460710	25460780	NPC:25460710-25460780:Ptgds;NPC:25460710-25460780:Fbxw5;NPC:25460710-25460780:C8g;NPC:25460710-25460780:Gm13433;NPC:25460710-25460780:Gm17550;Neuron_cortical:25460710-25460780:Tubb4b;Neuron_cortical:25460710-25460780:Slc34a3;Neuron_cortical:25460710-25460780:Rnf208;Neuron_cortical:25460710-25460780:Ndor1;Neuron_cortical:25460710-25460780:Ssna1
chr2	25460710	25460780	Neuron_cortical:25460710-25460780:Anapc2;Neuron_cortical:25460710-25460780:Uap1l1;Neuron_cortical:25460710-25460780:2010317E24Rik;Neuron_cortical:25460710-25460780:Entpd2;Neuron_cortical:25460710-25460780:Npdc1;Neuron_cortical:25460710-25460780:Ptgds;Neuron_cortical:25460710-25460780:Fbxw5;Neuron_cortical:25460710-25460780:C8g;Neuron_cortical:25460710-25460780:Gm13433;Neuron_cortical:25460710-25460780:Traf2
chr2	25460710	25460780	Neuron_cortical:25460710-25460780:B230208H17Rik;Neuron_cortical:25460710-25460780:Bmyc;Olfactory_bulb:25460710-25460780:Tmem203;Olfactory_bulb:25460710-25460780:Ndor1;Olfactory_bulb:25460710-25460780:Lrrc26;Olfactory_bulb:25460710-25460780:Man1b1;Olfactory_bulb:25460710-25460780:Uap1l1;Olfactory_bulb:25460710-25460780:2010317E24Rik;Olfactory_bulb:25460710-25460780:Entpd2;Olfactory_bulb:25460710-25460780:Ptgds
chr2	25460710	25460780	Olfactory_bulb:25460710-25460780:Fbxw5;Olfactory_bulb:25460710-25460780:B230208H17Rik;Peritoneal_macrophage:25460710-25460780:Tprn;Peritoneal_macrophage:25460710-25460780:Anapc2;Peritoneal_macrophage:25460710-25460780:2010317E24Rik;Peritoneal_macrophage:25460710-25460780:Abca2;Peritoneal_macrophage:25460710-25460780:Clic3;Peritoneal_macrophage:25460710-25460780:Ptgds;Peritoneal_macrophage:25460710-25460780:Lcn12;Peritoneal_macrophage:25460710-25460780:Fbxw5
chr2	25460710	25460780	Peritoneal_macrophage:25460710-25460780:C8g;Peritoneal_macrophage:25460710-25460780:Gm13433;Peritoneal_macrophage:25460710-25460780:Traf2;Peritoneal_macrophage:25460710-25460780:B230208H17Rik;Peritoneal_macrophage:25460710-25460780:Fcna;Peritoneal_macrophage:25460710-25460780:Bmyc;Prostate:25460710-25460780:Nrarp;Prostate:25460710-25460780:Cobra1;Prostate:25460710-25460780:Tubb4b;Prostate:25460710-25460780:Tmem203
chr2	25460710	25460780	Prostate:25460710-25460780:Ndor1;Prostate:25460710-25460780:Tprn;Prostate:25460710-25460780:Ssna1;Prostate:25460710-25460780:Uap1l1;Prostate:25460710-25460780:2010317E24Rik;Prostate:25460710-25460780:Npdc1;Prostate:25460710-25460780:Fut7;Prostate:25460710-25460780:Abca2;Prostate:25460710-25460780:Clic3;Prostate:25460710-25460780:Ptgds
chr2	25460710	25460780	Prostate:25460710-25460780:Lcn12;Prostate:25460710-25460780:C8g;Prostate:25460710-25460780:Edf1;Prostate:25460710-25460780:Phpt1;Prostate:25460710-25460780:B230208H17Rik;Rib_chondrocyte_P1:25460710-25460780:Man1b1;Rib_chondrocyte_P1:25460710-25460780:2010317E24Rik;Rib_chondrocyte_P1:25460710-25460780:Entpd2;Rib_chondrocyte_P1:25460710-25460780:Npdc1;Rib_chondrocyte_P1:25460710-25460780:Fut7
chr2	25460710	25460780	Rib_chondrocyte_P1:25460710-25460780:Ptgds;Rib_chondrocyte_P1:25460710-25460780:Fbxw5;Rib_chondrocyte_P1:25460710-25460780:C8g;Rib_chondrocyte_P1:25460710-25460780:Traf2;Rib_chondrocyte_P1:25460710-25460780:Mamdc4;Rib_chondrocyte_P1:25460710-25460780:Tmem141;Rib_chondrocyte_P1:25460710-25460780:Fcna;Spermatid:25460710-25460780:Nrarp;Spermatid:25460710-25460780:Cobra1;Spermatid:25460710-25460780:Fam166a
chr2	25460710	25460780	Spermatid:25460710-25460780:Tubb4b;Spermatid:25460710-25460780:Tprn;Spermatid:25460710-25460780:Lrrc26;Spermatid:25460710-25460780:Man1b1;Spermatid:25460710-25460780:Abca2;Spermatid:25460710-25460780:Lcn12;Spermatid:25460710-25460780:C8g;Spermatid:25460710-25460780:Gm13433;Spermatid:25460710-25460780:Gm13432;Spermatid:25460710-25460780:Tmem141
chr2	25460710	25460780	Spleen:25460710-25460780:Dpp7;Spleen:25460710-25460780:2010317E24Rik;Spleen:25460710-25460780:Npdc1;Spleen:25460710-25460780:Fut7;Spleen:25460710-25460780:Abca2;Spleen:25460710-25460780:Clic3;Spleen:25460710-25460780:Fbxw5;Spleen:25460710-25460780:C8g;Stomach_neonate:25460710-25460780:Tubb4b;Stomach_neonate:25460710-25460780:2310002J15Rik
chr2	25460710	25460780	Stomach_neonate:25460710-25460780:Tmem203;Stomach_neonate:25460710-25460780:Ndor1;Stomach_neonate:25460710-25460780:Ssna1;Stomach_neonate:25460710-25460780:Lrrc26;Stomach_neonate:25460710-25460780:2010317E24Rik;Stomach_neonate:25460710-25460780:Entpd2;Stomach_neonate:25460710-25460780:Npdc1;Stomach_neonate:25460710-25460780:Clic3;Stomach_neonate:25460710-25460780:Ptgds;Stomach_neonate:25460710-25460780:Lcn12
chr2	25460710	25460780	Stomach_neonate:25460710-25460780:C8g;Stomach_neonate:25460710-25460780:Gm13433;Stomach_neonate:25460710-25460780:Traf2;Striatum:25460710-25460780:U6;Striatum:25460710-25460780:Rnf208;Striatum:25460710-25460780:Ndor1;Striatum:25460710-25460780:Tprn;Striatum:25460710-25460780:Ssna1;Striatum:25460710-25460780:Anapc2;Striatum:25460710-25460780:Lrrc26
chr2	25460710	25460780	Striatum:25460710-25460780:Grin1;Striatum:25460710-25460780:2010317E24Rik;Striatum:25460710-25460780:Entpd2;Striatum:25460710-25460780:Npdc1;Striatum:25460710-25460780:Fut7;Striatum:25460710-25460780:Abca2;Striatum:25460710-25460780:Clic3;Striatum:25460710-25460780:BC029214;Striatum:25460710-25460780:Ptgds;Striatum:25460710-25460780:C8g
chr2	25460710	25460780	Striatum:25460710-25460780:Gm13433;Striatum:25460710-25460780:Traf2;Striatum:25460710-25460780:Gm13520;Striatum:25460710-25460780:B230208H17Rik;Testis:25460710-25460780:Gm757;Testis:25460710-25460780:Anapc2;Testis:25460710-25460780:Dpp7;Testis:25460710-25460780:Entpd2;Testis:25460710-25460780:Npdc1;Testis:25460710-25460780:BC029214
chr2	25460710	25460780	Testis:25460710-25460780:Ptgds;Testis:25460710-25460780:Fbxw5;Testis:25460710-25460780:Phpt1;Testis:25460710-25460780:Fcna;Th1:25460710-25460780:Nrarp;Th1:25460710-25460780:A830007P12Rik;Th1:25460710-25460780:Fam166a;Th1:25460710-25460780:Tubb4b;Th1:25460710-25460780:Rnf208;Th1:25460710-25460780:Tmem203
chr2	25460710	25460780	Th1:25460710-25460780:Ndor1;Th1:25460710-25460780:Ssna1;Th1:25460710-25460780:Anapc2;Th1:25460710-25460780:Npdc1;Th1:25460710-25460780:Fut7;Th1:25460710-25460780:Lcn12;Th1:25460710-25460780:Gm13433;Th1:25460710-25460780:Traf2;Th1:25460710-25460780:Gm13432;Th1:25460710-25460780:B230208H17Rik
chr2	25460710	25460780	Th2:25460710-25460780:Ndor1;Th2:25460710-25460780:Tprn;Th2:25460710-25460780:Ssna1;Th2:25460710-25460780:Anapc2;Th2:25460710-25460780:Man1b1;Th2:25460710-25460780:Dpp7;Th2:25460710-25460780:2010317E24Rik;Th2:25460710-25460780:Entpd2;Th2:25460710-25460780:Npdc1;Th2:25460710-25460780:Fut7
chr2	25460710	25460780	Th2:25460710-25460780:Abca2;Th2:25460710-25460780:Ptgds;Th2:25460710-25460780:Fbxw5;Th2:25460710-25460780:C8g;Th2:25460710-25460780:Traf2;Treg_cell:25460710-25460780:Tprn;Treg_cell:25460710-25460780:Man1b1;Treg_cell:25460710-25460780:Uap1l1;Treg_cell:25460710-25460780:2010317E24Rik;Treg_cell:25460710-25460780:Fut7
chr2	25460710	25460780	Treg_cell:25460710-25460780:Abca2;Treg_cell:25460710-25460780:Clic3;Treg_cell:25460710-25460780:Ptgds;Treg_cell:25460710-25460780:Lcn12;Treg_cell:25460710-25460780:C8g;Treg_cell:25460710-25460780:Traf2;Treg_cell:25460710-25460780:Bmyc;Uterus:25460710-25460780:Abca2;Uterus:25460710-25460780:Clic3;Uterus:25460710-25460780:Ptgds
chr2	25460710	25460780	Uterus:25460710-25460780:C8g;Uterus:25460710-25460780:Gm13433;Uterus:25460710-25460780:Traf2;Uterus:25460710-25460780:Gm13432;Uterus:25460710-25460780:Mamdc4;Uterus:25460710-25460780:Fcna;Uterus:25460710-25460780:Bmyc;WAT:25460710-25460780:Slc34a3;WAT:25460710-25460780:Tprn;WAT:25460710-25460780:Tmem210
chr2	25460710	25460780	WAT:25460710-25460780:Npdc1;WAT:25460710-25460780:Fut7;WAT:25460710-25460780:Abca2;WAT:25460710-25460780:Clic3;WAT:25460710-25460780:BC029214;WAT:25460710-25460780:C8g;WAT:25460710-25460780:Traf2;WAT:25460710-25460780:Gm996;WAT:25460710-25460780:Gm996;ZHBTc4:25460710-25460780:Tubb4b
chr2	25460710	25460780	ZHBTc4:25460710-25460780:Ssna1;ZHBTc4:25460710-25460780:Entpd2;ZHBTc4:25460710-25460780:Ptgds;ZHBTc4:25460710-25460780:Lcn12;ZHBTc4:25460710-25460780:Fbxw5;ZHBTc4:25460710-25460780:C8g;ZHBTc4:25460710-25460780:Gm13433;ZHBTc4:25460710-25460780:Traf2;ZHBTc4:25460710-25460780:Mamdc4;ZHBTc4:25460710-25460780:Bmyc
chr2	25466830	25467280	CD4+Treg:25466830-25467020:Ndor1;CD4+Treg:25466830-25467020:Man1b1;CD4+Treg:25466830-25467020:Uap1l1;CD4+Treg:25466830-25467020:Fut7;CD4+Treg:25466830-25467020:Abca2;CD4+Treg:25466830-25467020:Clic3;CD4+Treg:25466830-25467020:Lcn12;CD4+Treg:25466830-25467020:C8g;CD4+Treg:25466830-25467020:Traf2;CD4+Treg:25466830-25467020:Edf1
chr2	25466830	25467280	Cerebellum:25466830-25467280:Nrarp;Cerebellum:25466830-25467280:A830007P12Rik;Cerebellum:25466830-25467280:Cobra1;Cerebellum:25466830-25467280:Fam166a;Cerebellum:25466830-25467280:Tubb4b;Cerebellum:25466830-25467280:Rnf208;Cerebellum:25466830-25467280:2310002J15Rik;Cerebellum:25466830-25467280:Tmem203;Cerebellum:25466830-25467280:Ndor1;Cerebellum:25466830-25467280:Tprn
chr2	25466830	25467280	Cerebellum:25466830-25467280:Ssna1;Cerebellum:25466830-25467280:Anapc2;Cerebellum:25466830-25467280:Tmem210;Cerebellum:25466830-25467280:Lrrc26;Cerebellum:25466830-25467280:E130003G02Rik;Cerebellum:25466830-25467280:Grin1;Cerebellum:25466830-25467280:AA543186;Cerebellum:25466830-25467280:Dpp7;Cerebellum:25466830-25467280:Uap1l1;Cerebellum:25466830-25467280:2010317E24Rik
chr2	25466830	25467280	Cerebellum:25466830-25467280:Entpd2;Cerebellum:25466830-25467280:Npdc1;Cerebellum:25466830-25467280:Fut7;Cerebellum:25466830-25467280:Abca2;Cerebellum:25466830-25467280:Clic3;Cerebellum:25466830-25467280:Ptgds;Cerebellum:25466830-25467280:Lcn12;Cerebellum:25466830-25467280:Fbxw5;Cerebellum:25466830-25467280:C8g;Cerebellum:25466830-25467280:Gm13433
chr2	25466830	25467280	Cerebellum:25466830-25467280:Traf2;Cerebellum:25466830-25467280:Edf1;Cerebellum:25466830-25467280:Mamdc4;Cerebellum:25466830-25467280:Phpt1;Cerebellum:25466830-25467280:Gm17550;Cerebellum:25466830-25467280:Gm996;Cerebellum:25466830-25467280:Gm13520;Cerebellum:25466830-25467280:4921530D09Rik;Cerebellum:25466830-25467280:Bmyc;Cerebellum:25466830-25467280:A230005M16Rik
chr2	25466830	25467280	Cerebellum_neonate:25466830-25467280:Cobra1;Cerebellum_neonate:25466830-25467280:Tubb4b;Cerebellum_neonate:25466830-25467280:Rnf208;Cerebellum_neonate:25466830-25467280:Ndor1;Cerebellum_neonate:25466830-25467280:Tprn;Cerebellum_neonate:25466830-25467280:Ssna1;Cerebellum_neonate:25466830-25467280:Anapc2;Cerebellum_neonate:25466830-25467280:Man1b1;Cerebellum_neonate:25466830-25467280:Uap1l1;Cerebellum_neonate:25466830-25467280:Entpd2
chr2	25466830	25467280	Cerebellum_neonate:25466830-25467280:Npdc1;Cerebellum_neonate:25466830-25467280:Fut7;Cerebellum_neonate:25466830-25467280:Abca2;Cerebellum_neonate:25466830-25467280:Clic3;Cerebellum_neonate:25466830-25467280:Ptgds;Cerebellum_neonate:25466830-25467280:Fbxw5;Cerebellum_neonate:25466830-25467280:C8g;Cerebellum_neonate:25466830-25467280:Edf1;Cerebellum_neonate:25466830-25467280:Mamdc4;Cerebellum_neonate:25466830-25467280:Phpt1
chr2	25466830	25467280	Cerebellum_neonate:25466830-25467280:B230208H17Rik;Cerebellum_neonate:25466830-25467280:Bmyc;Megakaryocyte:25466830-25467180:Tubb4b;Megakaryocyte:25466830-25467180:Rnf208;Megakaryocyte:25466830-25467180:Tprn;Megakaryocyte:25466830-25467180:Dpp7;Megakaryocyte:25466830-25467180:2010317E24Rik;Megakaryocyte:25466830-25467180:Npdc1;Megakaryocyte:25466830-25467180:Fut7;Megakaryocyte:25466830-25467180:Clic3
chr2	25466830	25467280	Megakaryocyte:25466830-25467180:Ptgds;Megakaryocyte:25466830-25467180:C8g;Megakaryocyte:25466830-25467180:Edf1;Megakaryocyte:25466830-25467180:4921530D09Rik;Pre-pro-B:25466830-25467280:Ndor1;Pre-pro-B:25466830-25467280:Dpp7;Pre-pro-B:25466830-25467280:2010317E24Rik;Pre-pro-B:25466830-25467280:Entpd2;Pre-pro-B:25466830-25467280:Ptgds;Pre-pro-B:25466830-25467280:Lcn12
chr2	25466830	25467280	Pre-pro-B:25466830-25467280:Gm13433;Pre-pro-B:25466830-25467280:Traf2;Pre-pro-B:25466830-25467280:Mamdc4;Pre-pro-B:25466830-25467280:Phpt1;Pre-pro-B:25466830-25467280:B230208H17Rik;Pre-pro-B:25466830-25467280:Fcna;Th1:25466830-25467280:Nrarp;Th1:25466830-25467280:A830007P12Rik;Th1:25466830-25467280:Tubb4b;Th1:25466830-25467280:Rnf208
chr2	25466830	25467280	Th1:25466830-25467280:Tmem203;Th1:25466830-25467280:Ndor1;Th1:25466830-25467280:Ssna1;Th1:25466830-25467280:Anapc2;Th1:25466830-25467280:Uap1l1;Th1:25466830-25467280:Npdc1;Th1:25466830-25467280:Fut7;Th1:25466830-25467280:Lcn12;Th1:25466830-25467280:C8g;Th1:25466830-25467280:Gm13433
chr2	25466830	25467280	Th1:25466830-25467280:Traf2;Th1:25466830-25467280:Gm13432;Th1:25466830-25467280:Edf1;Th1:25466830-25467280:Mamdc4;Th1:25466830-25467280:Phpt1;Th1:25466830-25467280:B230208H17Rik;Th1:25466830-25467280:Tmem141;Thymus:25466830-25467280:Tmem203;Thymus:25466830-25467280:Grin1;Thymus:25466830-25467280:Dpp7
chr2	25466830	25467280	Thymus:25466830-25467280:Uap1l1;Thymus:25466830-25467280:Entpd2;Thymus:25466830-25467280:Npdc1;Thymus:25466830-25467280:Fut7;Thymus:25466830-25467280:Abca2;Thymus:25466830-25467280:Clic3;Thymus:25466830-25467280:BC029214;Thymus:25466830-25467280:Ptgds;Thymus:25466830-25467280:Fbxw5;Thymus:25466830-25467280:C8g
chr2	25466830	25467280	Thymus:25466830-25467280:Mamdc4
chr2	25467340	25467810	CD4+:25467340-25467810:A830007P12Rik;CD4+:25467340-25467810:Tubb4b;CD4+:25467340-25467810:Tprn;CD4+:25467340-25467810:Ssna1;CD4+:25467340-25467810:Uap1l1;CD4+:25467340-25467810:Npdc1;CD4+:25467340-25467810:Clic3;CD4+:25467340-25467810:Ptgds;CD4+:25467340-25467810:Lcn12;CD4+:25467340-25467810:C8g
chr2	25467340	25467810	CD4+:25467340-25467810:Gm13433;CD4+:25467340-25467810:Traf2;CD4+:25467340-25467810:Edf1;CD4+:25467340-25467810:Bmyc;Cerebellum:25467340-25467810:Nrarp;Cerebellum:25467340-25467810:A830007P12Rik;Cerebellum:25467340-25467810:Cobra1;Cerebellum:25467340-25467810:Fam166a;Cerebellum:25467340-25467810:Tubb4b;Cerebellum:25467340-25467810:Slc34a3
chr2	25467340	25467810	Cerebellum:25467340-25467810:Rnf208;Cerebellum:25467340-25467810:2310002J15Rik;Cerebellum:25467340-25467810:Tmem203;Cerebellum:25467340-25467810:Ndor1;Cerebellum:25467340-25467810:Tprn;Cerebellum:25467340-25467810:Ssna1;Cerebellum:25467340-25467810:Anapc2;Cerebellum:25467340-25467810:Tmem210;Cerebellum:25467340-25467810:Lrrc26;Cerebellum:25467340-25467810:E130003G02Rik
chr2	25467340	25467810	Cerebellum:25467340-25467810:Grin1;Cerebellum:25467340-25467810:Man1b1;Cerebellum:25467340-25467810:AA543186;Cerebellum:25467340-25467810:Dpp7;Cerebellum:25467340-25467810:Uap1l1;Cerebellum:25467340-25467810:2010317E24Rik;Cerebellum:25467340-25467810:Entpd2;Cerebellum:25467340-25467810:Npdc1;Cerebellum:25467340-25467810:Fut7;Cerebellum:25467340-25467810:Abca2
chr2	25467340	25467810	Cerebellum:25467340-25467810:Clic3;Cerebellum:25467340-25467810:BC029214;Cerebellum:25467340-25467810:Ptgds;Cerebellum:25467340-25467810:Lcn12;Cerebellum:25467340-25467810:Fbxw5;Cerebellum:25467340-25467810:C8g;Cerebellum:25467340-25467810:Gm13433;Cerebellum:25467340-25467810:Traf2;Cerebellum:25467340-25467810:Edf1;Cerebellum:25467340-25467810:Mamdc4
chr2	25467340	25467810	Cerebellum:25467340-25467810:Phpt1;Cerebellum:25467340-25467810:Gm17550;Cerebellum:25467340-25467810:Gm996;Cerebellum:25467340-25467810:Gm996;Cerebellum:25467340-25467810:Gm13520;Cerebellum:25467340-25467810:4921530D09Rik;Cerebellum:25467340-25467810:Fcna;Cerebellum:25467340-25467810:Bmyc;Cerebellum:25467340-25467810:A230005M16Rik;Cerebellum_neonate:25467340-25467810:Cobra1
chr2	25467340	25467810	Cerebellum_neonate:25467340-25467810:Tubb4b;Cerebellum_neonate:25467340-25467810:Rnf208;Cerebellum_neonate:25467340-25467810:Tmem203;Cerebellum_neonate:25467340-25467810:Ndor1;Cerebellum_neonate:25467340-25467810:Tprn;Cerebellum_neonate:25467340-25467810:Ssna1;Cerebellum_neonate:25467340-25467810:Anapc2;Cerebellum_neonate:25467340-25467810:Man1b1;Cerebellum_neonate:25467340-25467810:Dpp7;Cerebellum_neonate:25467340-25467810:Uap1l1
chr2	25467340	25467810	Cerebellum_neonate:25467340-25467810:2010317E24Rik;Cerebellum_neonate:25467340-25467810:Entpd2;Cerebellum_neonate:25467340-25467810:Npdc1;Cerebellum_neonate:25467340-25467810:Fut7;Cerebellum_neonate:25467340-25467810:Abca2;Cerebellum_neonate:25467340-25467810:Clic3;Cerebellum_neonate:25467340-25467810:Ptgds;Cerebellum_neonate:25467340-25467810:Fbxw5;Cerebellum_neonate:25467340-25467810:C8g;Cerebellum_neonate:25467340-25467810:Gm13433
chr2	25467340	25467810	Cerebellum_neonate:25467340-25467810:Traf2;Cerebellum_neonate:25467340-25467810:Edf1;Cerebellum_neonate:25467340-25467810:Mamdc4;Cerebellum_neonate:25467340-25467810:Phpt1;Cerebellum_neonate:25467340-25467810:B230208H17Rik;Cerebellum_neonate:25467340-25467810:Bmyc;Heart:25467340-25467810:Nrarp;Heart:25467340-25467810:A830007P12Rik;Heart:25467340-25467810:Rnf208;Heart:25467340-25467810:Tmem203
chr2	25467340	25467810	Heart:25467340-25467810:Ndor1;Heart:25467340-25467810:Tprn;Heart:25467340-25467810:Dpp7;Heart:25467340-25467810:Uap1l1;Heart:25467340-25467810:Entpd2;Heart:25467340-25467810:Npdc1;Heart:25467340-25467810:Fut7;Heart:25467340-25467810:Abca2;Heart:25467340-25467810:Clic3;Heart:25467340-25467810:BC029214
chr2	25467340	25467810	Heart:25467340-25467810:Ptgds;Heart:25467340-25467810:Fbxw5;Heart:25467340-25467810:C8g;Heart:25467340-25467810:Traf2;Heart:25467340-25467810:Edf1;Heart:25467340-25467810:Phpt1;Heart:25467340-25467810:Tmem141;Heart:25467340-25467810:Fcna;Pre-pro-B:25467340-25467810:Dpp7;Pre-pro-B:25467340-25467810:2010317E24Rik
chr2	25467340	25467810	Pre-pro-B:25467340-25467810:Ptgds;Pre-pro-B:25467340-25467810:Lcn12;Pre-pro-B:25467340-25467810:Gm13433;Pre-pro-B:25467340-25467810:Traf2;Pre-pro-B:25467340-25467810:Edf1;Pre-pro-B:25467340-25467810:Phpt1
chr2	25467910	25468070	Cerebellum:25467910-25468070:Nrarp;Cerebellum:25467910-25468070:A830007P12Rik;Cerebellum:25467910-25468070:Cobra1;Cerebellum:25467910-25468070:Fam166a;Cerebellum:25467910-25468070:Tubb4b;Cerebellum:25467910-25468070:Slc34a3;Cerebellum:25467910-25468070:Rnf208;Cerebellum:25467910-25468070:2310002J15Rik;Cerebellum:25467910-25468070:Tmem203;Cerebellum:25467910-25468070:Ndor1
chr2	25467910	25468070	Cerebellum:25467910-25468070:Tprn;Cerebellum:25467910-25468070:Ssna1;Cerebellum:25467910-25468070:Anapc2;Cerebellum:25467910-25468070:Tmem210;Cerebellum:25467910-25468070:Lrrc26;Cerebellum:25467910-25468070:E130003G02Rik;Cerebellum:25467910-25468070:Grin1;Cerebellum:25467910-25468070:Man1b1;Cerebellum:25467910-25468070:AA543186;Cerebellum:25467910-25468070:Dpp7
chr2	25467910	25468070	Cerebellum:25467910-25468070:Uap1l1;Cerebellum:25467910-25468070:2010317E24Rik;Cerebellum:25467910-25468070:Entpd2;Cerebellum:25467910-25468070:Npdc1;Cerebellum:25467910-25468070:Fut7;Cerebellum:25467910-25468070:Abca2;Cerebellum:25467910-25468070:Clic3;Cerebellum:25467910-25468070:BC029214;Cerebellum:25467910-25468070:Ptgds;Cerebellum:25467910-25468070:Lcn12
chr2	25467910	25468070	Cerebellum:25467910-25468070:Fbxw5;Cerebellum:25467910-25468070:C8g;Cerebellum:25467910-25468070:Gm13433;Cerebellum:25467910-25468070:Traf2;Cerebellum:25467910-25468070:Edf1;Cerebellum:25467910-25468070:Mamdc4;Cerebellum:25467910-25468070:Phpt1;Cerebellum:25467910-25468070:Gm17550;Cerebellum:25467910-25468070:Gm996;Cerebellum:25467910-25468070:Gm996
chr2	25467910	25468070	Cerebellum:25467910-25468070:Gm13520;Cerebellum:25467910-25468070:4921530D09Rik;Cerebellum:25467910-25468070:Fcna;Cerebellum:25467910-25468070:Bmyc;Cerebellum:25467910-25468070:A230005M16Rik;Cerebellum_neonate:25467910-25468070:Cobra1;Cerebellum_neonate:25467910-25468070:Tubb4b;Cerebellum_neonate:25467910-25468070:Rnf208;Cerebellum_neonate:25467910-25468070:Tmem203;Cerebellum_neonate:25467910-25468070:Ndor1
chr2	25467910	25468070	Cerebellum_neonate:25467910-25468070:Tprn;Cerebellum_neonate:25467910-25468070:Ssna1;Cerebellum_neonate:25467910-25468070:Anapc2;Cerebellum_neonate:25467910-25468070:Man1b1;Cerebellum_neonate:25467910-25468070:Dpp7;Cerebellum_neonate:25467910-25468070:2010317E24Rik;Cerebellum_neonate:25467910-25468070:Entpd2;Cerebellum_neonate:25467910-25468070:Npdc1;Cerebellum_neonate:25467910-25468070:Fut7;Cerebellum_neonate:25467910-25468070:Abca2
chr2	25467910	25468070	Cerebellum_neonate:25467910-25468070:Clic3;Cerebellum_neonate:25467910-25468070:Ptgds;Cerebellum_neonate:25467910-25468070:Fbxw5;Cerebellum_neonate:25467910-25468070:C8g;Cerebellum_neonate:25467910-25468070:Gm13433;Cerebellum_neonate:25467910-25468070:Edf1;Cerebellum_neonate:25467910-25468070:Phpt1;Cerebellum_neonate:25467910-25468070:B230208H17Rik;Heart:25467910-25468070:A830007P12Rik;Heart:25467910-25468070:Fam166a
chr2	25467910	25468070	Heart:25467910-25468070:Rnf208;Heart:25467910-25468070:Tmem203;Heart:25467910-25468070:Ndor1;Heart:25467910-25468070:Tprn;Heart:25467910-25468070:Entpd2;Heart:25467910-25468070:Npdc1;Heart:25467910-25468070:Abca2;Heart:25467910-25468070:Clic3;Heart:25467910-25468070:BC029214;Heart:25467910-25468070:Ptgds
chr2	25467910	25468070	Heart:25467910-25468070:Fbxw5;Heart:25467910-25468070:C8g;Heart:25467910-25468070:Traf2;Heart:25467910-25468070:Edf1;Heart:25467910-25468070:Phpt1;Heart:25467910-25468070:Tmem141;Heart:25467910-25468070:Fcna;Kidney:25467910-25468070:A830007P12Rik;Kidney:25467910-25468070:Tubb4b;Kidney:25467910-25468070:Tprn
chr2	25467910	25468070	Kidney:25467910-25468070:AA543186;Kidney:25467910-25468070:Entpd2;Kidney:25467910-25468070:Fut7;Kidney:25467910-25468070:BC029214;Kidney:25467910-25468070:Ptgds;Kidney:25467910-25468070:Lcn12;Kidney:25467910-25468070:C8g;Kidney:25467910-25468070:Gm13433;Kidney:25467910-25468070:Traf2;Kidney:25467910-25468070:Edf1
chr2	25467910	25468070	Kidney:25467910-25468070:Phpt1;Kidney:25467910-25468070:Gm13520;Kidney:25467910-25468070:B230208H17Rik;Kidney:25467910-25468070:4921530D09Rik;Kidney:25467910-25468070:Tmem141;Kidney:25467910-25468070:Fcna;Th1:25467910-25468070:Nrarp;Th1:25467910-25468070:A830007P12Rik;Th1:25467910-25468070:Cobra1;Th1:25467910-25468070:Tubb4b
chr2	25467910	25468070	Th1:25467910-25468070:Rnf208;Th1:25467910-25468070:Tmem203;Th1:25467910-25468070:Ndor1;Th1:25467910-25468070:Ssna1;Th1:25467910-25468070:Anapc2;Th1:25467910-25468070:Npdc1;Th1:25467910-25468070:Fut7;Th1:25467910-25468070:Clic3;Th1:25467910-25468070:Ptgds;Th1:25467910-25468070:Lcn12
chr2	25467910	25468070	Th1:25467910-25468070:Gm13433;Th1:25467910-25468070:Traf2;Th1:25467910-25468070:Gm13432;Th1:25467910-25468070:Phpt1;Th1:25467910-25468070:B230208H17Rik
chr2	25468180	25468830	Cerebellum:25468180-25468830:Nrarp;Cerebellum:25468180-25468830:A830007P12Rik;Cerebellum:25468180-25468830:Cobra1;Cerebellum:25468180-25468830:Fam166a;Cerebellum:25468180-25468830:Tubb4b;Cerebellum:25468180-25468830:Slc34a3;Cerebellum:25468180-25468830:Rnf208;Cerebellum:25468180-25468830:2310002J15Rik;Cerebellum:25468180-25468830:Tmem203;Cerebellum:25468180-25468830:Ndor1
chr2	25468180	25468830	Cerebellum:25468180-25468830:Tprn;Cerebellum:25468180-25468830:Ssna1;Cerebellum:25468180-25468830:Anapc2;Cerebellum:25468180-25468830:Tmem210;Cerebellum:25468180-25468830:Lrrc26;Cerebellum:25468180-25468830:E130003G02Rik;Cerebellum:25468180-25468830:Grin1;Cerebellum:25468180-25468830:Man1b1;Cerebellum:25468180-25468830:AA543186;Cerebellum:25468180-25468830:Dpp7
chr2	25468180	25468830	Cerebellum:25468180-25468830:Uap1l1;Cerebellum:25468180-25468830:2010317E24Rik;Cerebellum:25468180-25468830:Entpd2;Cerebellum:25468180-25468830:Npdc1;Cerebellum:25468180-25468830:Fut7;Cerebellum:25468180-25468830:Abca2;Cerebellum:25468180-25468830:Clic3;Cerebellum:25468180-25468830:BC029214;Cerebellum:25468180-25468830:Ptgds;Cerebellum:25468180-25468830:Lcn12
chr2	25468180	25468830	Cerebellum:25468180-25468830:Fbxw5;Cerebellum:25468180-25468830:C8g;Cerebellum:25468180-25468830:Gm13433;Cerebellum:25468180-25468830:Traf2;Cerebellum:25468180-25468830:Edf1;Cerebellum:25468180-25468830:Mamdc4;Cerebellum:25468180-25468830:Phpt1;Cerebellum:25468180-25468830:Gm17550;Cerebellum:25468180-25468830:Gm996;Cerebellum:25468180-25468830:Gm996
chr2	25468180	25468830	Cerebellum:25468180-25468830:Gm13520;Cerebellum:25468180-25468830:4921530D09Rik;Cerebellum:25468180-25468830:Fcna;Cerebellum:25468180-25468830:Bmyc;Cerebellum:25468180-25468830:A230005M16Rik;Cerebellum_neonate:25468180-25468830:A830007P12Rik;Cerebellum_neonate:25468180-25468830:Cobra1;Cerebellum_neonate:25468180-25468830:Tubb4b;Cerebellum_neonate:25468180-25468830:Rnf208;Cerebellum_neonate:25468180-25468830:Tmem203
chr2	25468180	25468830	Cerebellum_neonate:25468180-25468830:Ndor1;Cerebellum_neonate:25468180-25468830:Tprn;Cerebellum_neonate:25468180-25468830:Ssna1;Cerebellum_neonate:25468180-25468830:Anapc2;Cerebellum_neonate:25468180-25468830:Man1b1;Cerebellum_neonate:25468180-25468830:Dpp7;Cerebellum_neonate:25468180-25468830:2010317E24Rik;Cerebellum_neonate:25468180-25468830:Entpd2;Cerebellum_neonate:25468180-25468830:Npdc1;Cerebellum_neonate:25468180-25468830:Fut7
chr2	25468180	25468830	Cerebellum_neonate:25468180-25468830:Abca2;Cerebellum_neonate:25468180-25468830:Clic3;Cerebellum_neonate:25468180-25468830:Ptgds;Cerebellum_neonate:25468180-25468830:Lcn12;Cerebellum_neonate:25468180-25468830:Fbxw5;Cerebellum_neonate:25468180-25468830:C8g;Cerebellum_neonate:25468180-25468830:Gm13433;Cerebellum_neonate:25468180-25468830:Traf2;Cerebellum_neonate:25468180-25468830:Edf1;Cerebellum_neonate:25468180-25468830:Phpt1
chr2	25468180	25468830	Cerebellum_neonate:25468180-25468830:B230208H17Rik;Cerebellum_neonate:25468180-25468830:Bmyc;Heart:25468180-25468830:A830007P12Rik;Heart:25468180-25468830:Fam166a;Heart:25468180-25468830:Rnf208;Heart:25468180-25468830:Tmem203;Heart:25468180-25468830:Ndor1;Heart:25468180-25468830:Tprn;Heart:25468180-25468830:Dpp7;Heart:25468180-25468830:Entpd2
chr2	25468180	25468830	Heart:25468180-25468830:Npdc1;Heart:25468180-25468830:Abca2;Heart:25468180-25468830:Clic3;Heart:25468180-25468830:BC029214;Heart:25468180-25468830:Ptgds;Heart:25468180-25468830:C8g;Heart:25468180-25468830:Traf2;Heart:25468180-25468830:Edf1;Heart:25468180-25468830:Phpt1;Heart:25468180-25468830:Tmem141
chr2	25468180	25468830	Heart:25468180-25468830:Fcna;Kidney:25468180-25468830:A830007P12Rik;Kidney:25468180-25468830:Tubb4b;Kidney:25468180-25468830:Tprn;Kidney:25468180-25468830:AA543186;Kidney:25468180-25468830:Dpp7;Kidney:25468180-25468830:Entpd2;Kidney:25468180-25468830:Fut7;Kidney:25468180-25468830:Ptgds;Kidney:25468180-25468830:Lcn12
chr2	25468180	25468830	Kidney:25468180-25468830:C8g;Kidney:25468180-25468830:Gm13433;Kidney:25468180-25468830:Traf2;Kidney:25468180-25468830:Edf1;Kidney:25468180-25468830:Phpt1;Kidney:25468180-25468830:Gm13520;Kidney:25468180-25468830:B230208H17Rik;Kidney:25468180-25468830:4921530D09Rik;Kidney:25468180-25468830:Tmem141;Kidney:25468180-25468830:Fcna
chr2	25468900	25468980	Cerebellum:25468900-25468980:Nrarp;Cerebellum:25468900-25468980:A830007P12Rik;Cerebellum:25468900-25468980:Cobra1;Cerebellum:25468900-25468980:Fam166a;Cerebellum:25468900-25468980:Tubb4b;Cerebellum:25468900-25468980:Slc34a3;Cerebellum:25468900-25468980:Rnf208;Cerebellum:25468900-25468980:2310002J15Rik;Cerebellum:25468900-25468980:Tmem203;Cerebellum:25468900-25468980:Ndor1
chr2	25468900	25468980	Cerebellum:25468900-25468980:Tprn;Cerebellum:25468900-25468980:Ssna1;Cerebellum:25468900-25468980:Anapc2;Cerebellum:25468900-25468980:Tmem210;Cerebellum:25468900-25468980:Lrrc26;Cerebellum:25468900-25468980:E130003G02Rik;Cerebellum:25468900-25468980:Grin1;Cerebellum:25468900-25468980:Man1b1;Cerebellum:25468900-25468980:AA543186;Cerebellum:25468900-25468980:Dpp7
chr2	25468900	25468980	Cerebellum:25468900-25468980:Uap1l1;Cerebellum:25468900-25468980:2010317E24Rik;Cerebellum:25468900-25468980:Entpd2;Cerebellum:25468900-25468980:Npdc1;Cerebellum:25468900-25468980:Fut7;Cerebellum:25468900-25468980:Abca2;Cerebellum:25468900-25468980:Clic3;Cerebellum:25468900-25468980:BC029214;Cerebellum:25468900-25468980:Ptgds;Cerebellum:25468900-25468980:Lcn12
chr2	25468900	25468980	Cerebellum:25468900-25468980:Fbxw5;Cerebellum:25468900-25468980:C8g;Cerebellum:25468900-25468980:Gm13433;Cerebellum:25468900-25468980:Traf2;Cerebellum:25468900-25468980:Edf1;Cerebellum:25468900-25468980:Mamdc4;Cerebellum:25468900-25468980:Phpt1;Cerebellum:25468900-25468980:Gm17550;Cerebellum:25468900-25468980:Gm996;Cerebellum:25468900-25468980:Gm996
chr2	25468900	25468980	Cerebellum:25468900-25468980:Gm13520;Cerebellum:25468900-25468980:4921530D09Rik;Cerebellum:25468900-25468980:Fcna;Cerebellum:25468900-25468980:Bmyc;Cerebellum:25468900-25468980:A230005M16Rik;Cerebellum_neonate:25468900-25468980:A830007P12Rik;Cerebellum_neonate:25468900-25468980:Cobra1;Cerebellum_neonate:25468900-25468980:Tubb4b;Cerebellum_neonate:25468900-25468980:Rnf208;Cerebellum_neonate:25468900-25468980:Tmem203
chr2	25468900	25468980	Cerebellum_neonate:25468900-25468980:Ndor1;Cerebellum_neonate:25468900-25468980:Tprn;Cerebellum_neonate:25468900-25468980:Ssna1;Cerebellum_neonate:25468900-25468980:Anapc2;Cerebellum_neonate:25468900-25468980:Man1b1;Cerebellum_neonate:25468900-25468980:Dpp7;Cerebellum_neonate:25468900-25468980:2010317E24Rik;Cerebellum_neonate:25468900-25468980:Entpd2;Cerebellum_neonate:25468900-25468980:Npdc1;Cerebellum_neonate:25468900-25468980:Fut7
chr2	25468900	25468980	Cerebellum_neonate:25468900-25468980:Abca2;Cerebellum_neonate:25468900-25468980:Clic3;Cerebellum_neonate:25468900-25468980:Ptgds;Cerebellum_neonate:25468900-25468980:Lcn12;Cerebellum_neonate:25468900-25468980:Fbxw5;Cerebellum_neonate:25468900-25468980:C8g;Cerebellum_neonate:25468900-25468980:Gm13433;Cerebellum_neonate:25468900-25468980:Traf2;Cerebellum_neonate:25468900-25468980:Edf1;Cerebellum_neonate:25468900-25468980:Phpt1
chr2	25468900	25468980	Cerebellum_neonate:25468900-25468980:B230208H17Rik;Cerebellum_neonate:25468900-25468980:Bmyc;Kidney:25468900-25468980:Nrarp;Kidney:25468900-25468980:A830007P12Rik;Kidney:25468900-25468980:Tubb4b;Kidney:25468900-25468980:Tprn;Kidney:25468900-25468980:Dpp7;Kidney:25468900-25468980:Entpd2;Kidney:25468900-25468980:Fut7;Kidney:25468900-25468980:BC029214
chr2	25468900	25468980	Kidney:25468900-25468980:Ptgds;Kidney:25468900-25468980:C8g;Kidney:25468900-25468980:Gm13433;Kidney:25468900-25468980:Traf2;Kidney:25468900-25468980:Edf1;Kidney:25468900-25468980:Phpt1;Kidney:25468900-25468980:Gm13520;Kidney:25468900-25468980:B230208H17Rik;Kidney:25468900-25468980:4921530D09Rik;Kidney:25468900-25468980:Tmem141
chr2	25468900	25468980	Kidney:25468900-25468980:Fcna
chr2	25469120	25469550	Cerebellum:25469120-25469550:Nelf;Cerebellum:25469120-25469550:Nrarp;Cerebellum:25469120-25469550:A830007P12Rik;Cerebellum:25469120-25469550:Cobra1;Cerebellum:25469120-25469550:Fam166a;Cerebellum:25469120-25469550:Tubb4b;Cerebellum:25469120-25469550:Rnf208;Cerebellum:25469120-25469550:2310002J15Rik;Cerebellum:25469120-25469550:Tmem203;Cerebellum:25469120-25469550:Ndor1
chr2	25469120	25469550	Cerebellum:25469120-25469550:Tprn;Cerebellum:25469120-25469550:Ssna1;Cerebellum:25469120-25469550:Anapc2;Cerebellum:25469120-25469550:Tmem210;Cerebellum:25469120-25469550:Lrrc26;Cerebellum:25469120-25469550:E130003G02Rik;Cerebellum:25469120-25469550:Grin1;Cerebellum:25469120-25469550:Man1b1;Cerebellum:25469120-25469550:AA543186;Cerebellum:25469120-25469550:Dpp7
chr2	25469120	25469550	Cerebellum:25469120-25469550:Uap1l1;Cerebellum:25469120-25469550:2010317E24Rik;Cerebellum:25469120-25469550:Entpd2;Cerebellum:25469120-25469550:Npdc1;Cerebellum:25469120-25469550:Fut7;Cerebellum:25469120-25469550:Abca2;Cerebellum:25469120-25469550:Clic3;Cerebellum:25469120-25469550:BC029214;Cerebellum:25469120-25469550:Ptgds;Cerebellum:25469120-25469550:Lcn12
chr2	25469120	25469550	Cerebellum:25469120-25469550:Fbxw5;Cerebellum:25469120-25469550:C8g;Cerebellum:25469120-25469550:Gm13433;Cerebellum:25469120-25469550:Edf1;Cerebellum:25469120-25469550:Mamdc4;Cerebellum:25469120-25469550:Phpt1;Cerebellum:25469120-25469550:Gm17550;Cerebellum:25469120-25469550:Gm996;Cerebellum:25469120-25469550:Gm13520;Cerebellum:25469120-25469550:4921530D09Rik
chr2	25469120	25469550	Cerebellum:25469120-25469550:Fcna;Cerebellum:25469120-25469550:Bmyc;Cerebellum:25469120-25469550:A230005M16Rik;Cerebellum_neonate:25469120-25469550:A830007P12Rik;Cerebellum_neonate:25469120-25469550:Cobra1;Cerebellum_neonate:25469120-25469550:Tubb4b;Cerebellum_neonate:25469120-25469550:Rnf208;Cerebellum_neonate:25469120-25469550:Ndor1;Cerebellum_neonate:25469120-25469550:Tprn;Cerebellum_neonate:25469120-25469550:Ssna1
chr2	25469120	25469550	Cerebellum_neonate:25469120-25469550:Anapc2;Cerebellum_neonate:25469120-25469550:Tmem210;Cerebellum_neonate:25469120-25469550:Man1b1;Cerebellum_neonate:25469120-25469550:Dpp7;Cerebellum_neonate:25469120-25469550:2010317E24Rik;Cerebellum_neonate:25469120-25469550:Entpd2;Cerebellum_neonate:25469120-25469550:Npdc1;Cerebellum_neonate:25469120-25469550:Abca2;Cerebellum_neonate:25469120-25469550:Clic3;Cerebellum_neonate:25469120-25469550:Ptgds
chr2	25469120	25469550	Cerebellum_neonate:25469120-25469550:Lcn12;Cerebellum_neonate:25469120-25469550:Fbxw5;Cerebellum_neonate:25469120-25469550:C8g;Cerebellum_neonate:25469120-25469550:Gm13433;Cerebellum_neonate:25469120-25469550:Traf2;Cerebellum_neonate:25469120-25469550:Edf1;Cerebellum_neonate:25469120-25469550:Phpt1;Cerebellum_neonate:25469120-25469550:B230208H17Rik;Cerebellum_neonate:25469120-25469550:Bmyc;Cortex:25469120-25469550:Tubb4b
chr2	25469120	25469550	Cortex:25469120-25469550:Rnf208;Cortex:25469120-25469550:Ndor1;Cortex:25469120-25469550:Tprn;Cortex:25469120-25469550:Lrrc26;Cortex:25469120-25469550:Grin1;Cortex:25469120-25469550:AA543186;Cortex:25469120-25469550:Uap1l1;Cortex:25469120-25469550:Entpd2;Cortex:25469120-25469550:Npdc1;Cortex:25469120-25469550:Fut7
chr2	25469120	25469550	Cortex:25469120-25469550:Abca2;Cortex:25469120-25469550:Clic3;Cortex:25469120-25469550:BC029214;Cortex:25469120-25469550:Ptgds;Cortex:25469120-25469550:Fbxw5;Cortex:25469120-25469550:C8g;Cortex:25469120-25469550:Gm13433;Cortex:25469120-25469550:Traf2;Cortex:25469120-25469550:Edf1;Cortex:25469120-25469550:Mamdc4
chr2	25469120	25469550	Cortex:25469120-25469550:Phpt1;Cortex:25469120-25469550:Gm996;Heart:25469120-25469550:Fam166a;Heart:25469120-25469550:Tubb4b;Heart:25469120-25469550:Tmem203;Heart:25469120-25469550:Ndor1;Heart:25469120-25469550:Tprn;Heart:25469120-25469550:Entpd2;Heart:25469120-25469550:Npdc1;Heart:25469120-25469550:Abca2
chr2	25469120	25469550	Heart:25469120-25469550:Clic3;Heart:25469120-25469550:BC029214;Heart:25469120-25469550:Ptgds;Heart:25469120-25469550:C8g;Heart:25469120-25469550:Traf2;Heart:25469120-25469550:Edf1;Heart:25469120-25469550:Phpt1;Kidney:25469120-25469550:Tubb4b;Kidney:25469120-25469550:Tmem203;Kidney:25469120-25469550:Tprn
chr2	25469120	25469550	Kidney:25469120-25469550:AA543186;Kidney:25469120-25469550:Dpp7;Kidney:25469120-25469550:Entpd2;Kidney:25469120-25469550:Fut7;Kidney:25469120-25469550:BC029214;Kidney:25469120-25469550:Ptgds;Kidney:25469120-25469550:Lcn12;Kidney:25469120-25469550:C8g;Kidney:25469120-25469550:Gm13433;Kidney:25469120-25469550:Traf2
chr2	25469120	25469550	Kidney:25469120-25469550:Edf1;Kidney:25469120-25469550:Phpt1;Kidney:25469120-25469550:4921530D09Rik;Kidney:25469120-25469550:Tmem141;Kidney:25469120-25469550:Fcna;NPC:25469120-25469550:U6;NPC:25469120-25469550:Tprn;NPC:25469120-25469550:Ssna1;NPC:25469120-25469550:Anapc2;NPC:25469120-25469550:2010317E24Rik
chr2	25469120	25469550	NPC:25469120-25469550:Entpd2;NPC:25469120-25469550:Npdc1;NPC:25469120-25469550:Clic3;NPC:25469120-25469550:Ptgds;NPC:25469120-25469550:Fbxw5;NPC:25469120-25469550:C8g;NPC:25469120-25469550:Gm13433;NPC:25469120-25469550:Traf2;Pre-pro-B:25469120-25469550:Tubb4b;Pre-pro-B:25469120-25469550:Dpp7
chr2	25469120	25469550	Pre-pro-B:25469120-25469550:2010317E24Rik;Pre-pro-B:25469120-25469550:Lcn12;Pre-pro-B:25469120-25469550:Gm13433;Pre-pro-B:25469120-25469550:Traf2;Pre-pro-B:25469120-25469550:Edf1;Pre-pro-B:25469120-25469550:Phpt1;Pre-pro-B:25469120-25469550:B230208H17Rik
chr2	25479740	25481570	Pre-pro-B:25479740-25481570:Tubb4b;Pre-pro-B:25479740-25481570:Tmem203;Pre-pro-B:25479740-25481570:Ssna1;Pre-pro-B:25479740-25481570:Anapc2;Pre-pro-B:25479740-25481570:Man1b1;Pre-pro-B:25479740-25481570:Dpp7;Pre-pro-B:25479740-25481570:Uap1l1;Pre-pro-B:25479740-25481570:2010317E24Rik;Pre-pro-B:25479740-25481570:Fut7;Pre-pro-B:25479740-25481570:Abca2
chr2	25479740	25481570	Pre-pro-B:25479740-25481570:Ptgds;Pre-pro-B:25479740-25481570:Lcn12;Pre-pro-B:25479740-25481570:Fbxw5;Pre-pro-B:25479740-25481570:C8g;Pre-pro-B:25479740-25481570:Traf2;Pre-pro-B:25479740-25481570:Edf1;Pre-pro-B:25479740-25481570:Mamdc4;Pre-pro-B:25479740-25481570:Phpt1;Pre-pro-B:25479740-25481570:B230208H17Rik;Pre-pro-B:25479740-25481570:Bmyc
chr2	25479740	25481570	Prostate:25479740-25481520:Nrarp;Prostate:25479740-25481520:A830007P12Rik;Prostate:25479740-25481520:Cobra1;Prostate:25479740-25481520:Tubb4b;Prostate:25479740-25481520:Tmem203;Prostate:25479740-25481520:Ndor1;Prostate:25479740-25481520:Tprn;Prostate:25479740-25481520:Ssna1;Prostate:25479740-25481520:Anapc2;Prostate:25479740-25481520:Lrrc26
chr2	25479740	25481570	Prostate:25479740-25481520:Man1b1;Prostate:25479740-25481520:Dpp7;Prostate:25479740-25481520:Uap1l1;Prostate:25479740-25481520:Entpd2;Prostate:25479740-25481520:Npdc1;Prostate:25479740-25481520:Abca2;Prostate:25479740-25481520:Clic3;Prostate:25479740-25481520:Ptgds;Prostate:25479740-25481520:Fbxw5;Prostate:25479740-25481520:C8g
chr2	25479740	25481570	Prostate:25479740-25481520:Traf2;Prostate:25479740-25481520:Edf1;Prostate:25479740-25481520:Phpt1;Prostate:25479740-25481520:B230208H17Rik;Prostate:25479740-25481520:Tmem141;Prostate:25479740-25481520:Bmyc;Stomach_neonate:25479740-25481080:Tubb4b;Stomach_neonate:25479740-25481080:2310002J15Rik;Stomach_neonate:25479740-25481080:Tmem203;Stomach_neonate:25479740-25481080:Ssna1
chr2	25479740	25481570	Stomach_neonate:25479740-25481080:Anapc2;Stomach_neonate:25479740-25481080:Lrrc26;Stomach_neonate:25479740-25481080:Dpp7;Stomach_neonate:25479740-25481080:Uap1l1;Stomach_neonate:25479740-25481080:2010317E24Rik;Stomach_neonate:25479740-25481080:Entpd2;Stomach_neonate:25479740-25481080:Npdc1;Stomach_neonate:25479740-25481080:Clic3;Stomach_neonate:25479740-25481080:Ptgds;Stomach_neonate:25479740-25481080:Lcn12
chr2	25479740	25481570	Stomach_neonate:25479740-25481080:Fbxw5;Stomach_neonate:25479740-25481080:C8g;Stomach_neonate:25479740-25481080:Gm13433;Stomach_neonate:25479740-25481080:Traf2;Stomach_neonate:25479740-25481080:Edf1;Stomach_neonate:25479740-25481080:Phpt1;Stomach_neonate:25479740-25481080:B230208H17Rik;Stomach_neonate:25479740-25481080:Tmem141;Stomach_neonate:25479740-25481080:Bmyc;416B:25480640-25480860:Nrarp
chr2	25479740	25481570	416B:25480640-25480860:4933433C11Rik;416B:25480640-25480860:Fam166a;416B:25480640-25480860:Slc34a3;416B:25480640-25480860:Gm757;416B:25480640-25480860:Rnf208;416B:25480640-25480860:2310002J15Rik;416B:25480640-25480860:Tmem203;416B:25480640-25480860:Ndor1;416B:25480640-25480860:Tprn;416B:25480640-25480860:Ssna1
chr2	25479740	25481570	416B:25480640-25480860:Tmem210;416B:25480640-25480860:Lrrc26;416B:25480640-25480860:E130003G02Rik;416B:25480640-25480860:Grin1;416B:25480640-25480860:Man1b1;416B:25480640-25480860:AA543186;416B:25480640-25480860:U6;416B:25480640-25480860:Dpp7;416B:25480640-25480860:Uap1l1;416B:25480640-25480860:Entpd2
chr2	25479740	25481570	416B:25480640-25480860:Npdc1;416B:25480640-25480860:Fut7;416B:25480640-25480860:Abca2;416B:25480640-25480860:BC029214;416B:25480640-25480860:Ptgds;416B:25480640-25480860:Lcn12;416B:25480640-25480860:C8g;416B:25480640-25480860:Gm13433;416B:25480640-25480860:Traf2;416B:25480640-25480860:Gm13432
chr2	25479740	25481570	416B:25480640-25480860:Edf1;416B:25480640-25480860:Mamdc4;416B:25480640-25480860:Phpt1;416B:25480640-25480860:Gm17550;416B:25480640-25480860:Gm996;416B:25480640-25480860:Gm13520;416B:25480640-25480860:B230208H17Rik;416B:25480640-25480860:4921530D09Rik;416B:25480640-25480860:Tmem141;416B:25480640-25480860:Fcna
chr2	25479740	25481570	416B:25480640-25480860:Lcn8;416B:25480640-25480860:Lcn5;416B:25480640-25480860:Lcn10;416B:25480640-25480860:Lcn13;416B:25480640-25480860:Lcn14;416B:25480640-25480860:Lcn11;416B:25480640-25480860:Gm13539;416B:25480640-25480860:Glt6d1;416B:25480640-25480860:Lcn9;416B:25480640-25480860:Sohlh1
chr2	25479740	25481570	Liver:25480640-25480860:Tmem203;Liver:25480640-25480860:Tprn;Liver:25480640-25480860:Ssna1;Liver:25480640-25480860:Man1b1;Liver:25480640-25480860:Dpp7;Liver:25480640-25480860:Uap1l1;Liver:25480640-25480860:Entpd2;Liver:25480640-25480860:Npdc1;Liver:25480640-25480860:Abca2;Liver:25480640-25480860:Clic3
chr2	25479740	25481570	Liver:25480640-25480860:BC029214;Liver:25480640-25480860:Ptgds;Liver:25480640-25480860:Lcn12;Liver:25480640-25480860:Fbxw5;Liver:25480640-25480860:C8g;Liver:25480640-25480860:Traf2;Liver:25480640-25480860:Edf1;Liver:25480640-25480860:Mamdc4;Liver:25480640-25480860:Phpt1;Liver:25480640-25480860:B230208H17Rik
chr2	25479740	25481570	Liver:25480640-25480860:4921530D09Rik;Liver:25480640-25480860:Fcna
chr2	25490950	25492000	Cerebellum:25490950-25492000:Nrarp;Cerebellum:25490950-25492000:A830007P12Rik;Cerebellum:25490950-25492000:Cobra1;Cerebellum:25490950-25492000:4933433C11Rik;Cerebellum:25490950-25492000:Fam166a;Cerebellum:25490950-25492000:Tubb4b;Cerebellum:25490950-25492000:Slc34a3;Cerebellum:25490950-25492000:Rnf208;Cerebellum:25490950-25492000:2310002J15Rik;Cerebellum:25490950-25492000:Tmem203
chr2	25490950	25492000	Cerebellum:25490950-25492000:Ndor1;Cerebellum:25490950-25492000:Tprn;Cerebellum:25490950-25492000:Ssna1;Cerebellum:25490950-25492000:Anapc2;Cerebellum:25490950-25492000:Tmem210;Cerebellum:25490950-25492000:Lrrc26;Cerebellum:25490950-25492000:E130003G02Rik;Cerebellum:25490950-25492000:Grin1;Cerebellum:25490950-25492000:Man1b1;Cerebellum:25490950-25492000:AA543186
chr2	25490950	25492000	Cerebellum:25490950-25492000:Dpp7;Cerebellum:25490950-25492000:Uap1l1;Cerebellum:25490950-25492000:2010317E24Rik;Cerebellum:25490950-25492000:Entpd2;Cerebellum:25490950-25492000:Npdc1;Cerebellum:25490950-25492000:Fut7;Cerebellum:25490950-25492000:Abca2;Cerebellum:25490950-25492000:Clic3;Cerebellum:25490950-25492000:BC029214;Cerebellum:25490950-25492000:Ptgds
chr2	25490950	25492000	Cerebellum:25490950-25492000:Fbxw5;Cerebellum:25490950-25492000:C8g;Cerebellum:25490950-25492000:Gm13433;Cerebellum:25490950-25492000:Traf2;Cerebellum:25490950-25492000:Gm13432;Cerebellum:25490950-25492000:Edf1;Cerebellum:25490950-25492000:Mamdc4;Cerebellum:25490950-25492000:Phpt1;Cerebellum:25490950-25492000:Gm17550;Cerebellum:25490950-25492000:B230208H17Rik
chr2	25490950	25492000	Cerebellum:25490950-25492000:4921530D09Rik;Cerebellum:25490950-25492000:Fcna;Cerebellum:25490950-25492000:Bmyc;Cerebellum:25490950-25492000:A230005M16Rik;Prostate:25490950-25491970:Cobra1;Prostate:25490950-25491970:Tubb4b;Prostate:25490950-25491970:Tmem203;Prostate:25490950-25491970:Ndor1;Prostate:25490950-25491970:Tprn;Prostate:25490950-25491970:Ssna1
chr2	25490950	25492000	Prostate:25490950-25491970:Anapc2;Prostate:25490950-25491970:Lrrc26;Prostate:25490950-25491970:Dpp7;Prostate:25490950-25491970:Uap1l1;Prostate:25490950-25491970:2010317E24Rik;Prostate:25490950-25491970:Entpd2;Prostate:25490950-25491970:Npdc1;Prostate:25490950-25491970:Fut7;Prostate:25490950-25491970:Abca2;Prostate:25490950-25491970:Clic3
chr2	25490950	25492000	Prostate:25490950-25491970:Ptgds;Prostate:25490950-25491970:Lcn12;Prostate:25490950-25491970:Fbxw5;Prostate:25490950-25491970:C8g;Prostate:25490950-25491970:Traf2;Prostate:25490950-25491970:Edf1;Prostate:25490950-25491970:Phpt1;Prostate:25490950-25491970:B230208H17Rik
chr2	25492100	25492240	Cerebellum:25492100-25492240:Nrarp;Cerebellum:25492100-25492240:A830007P12Rik;Cerebellum:25492100-25492240:Cobra1;Cerebellum:25492100-25492240:4933433C11Rik;Cerebellum:25492100-25492240:Fam166a;Cerebellum:25492100-25492240:Tubb4b;Cerebellum:25492100-25492240:Slc34a3;Cerebellum:25492100-25492240:Rnf208;Cerebellum:25492100-25492240:2310002J15Rik;Cerebellum:25492100-25492240:Tmem203
chr2	25492100	25492240	Cerebellum:25492100-25492240:Ndor1;Cerebellum:25492100-25492240:Tprn;Cerebellum:25492100-25492240:Ssna1;Cerebellum:25492100-25492240:Anapc2;Cerebellum:25492100-25492240:Tmem210;Cerebellum:25492100-25492240:Lrrc26;Cerebellum:25492100-25492240:E130003G02Rik;Cerebellum:25492100-25492240:Grin1;Cerebellum:25492100-25492240:Man1b1;Cerebellum:25492100-25492240:AA543186
chr2	25492100	25492240	Cerebellum:25492100-25492240:Dpp7;Cerebellum:25492100-25492240:Uap1l1;Cerebellum:25492100-25492240:2010317E24Rik;Cerebellum:25492100-25492240:Entpd2;Cerebellum:25492100-25492240:Npdc1;Cerebellum:25492100-25492240:Fut7;Cerebellum:25492100-25492240:Abca2;Cerebellum:25492100-25492240:Clic3;Cerebellum:25492100-25492240:BC029214;Cerebellum:25492100-25492240:Ptgds
chr2	25492100	25492240	Cerebellum:25492100-25492240:Fbxw5;Cerebellum:25492100-25492240:C8g;Cerebellum:25492100-25492240:Gm13433;Cerebellum:25492100-25492240:Traf2;Cerebellum:25492100-25492240:Gm13432;Cerebellum:25492100-25492240:Edf1;Cerebellum:25492100-25492240:Mamdc4;Cerebellum:25492100-25492240:Phpt1;Cerebellum:25492100-25492240:Gm17550;Cerebellum:25492100-25492240:B230208H17Rik
chr2	25492100	25492240	Cerebellum:25492100-25492240:4921530D09Rik;Cerebellum:25492100-25492240:Fcna;Cerebellum:25492100-25492240:Bmyc;Cerebellum:25492100-25492240:A230005M16Rik
chr2	25492360	25492430	Cerebellum:25492360-25492430:Nrarp;Cerebellum:25492360-25492430:A830007P12Rik;Cerebellum:25492360-25492430:Cobra1;Cerebellum:25492360-25492430:4933433C11Rik;Cerebellum:25492360-25492430:Fam166a;Cerebellum:25492360-25492430:Tubb4b;Cerebellum:25492360-25492430:Slc34a3;Cerebellum:25492360-25492430:Rnf208;Cerebellum:25492360-25492430:2310002J15Rik;Cerebellum:25492360-25492430:Tmem203
chr2	25492360	25492430	Cerebellum:25492360-25492430:Ndor1;Cerebellum:25492360-25492430:Tprn;Cerebellum:25492360-25492430:Ssna1;Cerebellum:25492360-25492430:Anapc2;Cerebellum:25492360-25492430:Tmem210;Cerebellum:25492360-25492430:Lrrc26;Cerebellum:25492360-25492430:E130003G02Rik;Cerebellum:25492360-25492430:Grin1;Cerebellum:25492360-25492430:Man1b1;Cerebellum:25492360-25492430:AA543186
chr2	25492360	25492430	Cerebellum:25492360-25492430:Dpp7;Cerebellum:25492360-25492430:Uap1l1;Cerebellum:25492360-25492430:2010317E24Rik;Cerebellum:25492360-25492430:Entpd2;Cerebellum:25492360-25492430:Npdc1;Cerebellum:25492360-25492430:Fut7;Cerebellum:25492360-25492430:Abca2;Cerebellum:25492360-25492430:Clic3;Cerebellum:25492360-25492430:BC029214;Cerebellum:25492360-25492430:Ptgds
chr2	25492360	25492430	Cerebellum:25492360-25492430:Fbxw5;Cerebellum:25492360-25492430:C8g;Cerebellum:25492360-25492430:Gm13433;Cerebellum:25492360-25492430:Traf2;Cerebellum:25492360-25492430:Gm13432;Cerebellum:25492360-25492430:Edf1;Cerebellum:25492360-25492430:Mamdc4;Cerebellum:25492360-25492430:Phpt1;Cerebellum:25492360-25492430:Gm17550;Cerebellum:25492360-25492430:B230208H17Rik
chr2	25492360	25492430	Cerebellum:25492360-25492430:4921530D09Rik;Cerebellum:25492360-25492430:Fcna;Cerebellum:25492360-25492430:Bmyc;Cerebellum:25492360-25492430:A230005M16Rik;Cerebellum_neonate:25492360-25492430:Cobra1;Cerebellum_neonate:25492360-25492430:Tubb4b;Cerebellum_neonate:25492360-25492430:Rnf208;Cerebellum_neonate:25492360-25492430:Ndor1;Cerebellum_neonate:25492360-25492430:Tprn;Cerebellum_neonate:25492360-25492430:Ssna1
chr2	25492360	25492430	Cerebellum_neonate:25492360-25492430:Anapc2;Cerebellum_neonate:25492360-25492430:Tmem210;Cerebellum_neonate:25492360-25492430:Man1b1;Cerebellum_neonate:25492360-25492430:Dpp7;Cerebellum_neonate:25492360-25492430:Uap1l1;Cerebellum_neonate:25492360-25492430:2010317E24Rik;Cerebellum_neonate:25492360-25492430:Entpd2;Cerebellum_neonate:25492360-25492430:Npdc1;Cerebellum_neonate:25492360-25492430:Fut7;Cerebellum_neonate:25492360-25492430:Abca2
chr2	25492360	25492430	Cerebellum_neonate:25492360-25492430:Clic3;Cerebellum_neonate:25492360-25492430:Ptgds;Cerebellum_neonate:25492360-25492430:C8g;Cerebellum_neonate:25492360-25492430:Gm13433;Cerebellum_neonate:25492360-25492430:Traf2;Cerebellum_neonate:25492360-25492430:Edf1;Cerebellum_neonate:25492360-25492430:Mamdc4;Cerebellum_neonate:25492360-25492430:Phpt1;Cerebellum_neonate:25492360-25492430:B230208H17Rik;Cerebellum_neonate:25492360-25492430:Tmem141
chr2	25492360	25492430	Cerebellum_neonate:25492360-25492430:Bmyc
chr2	25492500	25493220	Cerebellum:25492500-25493220:Nrarp;Cerebellum:25492500-25493220:A830007P12Rik;Cerebellum:25492500-25493220:Cobra1;Cerebellum:25492500-25493220:4933433C11Rik;Cerebellum:25492500-25493220:Fam166a;Cerebellum:25492500-25493220:Tubb4b;Cerebellum:25492500-25493220:Slc34a3;Cerebellum:25492500-25493220:Rnf208;Cerebellum:25492500-25493220:2310002J15Rik;Cerebellum:25492500-25493220:Tmem203
chr2	25492500	25493220	Cerebellum:25492500-25493220:Ndor1;Cerebellum:25492500-25493220:Tprn;Cerebellum:25492500-25493220:Ssna1;Cerebellum:25492500-25493220:Anapc2;Cerebellum:25492500-25493220:Tmem210;Cerebellum:25492500-25493220:Lrrc26;Cerebellum:25492500-25493220:E130003G02Rik;Cerebellum:25492500-25493220:Grin1;Cerebellum:25492500-25493220:Man1b1;Cerebellum:25492500-25493220:AA543186
chr2	25492500	25493220	Cerebellum:25492500-25493220:Dpp7;Cerebellum:25492500-25493220:Uap1l1;Cerebellum:25492500-25493220:2010317E24Rik;Cerebellum:25492500-25493220:Entpd2;Cerebellum:25492500-25493220:Npdc1;Cerebellum:25492500-25493220:Fut7;Cerebellum:25492500-25493220:Abca2;Cerebellum:25492500-25493220:Clic3;Cerebellum:25492500-25493220:BC029214;Cerebellum:25492500-25493220:Ptgds
chr2	25492500	25493220	Cerebellum:25492500-25493220:Fbxw5;Cerebellum:25492500-25493220:C8g;Cerebellum:25492500-25493220:Gm13433;Cerebellum:25492500-25493220:Traf2;Cerebellum:25492500-25493220:Gm13432;Cerebellum:25492500-25493220:Edf1;Cerebellum:25492500-25493220:Mamdc4;Cerebellum:25492500-25493220:Phpt1;Cerebellum:25492500-25493220:Gm17550;Cerebellum:25492500-25493220:Gm996
chr2	25492500	25493220	Cerebellum:25492500-25493220:B230208H17Rik;Cerebellum:25492500-25493220:4921530D09Rik;Cerebellum:25492500-25493220:Fcna;Cerebellum:25492500-25493220:Bmyc;Cerebellum:25492500-25493220:A230005M16Rik;Cerebellum:25492500-25493220:Kcnt1;Cerebellum_neonate:25492500-25493220:Cobra1;Cerebellum_neonate:25492500-25493220:Tubb4b;Cerebellum_neonate:25492500-25493220:Rnf208;Cerebellum_neonate:25492500-25493220:Ndor1
chr2	25492500	25493220	Cerebellum_neonate:25492500-25493220:Tprn;Cerebellum_neonate:25492500-25493220:Ssna1;Cerebellum_neonate:25492500-25493220:Anapc2;Cerebellum_neonate:25492500-25493220:Tmem210;Cerebellum_neonate:25492500-25493220:Man1b1;Cerebellum_neonate:25492500-25493220:Dpp7;Cerebellum_neonate:25492500-25493220:Uap1l1;Cerebellum_neonate:25492500-25493220:2010317E24Rik;Cerebellum_neonate:25492500-25493220:Entpd2;Cerebellum_neonate:25492500-25493220:Npdc1
chr2	25492500	25493220	Cerebellum_neonate:25492500-25493220:Fut7;Cerebellum_neonate:25492500-25493220:Abca2;Cerebellum_neonate:25492500-25493220:Clic3;Cerebellum_neonate:25492500-25493220:Ptgds;Cerebellum_neonate:25492500-25493220:C8g;Cerebellum_neonate:25492500-25493220:Gm13433;Cerebellum_neonate:25492500-25493220:Traf2;Cerebellum_neonate:25492500-25493220:Edf1;Cerebellum_neonate:25492500-25493220:Mamdc4;Cerebellum_neonate:25492500-25493220:Phpt1
chr2	25492500	25493220	Cerebellum_neonate:25492500-25493220:B230208H17Rik;Cerebellum_neonate:25492500-25493220:Tmem141;Cerebellum_neonate:25492500-25493220:Bmyc
chr2	25493350	25493740	Cerebellum:25493350-25493740:Nrarp;Cerebellum:25493350-25493740:A830007P12Rik;Cerebellum:25493350-25493740:Cobra1;Cerebellum:25493350-25493740:4933433C11Rik;Cerebellum:25493350-25493740:Fam166a;Cerebellum:25493350-25493740:Tubb4b;Cerebellum:25493350-25493740:Slc34a3;Cerebellum:25493350-25493740:Rnf208;Cerebellum:25493350-25493740:2310002J15Rik;Cerebellum:25493350-25493740:Tmem203
chr2	25493350	25493740	Cerebellum:25493350-25493740:Ndor1;Cerebellum:25493350-25493740:Tprn;Cerebellum:25493350-25493740:Ssna1;Cerebellum:25493350-25493740:Anapc2;Cerebellum:25493350-25493740:Tmem210;Cerebellum:25493350-25493740:Lrrc26;Cerebellum:25493350-25493740:E130003G02Rik;Cerebellum:25493350-25493740:Grin1;Cerebellum:25493350-25493740:Man1b1;Cerebellum:25493350-25493740:AA543186
chr2	25493350	25493740	Cerebellum:25493350-25493740:Dpp7;Cerebellum:25493350-25493740:Uap1l1;Cerebellum:25493350-25493740:2010317E24Rik;Cerebellum:25493350-25493740:Entpd2;Cerebellum:25493350-25493740:Npdc1;Cerebellum:25493350-25493740:Fut7;Cerebellum:25493350-25493740:Abca2;Cerebellum:25493350-25493740:Clic3;Cerebellum:25493350-25493740:BC029214;Cerebellum:25493350-25493740:Ptgds
chr2	25493350	25493740	Cerebellum:25493350-25493740:Lcn12;Cerebellum:25493350-25493740:C8g;Cerebellum:25493350-25493740:Gm13433;Cerebellum:25493350-25493740:Traf2;Cerebellum:25493350-25493740:Gm13432;Cerebellum:25493350-25493740:Edf1;Cerebellum:25493350-25493740:Mamdc4;Cerebellum:25493350-25493740:Phpt1;Cerebellum:25493350-25493740:Gm17550;Cerebellum:25493350-25493740:Gm996
chr2	25493350	25493740	Cerebellum:25493350-25493740:B230208H17Rik;Cerebellum:25493350-25493740:4921530D09Rik;Cerebellum:25493350-25493740:Fcna;Cerebellum:25493350-25493740:Bmyc;Cerebellum:25493350-25493740:A230005M16Rik;Cerebellum:25493350-25493740:Kcnt1;Cerebellum_neonate:25493350-25493740:Cobra1;Cerebellum_neonate:25493350-25493740:Tubb4b;Cerebellum_neonate:25493350-25493740:Rnf208;Cerebellum_neonate:25493350-25493740:Ndor1
chr2	25493350	25493740	Cerebellum_neonate:25493350-25493740:Tprn;Cerebellum_neonate:25493350-25493740:Ssna1;Cerebellum_neonate:25493350-25493740:Anapc2;Cerebellum_neonate:25493350-25493740:Tmem210;Cerebellum_neonate:25493350-25493740:Man1b1;Cerebellum_neonate:25493350-25493740:Dpp7;Cerebellum_neonate:25493350-25493740:Uap1l1;Cerebellum_neonate:25493350-25493740:2010317E24Rik;Cerebellum_neonate:25493350-25493740:Entpd2;Cerebellum_neonate:25493350-25493740:Npdc1
chr2	25493350	25493740	Cerebellum_neonate:25493350-25493740:Fut7;Cerebellum_neonate:25493350-25493740:Abca2;Cerebellum_neonate:25493350-25493740:Clic3;Cerebellum_neonate:25493350-25493740:Ptgds;Cerebellum_neonate:25493350-25493740:Lcn12;Cerebellum_neonate:25493350-25493740:Fbxw5;Cerebellum_neonate:25493350-25493740:C8g;Cerebellum_neonate:25493350-25493740:Gm13433;Cerebellum_neonate:25493350-25493740:Traf2;Cerebellum_neonate:25493350-25493740:Edf1
chr2	25493350	25493740	Cerebellum_neonate:25493350-25493740:Mamdc4;Cerebellum_neonate:25493350-25493740:Phpt1;Cerebellum_neonate:25493350-25493740:B230208H17Rik;Cerebellum_neonate:25493350-25493740:Tmem141;Cerebellum_neonate:25493350-25493740:Bmyc
chr2	25498820	25498900	CD4+:25498820-25498900:A830007P12Rik;CD4+:25498820-25498900:Tubb4b;CD4+:25498820-25498900:Ssna1;CD4+:25498820-25498900:Dpp7;CD4+:25498820-25498900:Npdc1;CD4+:25498820-25498900:Fut7;CD4+:25498820-25498900:Clic3;CD4+:25498820-25498900:Ptgds;CD4+:25498820-25498900:Lcn12;CD4+:25498820-25498900:C8g
chr2	25498820	25498900	CD4+:25498820-25498900:Gm13433;CD4+:25498820-25498900:Traf2;CD4+:25498820-25498900:Edf1;CD4+:25498820-25498900:Mamdc4;CD4+:25498820-25498900:Tmem141;CD4+:25498820-25498900:Fcna;CD4+:25498820-25498900:Lcn8;CD4+:25498820-25498900:Bmyc;ESC_KH2:25498820-25498900:Cobra1;ESC_KH2:25498820-25498900:Tubb4b
chr2	25498820	25498900	ESC_KH2:25498820-25498900:Ssna1;ESC_KH2:25498820-25498900:2010317E24Rik;ESC_KH2:25498820-25498900:Fut7;ESC_KH2:25498820-25498900:Abca2;ESC_KH2:25498820-25498900:Clic3;ESC_KH2:25498820-25498900:Ptgds;ESC_KH2:25498820-25498900:Fbxw5;ESC_KH2:25498820-25498900:C8g;ESC_KH2:25498820-25498900:Traf2;ESC_KH2:25498820-25498900:Edf1
chr2	25498820	25498900	ESC_KH2:25498820-25498900:Mamdc4;ESC_KH2:25498820-25498900:B230208H17Rik;ESC_KH2:25498820-25498900:Tmem141;ESC_KH2:25498820-25498900:Bmyc;G1E-ER4:25498820-25498900:Ehmt1;G1E-ER4:25498820-25498900:Cobra1;G1E-ER4:25498820-25498900:Tubb4b;G1E-ER4:25498820-25498900:Rnf208;G1E-ER4:25498820-25498900:Tprn;G1E-ER4:25498820-25498900:Ssna1
chr2	25498820	25498900	G1E-ER4:25498820-25498900:Anapc2;G1E-ER4:25498820-25498900:Dpp7;G1E-ER4:25498820-25498900:Uap1l1;G1E-ER4:25498820-25498900:2010317E24Rik;G1E-ER4:25498820-25498900:Npdc1;G1E-ER4:25498820-25498900:Abca2;G1E-ER4:25498820-25498900:Clic3;G1E-ER4:25498820-25498900:Fbxw5;G1E-ER4:25498820-25498900:C8g;G1E-ER4:25498820-25498900:Traf2
chr2	25498820	25498900	G1E-ER4:25498820-25498900:Edf1;G1E-ER4:25498820-25498900:Mamdc4;G1E-ER4:25498820-25498900:Phpt1;G1E-ER4:25498820-25498900:Gm17550;G1E-ER4:25498820-25498900:Gm996;G1E-ER4:25498820-25498900:Gm996;G1E-ER4:25498820-25498900:B230208H17Rik;G1E-ER4:25498820-25498900:Fcna;G1E-ER4:25498820-25498900:Ubac1;G1E:25498820-25498900:Tubb4b
chr2	25498820	25498900	G1E:25498820-25498900:Rnf208;G1E:25498820-25498900:Tmem203;G1E:25498820-25498900:Ndor1;G1E:25498820-25498900:Ssna1;G1E:25498820-25498900:Anapc2;G1E:25498820-25498900:Grin1;G1E:25498820-25498900:2010317E24Rik;G1E:25498820-25498900:Entpd2;G1E:25498820-25498900:Npdc1;G1E:25498820-25498900:Fut7
chr2	25498820	25498900	G1E:25498820-25498900:Abca2;G1E:25498820-25498900:Clic3;G1E:25498820-25498900:Lcn12;G1E:25498820-25498900:Fbxw5;G1E:25498820-25498900:C8g;G1E:25498820-25498900:Traf2;G1E:25498820-25498900:Edf1;G1E:25498820-25498900:Phpt1;G1E:25498820-25498900:B230208H17Rik;Liver_E14.5:25498820-25498900:Tubb4b
chr2	25498820	25498900	Liver_E14.5:25498820-25498900:Rnf208;Liver_E14.5:25498820-25498900:Tmem203;Liver_E14.5:25498820-25498900:Ssna1;Liver_E14.5:25498820-25498900:2010317E24Rik;Liver_E14.5:25498820-25498900:Npdc1;Liver_E14.5:25498820-25498900:Fut7;Liver_E14.5:25498820-25498900:Abca2;Liver_E14.5:25498820-25498900:Clic3;Liver_E14.5:25498820-25498900:BC029214;Liver_E14.5:25498820-25498900:Ptgds
chr2	25498820	25498900	Liver_E14.5:25498820-25498900:Lcn12;Liver_E14.5:25498820-25498900:Fbxw5;Liver_E14.5:25498820-25498900:C8g;Liver_E14.5:25498820-25498900:Gm13433;Liver_E14.5:25498820-25498900:Traf2;Liver_E14.5:25498820-25498900:Gm13432;Liver_E14.5:25498820-25498900:Edf1;Liver_E14.5:25498820-25498900:Mamdc4;Liver_E14.5:25498820-25498900:Phpt1;Liver_E14.5:25498820-25498900:Gm996
chr2	25498820	25498900	Liver_E14.5:25498820-25498900:B230208H17Rik;Liver_E14.5:25498820-25498900:4921530D09Rik;Liver_E14.5:25498820-25498900:Tmem141;Liver_E14.5:25498820-25498900:Fcna;Liver_E14.5:25498820-25498900:Bmyc;Liver:25498820-25498900:Tmem203;Liver:25498820-25498900:Npdc1;Liver:25498820-25498900:Abca2;Liver:25498820-25498900:Clic3;Liver:25498820-25498900:BC029214
chr2	25498820	25498900	Liver:25498820-25498900:Lcn12;Liver:25498820-25498900:Fbxw5;Liver:25498820-25498900:C8g;Liver:25498820-25498900:Traf2;Liver:25498820-25498900:Edf1;Liver:25498820-25498900:Mamdc4;Liver:25498820-25498900:Phpt1;Liver:25498820-25498900:B230208H17Rik;Liver:25498820-25498900:4921530D09Rik;Liver:25498820-25498900:Tmem141
chr2	25498820	25498900	Liver:25498820-25498900:Fcna;NKC_spleen:25498820-25498900:Grin1;NKC_spleen:25498820-25498900:Npdc1;NKC_spleen:25498820-25498900:Clic3;NKC_spleen:25498820-25498900:Traf2;NKC_spleen:25498820-25498900:B230208H17Rik;NKC_spleen:25498820-25498900:Tmem141;NKC_spleen:25498820-25498900:Fcna;NKC_spleen:25498820-25498900:Bmyc
chr2	25498940	25499010	ESC_KH2:25498940-25499010:Cobra1;ESC_KH2:25498940-25499010:Tubb4b;ESC_KH2:25498940-25499010:Ssna1;ESC_KH2:25498940-25499010:2010317E24Rik;ESC_KH2:25498940-25499010:Abca2;ESC_KH2:25498940-25499010:Clic3;ESC_KH2:25498940-25499010:Ptgds;ESC_KH2:25498940-25499010:Fbxw5;ESC_KH2:25498940-25499010:C8g;ESC_KH2:25498940-25499010:Traf2
chr2	25498940	25499010	ESC_KH2:25498940-25499010:Edf1;ESC_KH2:25498940-25499010:Mamdc4;ESC_KH2:25498940-25499010:B230208H17Rik;ESC_KH2:25498940-25499010:Tmem141;ESC_KH2:25498940-25499010:Bmyc;G1E-ER4:25498940-25499010:Ehmt1;G1E-ER4:25498940-25499010:Cobra1;G1E-ER4:25498940-25499010:Tubb4b;G1E-ER4:25498940-25499010:Rnf208;G1E-ER4:25498940-25499010:Tprn
chr2	25498940	25499010	G1E-ER4:25498940-25499010:Ssna1;G1E-ER4:25498940-25499010:Anapc2;G1E-ER4:25498940-25499010:Dpp7;G1E-ER4:25498940-25499010:Uap1l1;G1E-ER4:25498940-25499010:2010317E24Rik;G1E-ER4:25498940-25499010:Npdc1;G1E-ER4:25498940-25499010:Abca2;G1E-ER4:25498940-25499010:Clic3;G1E-ER4:25498940-25499010:Fbxw5;G1E-ER4:25498940-25499010:C8g
chr2	25498940	25499010	G1E-ER4:25498940-25499010:Traf2;G1E-ER4:25498940-25499010:Edf1;G1E-ER4:25498940-25499010:Mamdc4;G1E-ER4:25498940-25499010:Phpt1;G1E-ER4:25498940-25499010:Gm17550;G1E-ER4:25498940-25499010:Gm996;G1E-ER4:25498940-25499010:Gm996;G1E-ER4:25498940-25499010:B230208H17Rik;G1E-ER4:25498940-25499010:Fcna;G1E-ER4:25498940-25499010:Ubac1
chr2	25498940	25499010	G1E:25498940-25499010:Tubb4b;G1E:25498940-25499010:Rnf208;G1E:25498940-25499010:Tmem203;G1E:25498940-25499010:Ndor1;G1E:25498940-25499010:Ssna1;G1E:25498940-25499010:Anapc2;G1E:25498940-25499010:Grin1;G1E:25498940-25499010:2010317E24Rik;G1E:25498940-25499010:Entpd2;G1E:25498940-25499010:Npdc1
chr2	25498940	25499010	G1E:25498940-25499010:Fut7;G1E:25498940-25499010:Abca2;G1E:25498940-25499010:Clic3;G1E:25498940-25499010:Lcn12;G1E:25498940-25499010:Fbxw5;G1E:25498940-25499010:C8g;G1E:25498940-25499010:Traf2;G1E:25498940-25499010:Edf1;G1E:25498940-25499010:Phpt1;G1E:25498940-25499010:B230208H17Rik
chr2	25498940	25499010	Liver_E14.5:25498940-25499010:Tubb4b;Liver_E14.5:25498940-25499010:Rnf208;Liver_E14.5:25498940-25499010:Tmem203;Liver_E14.5:25498940-25499010:Ssna1;Liver_E14.5:25498940-25499010:2010317E24Rik;Liver_E14.5:25498940-25499010:Npdc1;Liver_E14.5:25498940-25499010:Fut7;Liver_E14.5:25498940-25499010:Abca2;Liver_E14.5:25498940-25499010:Clic3;Liver_E14.5:25498940-25499010:BC029214
chr2	25498940	25499010	Liver_E14.5:25498940-25499010:Ptgds;Liver_E14.5:25498940-25499010:Lcn12;Liver_E14.5:25498940-25499010:Fbxw5;Liver_E14.5:25498940-25499010:C8g;Liver_E14.5:25498940-25499010:Gm13433;Liver_E14.5:25498940-25499010:Traf2;Liver_E14.5:25498940-25499010:Gm13432;Liver_E14.5:25498940-25499010:Edf1;Liver_E14.5:25498940-25499010:Mamdc4;Liver_E14.5:25498940-25499010:Phpt1
chr2	25498940	25499010	Liver_E14.5:25498940-25499010:Gm996;Liver_E14.5:25498940-25499010:B230208H17Rik;Liver_E14.5:25498940-25499010:4921530D09Rik;Liver_E14.5:25498940-25499010:Tmem141;Liver_E14.5:25498940-25499010:Fcna;Liver_E14.5:25498940-25499010:Bmyc;Liver:25498940-25499010:Tmem203;Liver:25498940-25499010:Npdc1;Liver:25498940-25499010:Abca2;Liver:25498940-25499010:Clic3
chr2	25498940	25499010	Liver:25498940-25499010:BC029214;Liver:25498940-25499010:Lcn12;Liver:25498940-25499010:Fbxw5;Liver:25498940-25499010:C8g;Liver:25498940-25499010:Traf2;Liver:25498940-25499010:Edf1;Liver:25498940-25499010:Mamdc4;Liver:25498940-25499010:Phpt1;Liver:25498940-25499010:B230208H17Rik;Liver:25498940-25499010:4921530D09Rik
chr2	25498940	25499010	Liver:25498940-25499010:Tmem141;Liver:25498940-25499010:Fcna;NKC_spleen:25498940-25499010:Nrarp;NKC_spleen:25498940-25499010:Uap1l1;NKC_spleen:25498940-25499010:2010317E24Rik;NKC_spleen:25498940-25499010:Npdc1;NKC_spleen:25498940-25499010:Clic3;NKC_spleen:25498940-25499010:C8g;NKC_spleen:25498940-25499010:Traf2;NKC_spleen:25498940-25499010:B230208H17Rik
chr2	25498940	25499010	NKC_spleen:25498940-25499010:Tmem141;NKC_spleen:25498940-25499010:Fcna;NKC_spleen:25498940-25499010:Bmyc
chr2	25499110	25499390	ESC_KH2:25499110-25499390:Cobra1;ESC_KH2:25499110-25499390:Tubb4b;ESC_KH2:25499110-25499390:Ssna1;ESC_KH2:25499110-25499390:2010317E24Rik;ESC_KH2:25499110-25499390:Fut7;ESC_KH2:25499110-25499390:Abca2;ESC_KH2:25499110-25499390:Clic3;ESC_KH2:25499110-25499390:Fbxw5;ESC_KH2:25499110-25499390:C8g;ESC_KH2:25499110-25499390:Traf2
chr2	25499110	25499390	ESC_KH2:25499110-25499390:Edf1;ESC_KH2:25499110-25499390:Mamdc4;ESC_KH2:25499110-25499390:B230208H17Rik;ESC_KH2:25499110-25499390:Tmem141;ESC_KH2:25499110-25499390:Bmyc;G1E-ER4:25499110-25499390:Ehmt1;G1E-ER4:25499110-25499390:Cobra1;G1E-ER4:25499110-25499390:Tubb4b;G1E-ER4:25499110-25499390:Rnf208;G1E-ER4:25499110-25499390:Tprn
chr2	25499110	25499390	G1E-ER4:25499110-25499390:Ssna1;G1E-ER4:25499110-25499390:Anapc2;G1E-ER4:25499110-25499390:Dpp7;G1E-ER4:25499110-25499390:Uap1l1;G1E-ER4:25499110-25499390:2010317E24Rik;G1E-ER4:25499110-25499390:Npdc1;G1E-ER4:25499110-25499390:Abca2;G1E-ER4:25499110-25499390:Clic3;G1E-ER4:25499110-25499390:Fbxw5;G1E-ER4:25499110-25499390:C8g
chr2	25499110	25499390	G1E-ER4:25499110-25499390:Traf2;G1E-ER4:25499110-25499390:Edf1;G1E-ER4:25499110-25499390:Mamdc4;G1E-ER4:25499110-25499390:Phpt1;G1E-ER4:25499110-25499390:Gm17550;G1E-ER4:25499110-25499390:Gm996;G1E-ER4:25499110-25499390:Gm996;G1E-ER4:25499110-25499390:B230208H17Rik;G1E-ER4:25499110-25499390:Fcna;G1E-ER4:25499110-25499390:Ubac1
chr2	25499110	25499390	G1E:25499110-25499390:Tubb4b;G1E:25499110-25499390:Rnf208;G1E:25499110-25499390:Tmem203;G1E:25499110-25499390:Ndor1;G1E:25499110-25499390:Ssna1;G1E:25499110-25499390:Anapc2;G1E:25499110-25499390:2010317E24Rik;G1E:25499110-25499390:Entpd2;G1E:25499110-25499390:Npdc1;G1E:25499110-25499390:Fut7
chr2	25499110	25499390	G1E:25499110-25499390:Abca2;G1E:25499110-25499390:Clic3;G1E:25499110-25499390:Lcn12;G1E:25499110-25499390:Fbxw5;G1E:25499110-25499390:C8g;G1E:25499110-25499390:Traf2;G1E:25499110-25499390:Edf1;G1E:25499110-25499390:Phpt1;G1E:25499110-25499390:B230208H17Rik;Liver_E14.5:25499110-25499390:Tubb4b
chr2	25499110	25499390	Liver_E14.5:25499110-25499390:Rnf208;Liver_E14.5:25499110-25499390:Tmem203;Liver_E14.5:25499110-25499390:Ssna1;Liver_E14.5:25499110-25499390:2010317E24Rik;Liver_E14.5:25499110-25499390:Npdc1;Liver_E14.5:25499110-25499390:Fut7;Liver_E14.5:25499110-25499390:Abca2;Liver_E14.5:25499110-25499390:Clic3;Liver_E14.5:25499110-25499390:BC029214;Liver_E14.5:25499110-25499390:Ptgds
chr2	25499110	25499390	Liver_E14.5:25499110-25499390:Lcn12;Liver_E14.5:25499110-25499390:Fbxw5;Liver_E14.5:25499110-25499390:C8g;Liver_E14.5:25499110-25499390:Gm13433;Liver_E14.5:25499110-25499390:Traf2;Liver_E14.5:25499110-25499390:Edf1;Liver_E14.5:25499110-25499390:Mamdc4;Liver_E14.5:25499110-25499390:Phpt1;Liver_E14.5:25499110-25499390:Gm996;Liver_E14.5:25499110-25499390:B230208H17Rik
chr2	25499110	25499390	Liver_E14.5:25499110-25499390:4921530D09Rik;Liver_E14.5:25499110-25499390:Tmem141;Liver_E14.5:25499110-25499390:Fcna;Liver_E14.5:25499110-25499390:Bmyc;Liver:25499110-25499390:Tmem203;Liver:25499110-25499390:Npdc1;Liver:25499110-25499390:Abca2;Liver:25499110-25499390:Clic3;Liver:25499110-25499390:BC029214;Liver:25499110-25499390:Lcn12
chr2	25499110	25499390	Liver:25499110-25499390:Fbxw5;Liver:25499110-25499390:C8g;Liver:25499110-25499390:Traf2;Liver:25499110-25499390:Edf1;Liver:25499110-25499390:Mamdc4;Liver:25499110-25499390:Phpt1;Liver:25499110-25499390:B230208H17Rik;Liver:25499110-25499390:4921530D09Rik;Liver:25499110-25499390:Tmem141;Liver:25499110-25499390:Fcna
chr2	25499500	25499580	Cerebellum:25499500-25499580:A830007P12Rik;Cerebellum:25499500-25499580:Cobra1;Cerebellum:25499500-25499580:4933433C11Rik;Cerebellum:25499500-25499580:Fam166a;Cerebellum:25499500-25499580:Tubb4b;Cerebellum:25499500-25499580:Slc34a3;Cerebellum:25499500-25499580:Rnf208;Cerebellum:25499500-25499580:2310002J15Rik;Cerebellum:25499500-25499580:Tmem203;Cerebellum:25499500-25499580:Ndor1
chr2	25499500	25499580	Cerebellum:25499500-25499580:Tprn;Cerebellum:25499500-25499580:Ssna1;Cerebellum:25499500-25499580:Anapc2;Cerebellum:25499500-25499580:Tmem210;Cerebellum:25499500-25499580:Lrrc26;Cerebellum:25499500-25499580:E130003G02Rik;Cerebellum:25499500-25499580:Grin1;Cerebellum:25499500-25499580:Man1b1;Cerebellum:25499500-25499580:AA543186;Cerebellum:25499500-25499580:Dpp7
chr2	25499500	25499580	Cerebellum:25499500-25499580:Uap1l1;Cerebellum:25499500-25499580:2010317E24Rik;Cerebellum:25499500-25499580:Entpd2;Cerebellum:25499500-25499580:Npdc1;Cerebellum:25499500-25499580:Fut7;Cerebellum:25499500-25499580:Abca2;Cerebellum:25499500-25499580:Clic3;Cerebellum:25499500-25499580:BC029214;Cerebellum:25499500-25499580:Ptgds;Cerebellum:25499500-25499580:Lcn12
chr2	25499500	25499580	Cerebellum:25499500-25499580:Fbxw5;Cerebellum:25499500-25499580:C8g;Cerebellum:25499500-25499580:Gm13433;Cerebellum:25499500-25499580:Traf2;Cerebellum:25499500-25499580:Gm13432;Cerebellum:25499500-25499580:Edf1;Cerebellum:25499500-25499580:Mamdc4;Cerebellum:25499500-25499580:Phpt1;Cerebellum:25499500-25499580:Gm17550;Cerebellum:25499500-25499580:Gm996
chr2	25499500	25499580	Cerebellum:25499500-25499580:B230208H17Rik;Cerebellum:25499500-25499580:4921530D09Rik;Cerebellum:25499500-25499580:Bmyc;Cerebellum:25499500-25499580:A230005M16Rik;Cerebellum:25499500-25499580:Kcnt1;ESC_KH2:25499500-25499580:Cobra1;ESC_KH2:25499500-25499580:Tubb4b;ESC_KH2:25499500-25499580:Ssna1;ESC_KH2:25499500-25499580:2010317E24Rik;ESC_KH2:25499500-25499580:Fut7
chr2	25499500	25499580	ESC_KH2:25499500-25499580:Abca2;ESC_KH2:25499500-25499580:Clic3;ESC_KH2:25499500-25499580:Ptgds;ESC_KH2:25499500-25499580:Fbxw5;ESC_KH2:25499500-25499580:C8g;ESC_KH2:25499500-25499580:Traf2;ESC_KH2:25499500-25499580:Edf1;ESC_KH2:25499500-25499580:Mamdc4;ESC_KH2:25499500-25499580:Phpt1;ESC_KH2:25499500-25499580:B230208H17Rik
chr2	25499500	25499580	ESC_KH2:25499500-25499580:Tmem141;ESC_KH2:25499500-25499580:Bmyc;G1E-ER4:25499500-25499580:Cobra1;G1E-ER4:25499500-25499580:Tubb4b;G1E-ER4:25499500-25499580:Rnf208;G1E-ER4:25499500-25499580:Tprn;G1E-ER4:25499500-25499580:Ssna1;G1E-ER4:25499500-25499580:Anapc2;G1E-ER4:25499500-25499580:Man1b1;G1E-ER4:25499500-25499580:Dpp7
chr2	25499500	25499580	G1E-ER4:25499500-25499580:Uap1l1;G1E-ER4:25499500-25499580:2010317E24Rik;G1E-ER4:25499500-25499580:Npdc1;G1E-ER4:25499500-25499580:Abca2;G1E-ER4:25499500-25499580:Clic3;G1E-ER4:25499500-25499580:Fbxw5;G1E-ER4:25499500-25499580:C8g;G1E-ER4:25499500-25499580:Traf2;G1E-ER4:25499500-25499580:Edf1;G1E-ER4:25499500-25499580:Mamdc4
chr2	25499500	25499580	G1E-ER4:25499500-25499580:Phpt1;G1E-ER4:25499500-25499580:Gm17550;G1E-ER4:25499500-25499580:Gm996;G1E-ER4:25499500-25499580:Gm996;G1E-ER4:25499500-25499580:B230208H17Rik;G1E-ER4:25499500-25499580:Fcna;G1E-ER4:25499500-25499580:Ubac1;Liver_E14.5:25499500-25499580:Tubb4b;Liver_E14.5:25499500-25499580:Tmem203;Liver_E14.5:25499500-25499580:Ssna1
chr2	25499500	25499580	Liver_E14.5:25499500-25499580:2010317E24Rik;Liver_E14.5:25499500-25499580:Npdc1;Liver_E14.5:25499500-25499580:Fut7;Liver_E14.5:25499500-25499580:Abca2;Liver_E14.5:25499500-25499580:Clic3;Liver_E14.5:25499500-25499580:BC029214;Liver_E14.5:25499500-25499580:Ptgds;Liver_E14.5:25499500-25499580:Fbxw5;Liver_E14.5:25499500-25499580:C8g;Liver_E14.5:25499500-25499580:Gm13433
chr2	25499500	25499580	Liver_E14.5:25499500-25499580:Traf2;Liver_E14.5:25499500-25499580:Gm13432;Liver_E14.5:25499500-25499580:Edf1;Liver_E14.5:25499500-25499580:Mamdc4;Liver_E14.5:25499500-25499580:Phpt1;Liver_E14.5:25499500-25499580:B230208H17Rik;Liver_E14.5:25499500-25499580:4921530D09Rik;Liver_E14.5:25499500-25499580:Tmem141;Liver_E14.5:25499500-25499580:Fcna;Liver:25499500-25499580:Tmem203
chr2	25499500	25499580	Liver:25499500-25499580:Clic3;Liver:25499500-25499580:BC029214;Liver:25499500-25499580:Lcn12;Liver:25499500-25499580:Fbxw5;Liver:25499500-25499580:C8g;Liver:25499500-25499580:Traf2;Liver:25499500-25499580:Edf1;Liver:25499500-25499580:Mamdc4;Liver:25499500-25499580:Phpt1;Liver:25499500-25499580:B230208H17Rik
chr2	25499500	25499580	Liver:25499500-25499580:4921530D09Rik
chr2	25499650	25499830	Cerebellum:25499650-25499830:Nrarp;Cerebellum:25499650-25499830:A830007P12Rik;Cerebellum:25499650-25499830:Cobra1;Cerebellum:25499650-25499830:4933433C11Rik;Cerebellum:25499650-25499830:Fam166a;Cerebellum:25499650-25499830:Tubb4b;Cerebellum:25499650-25499830:Slc34a3;Cerebellum:25499650-25499830:Rnf208;Cerebellum:25499650-25499830:2310002J15Rik;Cerebellum:25499650-25499830:Tmem203
chr2	25499650	25499830	Cerebellum:25499650-25499830:Ndor1;Cerebellum:25499650-25499830:Tprn;Cerebellum:25499650-25499830:Ssna1;Cerebellum:25499650-25499830:Anapc2;Cerebellum:25499650-25499830:Tmem210;Cerebellum:25499650-25499830:Lrrc26;Cerebellum:25499650-25499830:E130003G02Rik;Cerebellum:25499650-25499830:Grin1;Cerebellum:25499650-25499830:Man1b1;Cerebellum:25499650-25499830:AA543186
chr2	25499650	25499830	Cerebellum:25499650-25499830:Dpp7;Cerebellum:25499650-25499830:Uap1l1;Cerebellum:25499650-25499830:2010317E24Rik;Cerebellum:25499650-25499830:Entpd2;Cerebellum:25499650-25499830:Npdc1;Cerebellum:25499650-25499830:Fut7;Cerebellum:25499650-25499830:Abca2;Cerebellum:25499650-25499830:Clic3;Cerebellum:25499650-25499830:BC029214;Cerebellum:25499650-25499830:Ptgds
chr2	25499650	25499830	Cerebellum:25499650-25499830:Lcn12;Cerebellum:25499650-25499830:Fbxw5;Cerebellum:25499650-25499830:C8g;Cerebellum:25499650-25499830:Gm13433;Cerebellum:25499650-25499830:Traf2;Cerebellum:25499650-25499830:Gm13432;Cerebellum:25499650-25499830:Edf1;Cerebellum:25499650-25499830:Mamdc4;Cerebellum:25499650-25499830:Phpt1;Cerebellum:25499650-25499830:Gm17550
chr2	25499650	25499830	Cerebellum:25499650-25499830:Gm996;Cerebellum:25499650-25499830:B230208H17Rik;Cerebellum:25499650-25499830:4921530D09Rik;Cerebellum:25499650-25499830:Tmem141;Cerebellum:25499650-25499830:Bmyc;Cerebellum:25499650-25499830:A230005M16Rik;Cerebellum:25499650-25499830:Kcnt1;Cerebellum_neonate:25499650-25499830:Cobra1;Cerebellum_neonate:25499650-25499830:Tubb4b;Cerebellum_neonate:25499650-25499830:Rnf208
chr2	25499650	25499830	Cerebellum_neonate:25499650-25499830:Ndor1;Cerebellum_neonate:25499650-25499830:Tprn;Cerebellum_neonate:25499650-25499830:Ssna1;Cerebellum_neonate:25499650-25499830:Anapc2;Cerebellum_neonate:25499650-25499830:Lrrc26;Cerebellum_neonate:25499650-25499830:Man1b1;Cerebellum_neonate:25499650-25499830:Dpp7;Cerebellum_neonate:25499650-25499830:2010317E24Rik;Cerebellum_neonate:25499650-25499830:Npdc1;Cerebellum_neonate:25499650-25499830:Fut7
chr2	25499650	25499830	Cerebellum_neonate:25499650-25499830:Abca2;Cerebellum_neonate:25499650-25499830:Clic3;Cerebellum_neonate:25499650-25499830:Ptgds;Cerebellum_neonate:25499650-25499830:Lcn12;Cerebellum_neonate:25499650-25499830:Fbxw5;Cerebellum_neonate:25499650-25499830:C8g;Cerebellum_neonate:25499650-25499830:Gm13433;Cerebellum_neonate:25499650-25499830:Traf2;Cerebellum_neonate:25499650-25499830:Edf1;Cerebellum_neonate:25499650-25499830:Mamdc4
chr2	25499650	25499830	Cerebellum_neonate:25499650-25499830:Phpt1;Cerebellum_neonate:25499650-25499830:B230208H17Rik;Cerebellum_neonate:25499650-25499830:Tmem141;Cerebellum_neonate:25499650-25499830:Bmyc;ESC_KH2:25499650-25499830:Tubb4b;ESC_KH2:25499650-25499830:Ssna1;ESC_KH2:25499650-25499830:2010317E24Rik;ESC_KH2:25499650-25499830:Fut7;ESC_KH2:25499650-25499830:Abca2;ESC_KH2:25499650-25499830:Clic3
chr2	25499650	25499830	ESC_KH2:25499650-25499830:Fbxw5;ESC_KH2:25499650-25499830:C8g;ESC_KH2:25499650-25499830:Traf2;ESC_KH2:25499650-25499830:Edf1;ESC_KH2:25499650-25499830:Mamdc4;ESC_KH2:25499650-25499830:Phpt1;ESC_KH2:25499650-25499830:B230208H17Rik;ESC_KH2:25499650-25499830:Tmem141;ESC_KH2:25499650-25499830:Bmyc;G1E-ER4:25499650-25499830:Ehmt1
chr2	25499650	25499830	G1E-ER4:25499650-25499830:Cobra1;G1E-ER4:25499650-25499830:Tubb4b;G1E-ER4:25499650-25499830:Rnf208;G1E-ER4:25499650-25499830:Tmem203;G1E-ER4:25499650-25499830:Ndor1;G1E-ER4:25499650-25499830:Tprn;G1E-ER4:25499650-25499830:Ssna1;G1E-ER4:25499650-25499830:Anapc2;G1E-ER4:25499650-25499830:AA543186;G1E-ER4:25499650-25499830:Dpp7
chr2	25499650	25499830	G1E-ER4:25499650-25499830:Uap1l1;G1E-ER4:25499650-25499830:2010317E24Rik;G1E-ER4:25499650-25499830:Npdc1;G1E-ER4:25499650-25499830:Abca2;G1E-ER4:25499650-25499830:Clic3;G1E-ER4:25499650-25499830:Fbxw5;G1E-ER4:25499650-25499830:C8g;G1E-ER4:25499650-25499830:Traf2;G1E-ER4:25499650-25499830:Edf1;G1E-ER4:25499650-25499830:Mamdc4
chr2	25499650	25499830	G1E-ER4:25499650-25499830:Phpt1;G1E-ER4:25499650-25499830:Gm17550;G1E-ER4:25499650-25499830:Gm996;G1E-ER4:25499650-25499830:Gm996;G1E-ER4:25499650-25499830:B230208H17Rik;G1E-ER4:25499650-25499830:Fcna;G1E-ER4:25499650-25499830:Ubac1;G1E:25499650-25499830:Tubb4b;G1E:25499650-25499830:Rnf208;G1E:25499650-25499830:Tmem203
chr2	25499650	25499830	G1E:25499650-25499830:Ndor1;G1E:25499650-25499830:Tprn;G1E:25499650-25499830:Ssna1;G1E:25499650-25499830:2010317E24Rik;G1E:25499650-25499830:Fut7;G1E:25499650-25499830:Clic3;G1E:25499650-25499830:Lcn12;G1E:25499650-25499830:Fbxw5;G1E:25499650-25499830:C8g;G1E:25499650-25499830:Traf2
chr2	25499650	25499830	G1E:25499650-25499830:Edf1;G1E:25499650-25499830:Phpt1;Large_intestine_epithelial:25499650-25499830:Ehmt1;Large_intestine_epithelial:25499650-25499830:Arrdc1;Large_intestine_epithelial:25499650-25499830:Mrpl41;Large_intestine_epithelial:25499650-25499830:Nelf;Large_intestine_epithelial:25499650-25499830:Entpd8;Large_intestine_epithelial:25499650-25499830:Noxa1;Large_intestine_epithelial:25499650-25499830:A830007P12Rik;Large_intestine_epithelial:25499650-25499830:Cobra1
chr2	25499650	25499830	Large_intestine_epithelial:25499650-25499830:Fam166a;Large_intestine_epithelial:25499650-25499830:Tubb4b;Large_intestine_epithelial:25499650-25499830:Rnf208;Large_intestine_epithelial:25499650-25499830:2310002J15Rik;Large_intestine_epithelial:25499650-25499830:Tmem203;Large_intestine_epithelial:25499650-25499830:Ndor1;Large_intestine_epithelial:25499650-25499830:Tprn;Large_intestine_epithelial:25499650-25499830:Anapc2;Large_intestine_epithelial:25499650-25499830:Lrrc26;Large_intestine_epithelial:25499650-25499830:E130003G02Rik
chr2	25499650	25499830	Large_intestine_epithelial:25499650-25499830:Uap1l1;Large_intestine_epithelial:25499650-25499830:Abca2;Large_intestine_epithelial:25499650-25499830:Clic3;Large_intestine_epithelial:25499650-25499830:Ptgds;Large_intestine_epithelial:25499650-25499830:Lcn12;Large_intestine_epithelial:25499650-25499830:Fbxw5;Large_intestine_epithelial:25499650-25499830:C8g;Large_intestine_epithelial:25499650-25499830:Gm13433;Large_intestine_epithelial:25499650-25499830:Traf2;Large_intestine_epithelial:25499650-25499830:Gm13432
chr2	25499650	25499830	Large_intestine_epithelial:25499650-25499830:Edf1;Large_intestine_epithelial:25499650-25499830:Mamdc4;Large_intestine_epithelial:25499650-25499830:Phpt1;Large_intestine_epithelial:25499650-25499830:Gm17550;Large_intestine_epithelial:25499650-25499830:Gm996;Large_intestine_epithelial:25499650-25499830:Gm996;Large_intestine_epithelial:25499650-25499830:Gm13520;Large_intestine_epithelial:25499650-25499830:B230208H17Rik;Large_intestine_epithelial:25499650-25499830:Tmem141;Large_intestine_epithelial:25499650-25499830:Fcna
chr2	25499650	25499830	Large_intestine_epithelial:25499650-25499830:A230005M16Rik;Liver_E14.5:25499650-25499830:Tubb4b;Liver_E14.5:25499650-25499830:Tmem203;Liver_E14.5:25499650-25499830:Ssna1;Liver_E14.5:25499650-25499830:AA543186;Liver_E14.5:25499650-25499830:2010317E24Rik;Liver_E14.5:25499650-25499830:Npdc1;Liver_E14.5:25499650-25499830:Fut7;Liver_E14.5:25499650-25499830:Abca2;Liver_E14.5:25499650-25499830:Clic3
chr2	25499650	25499830	Liver_E14.5:25499650-25499830:BC029214;Liver_E14.5:25499650-25499830:Ptgds;Liver_E14.5:25499650-25499830:Fbxw5;Liver_E14.5:25499650-25499830:C8g;Liver_E14.5:25499650-25499830:Gm13433;Liver_E14.5:25499650-25499830:Traf2;Liver_E14.5:25499650-25499830:Gm13432;Liver_E14.5:25499650-25499830:Edf1;Liver_E14.5:25499650-25499830:Mamdc4;Liver_E14.5:25499650-25499830:Phpt1
chr2	25499650	25499830	Liver_E14.5:25499650-25499830:B230208H17Rik;Liver:25499650-25499830:Tmem203;Liver:25499650-25499830:Clic3;Liver:25499650-25499830:BC029214;Liver:25499650-25499830:Lcn12;Liver:25499650-25499830:Fbxw5;Liver:25499650-25499830:C8g;Liver:25499650-25499830:Traf2;Liver:25499650-25499830:Edf1;Liver:25499650-25499830:Phpt1
chr2	25499650	25499830	Liver:25499650-25499830:B230208H17Rik;Liver:25499650-25499830:4921530D09Rik;Prostate:25499720-25499830:Tubb4b;Prostate:25499720-25499830:Tmem203;Prostate:25499720-25499830:Ndor1;Prostate:25499720-25499830:Ssna1;Prostate:25499720-25499830:Anapc2;Prostate:25499720-25499830:Lrrc26;Prostate:25499720-25499830:Dpp7;Prostate:25499720-25499830:Uap1l1
chr2	25499650	25499830	Prostate:25499720-25499830:Npdc1;Prostate:25499720-25499830:Fut7;Prostate:25499720-25499830:Abca2;Prostate:25499720-25499830:Clic3;Prostate:25499720-25499830:Lcn12;Prostate:25499720-25499830:Fbxw5;Prostate:25499720-25499830:C8g;Prostate:25499720-25499830:Edf1;Prostate:25499720-25499830:Phpt1;Prostate:25499720-25499830:B230208H17Rik
chr2	25499650	25499830	Spermatid:25499740-25499830:Cobra1;Spermatid:25499740-25499830:4933433C11Rik;Spermatid:25499740-25499830:Fam166a;Spermatid:25499740-25499830:Tubb4b;Spermatid:25499740-25499830:Tprn;Spermatid:25499740-25499830:Tmem210;Spermatid:25499740-25499830:Man1b1;Spermatid:25499740-25499830:Clic3;Spermatid:25499740-25499830:Lcn12;Spermatid:25499740-25499830:Fbxw5
chr2	25499650	25499830	Spermatid:25499740-25499830:C8g;Spermatid:25499740-25499830:Gm13433;Spermatid:25499740-25499830:Gm13432;Spermatid:25499740-25499830:Edf1;Spermatid:25499740-25499830:Mamdc4;Spermatid:25499740-25499830:Phpt1;Spermatid:25499740-25499830:B230208H17Rik;Spermatid:25499740-25499830:4921530D09Rik;Spermatid:25499740-25499830:Tmem141
chr2	25499970	25500090	3T3-L1:25499970-25500090:Tubb4b;3T3-L1:25499970-25500090:Tmem203;3T3-L1:25499970-25500090:Ndor1;3T3-L1:25499970-25500090:Tprn;3T3-L1:25499970-25500090:Ssna1;3T3-L1:25499970-25500090:Anapc2;3T3-L1:25499970-25500090:Man1b1;3T3-L1:25499970-25500090:Dpp7;3T3-L1:25499970-25500090:2010317E24Rik;3T3-L1:25499970-25500090:Fut7
chr2	25499970	25500090	3T3-L1:25499970-25500090:Abca2;3T3-L1:25499970-25500090:Clic3;3T3-L1:25499970-25500090:Lcn12;3T3-L1:25499970-25500090:Fbxw5;3T3-L1:25499970-25500090:C8g;3T3-L1:25499970-25500090:Traf2;3T3-L1:25499970-25500090:Edf1;3T3-L1:25499970-25500090:Mamdc4;3T3-L1:25499970-25500090:Phpt1;3T3-L1:25499970-25500090:Gm996
chr2	25499970	25500090	3T3-L1:25499970-25500090:B230208H17Rik;3T3-L1:25499970-25500090:Tmem141;3T3-L1:25499970-25500090:Fcna;Cerebellum:25499970-25500090:Nrarp;Cerebellum:25499970-25500090:A830007P12Rik;Cerebellum:25499970-25500090:4933433C11Rik;Cerebellum:25499970-25500090:Tubb4b;Cerebellum:25499970-25500090:Slc34a3;Cerebellum:25499970-25500090:Rnf208;Cerebellum:25499970-25500090:2310002J15Rik
chr2	25499970	25500090	Cerebellum:25499970-25500090:Tmem203;Cerebellum:25499970-25500090:Ndor1;Cerebellum:25499970-25500090:Tprn;Cerebellum:25499970-25500090:Ssna1;Cerebellum:25499970-25500090:Anapc2;Cerebellum:25499970-25500090:Tmem210;Cerebellum:25499970-25500090:Lrrc26;Cerebellum:25499970-25500090:E130003G02Rik;Cerebellum:25499970-25500090:Grin1;Cerebellum:25499970-25500090:Man1b1
chr2	25499970	25500090	Cerebellum:25499970-25500090:Dpp7;Cerebellum:25499970-25500090:Uap1l1;Cerebellum:25499970-25500090:2010317E24Rik;Cerebellum:25499970-25500090:Entpd2;Cerebellum:25499970-25500090:Npdc1;Cerebellum:25499970-25500090:Fut7;Cerebellum:25499970-25500090:Abca2;Cerebellum:25499970-25500090:Clic3;Cerebellum:25499970-25500090:BC029214;Cerebellum:25499970-25500090:Ptgds
chr2	25499970	25500090	Cerebellum:25499970-25500090:Fbxw5;Cerebellum:25499970-25500090:C8g;Cerebellum:25499970-25500090:Gm13433;Cerebellum:25499970-25500090:Traf2;Cerebellum:25499970-25500090:Gm13432;Cerebellum:25499970-25500090:Edf1;Cerebellum:25499970-25500090:Mamdc4;Cerebellum:25499970-25500090:Phpt1;Cerebellum:25499970-25500090:Gm17550;Cerebellum:25499970-25500090:Gm996
chr2	25499970	25500090	Cerebellum:25499970-25500090:B230208H17Rik;Cerebellum:25499970-25500090:4921530D09Rik;Cerebellum:25499970-25500090:Tmem141;Cerebellum:25499970-25500090:Fcna;Cerebellum:25499970-25500090:Bmyc;Cerebellum:25499970-25500090:A230005M16Rik;Cerebellum:25499970-25500090:Kcnt1;Cerebellum_neonate:25499970-25500090:Tubb4b;Cerebellum_neonate:25499970-25500090:Rnf208;Cerebellum_neonate:25499970-25500090:Tmem203
chr2	25499970	25500090	Cerebellum_neonate:25499970-25500090:Ndor1;Cerebellum_neonate:25499970-25500090:Tprn;Cerebellum_neonate:25499970-25500090:Ssna1;Cerebellum_neonate:25499970-25500090:Anapc2;Cerebellum_neonate:25499970-25500090:Tmem210;Cerebellum_neonate:25499970-25500090:Lrrc26;Cerebellum_neonate:25499970-25500090:Man1b1;Cerebellum_neonate:25499970-25500090:Dpp7;Cerebellum_neonate:25499970-25500090:Entpd2;Cerebellum_neonate:25499970-25500090:Npdc1
chr2	25499970	25500090	Cerebellum_neonate:25499970-25500090:Fut7;Cerebellum_neonate:25499970-25500090:Abca2;Cerebellum_neonate:25499970-25500090:Clic3;Cerebellum_neonate:25499970-25500090:Ptgds;Cerebellum_neonate:25499970-25500090:Lcn12;Cerebellum_neonate:25499970-25500090:Fbxw5;Cerebellum_neonate:25499970-25500090:C8g;Cerebellum_neonate:25499970-25500090:Gm13433;Cerebellum_neonate:25499970-25500090:Traf2;Cerebellum_neonate:25499970-25500090:Edf1
chr2	25499970	25500090	Cerebellum_neonate:25499970-25500090:Mamdc4;Cerebellum_neonate:25499970-25500090:Phpt1;Cerebellum_neonate:25499970-25500090:B230208H17Rik;Cerebellum_neonate:25499970-25500090:Tmem141;Cerebellum_neonate:25499970-25500090:Bmyc;ESC_KH2:25499970-25500090:Tubb4b;ESC_KH2:25499970-25500090:2310002J15Rik;ESC_KH2:25499970-25500090:Tmem203;ESC_KH2:25499970-25500090:Ssna1;ESC_KH2:25499970-25500090:2010317E24Rik
chr2	25499970	25500090	ESC_KH2:25499970-25500090:Fut7;ESC_KH2:25499970-25500090:Abca2;ESC_KH2:25499970-25500090:Clic3;ESC_KH2:25499970-25500090:Ptgds;ESC_KH2:25499970-25500090:Fbxw5;ESC_KH2:25499970-25500090:C8g;ESC_KH2:25499970-25500090:Traf2;ESC_KH2:25499970-25500090:Edf1;ESC_KH2:25499970-25500090:Mamdc4;ESC_KH2:25499970-25500090:Phpt1
chr2	25499970	25500090	ESC_KH2:25499970-25500090:B230208H17Rik;ESC_KH2:25499970-25500090:Tmem141;ESC_KH2:25499970-25500090:Bmyc;G1E-ER4:25499970-25500090:Tubb4b;G1E-ER4:25499970-25500090:Rnf208;G1E-ER4:25499970-25500090:Tmem203;G1E-ER4:25499970-25500090:Tprn;G1E-ER4:25499970-25500090:Ssna1;G1E-ER4:25499970-25500090:Anapc2;G1E-ER4:25499970-25500090:Uap1l1
chr2	25499970	25500090	G1E-ER4:25499970-25500090:2010317E24Rik;G1E-ER4:25499970-25500090:Npdc1;G1E-ER4:25499970-25500090:Abca2;G1E-ER4:25499970-25500090:Clic3;G1E-ER4:25499970-25500090:C8g;G1E-ER4:25499970-25500090:Traf2;G1E-ER4:25499970-25500090:Edf1;G1E-ER4:25499970-25500090:Mamdc4;G1E-ER4:25499970-25500090:Phpt1;G1E-ER4:25499970-25500090:Gm17550
chr2	25499970	25500090	G1E-ER4:25499970-25500090:Gm996;G1E-ER4:25499970-25500090:Gm996;G1E-ER4:25499970-25500090:B230208H17Rik;G1E-ER4:25499970-25500090:Fcna;G1E-ER4:25499970-25500090:Ubac1;G1E:25499970-25500090:Tubb4b;G1E:25499970-25500090:Rnf208;G1E:25499970-25500090:Tmem203;G1E:25499970-25500090:Ndor1;G1E:25499970-25500090:Ssna1
chr2	25499970	25500090	G1E:25499970-25500090:Anapc2;G1E:25499970-25500090:2010317E24Rik;G1E:25499970-25500090:Fut7;G1E:25499970-25500090:Abca2;G1E:25499970-25500090:Clic3;G1E:25499970-25500090:Fbxw5;G1E:25499970-25500090:C8g;G1E:25499970-25500090:Edf1;G1E:25499970-25500090:Phpt1;Kidney:25499970-25500090:Tubb4b
chr2	25499970	25500090	Kidney:25499970-25500090:Slc34a3;Kidney:25499970-25500090:Uap1l1;Kidney:25499970-25500090:Entpd2;Kidney:25499970-25500090:Fut7;Kidney:25499970-25500090:BC029214;Kidney:25499970-25500090:Lcn12;Kidney:25499970-25500090:Fbxw5;Kidney:25499970-25500090:C8g;Kidney:25499970-25500090:Gm13433;Kidney:25499970-25500090:Traf2
chr2	25499970	25500090	Kidney:25499970-25500090:Edf1;Kidney:25499970-25500090:Mamdc4;Kidney:25499970-25500090:Phpt1;Kidney:25499970-25500090:Gm13520;Kidney:25499970-25500090:B230208H17Rik;Kidney:25499970-25500090:4921530D09Rik;Kidney:25499970-25500090:Tmem141;Kidney:25499970-25500090:Fcna;Large_intestine_epithelial:25499970-25500090:Mrpl41;Large_intestine_epithelial:25499970-25500090:Entpd8
chr2	25499970	25500090	Large_intestine_epithelial:25499970-25500090:Noxa1;Large_intestine_epithelial:25499970-25500090:A830007P12Rik;Large_intestine_epithelial:25499970-25500090:Tubb4b;Large_intestine_epithelial:25499970-25500090:2310002J15Rik;Large_intestine_epithelial:25499970-25500090:Tmem203;Large_intestine_epithelial:25499970-25500090:Ndor1;Large_intestine_epithelial:25499970-25500090:Tprn;Large_intestine_epithelial:25499970-25500090:Anapc2;Large_intestine_epithelial:25499970-25500090:Lrrc26;Large_intestine_epithelial:25499970-25500090:E130003G02Rik
chr2	25499970	25500090	Large_intestine_epithelial:25499970-25500090:Abca2;Large_intestine_epithelial:25499970-25500090:Clic3;Large_intestine_epithelial:25499970-25500090:Lcn12;Large_intestine_epithelial:25499970-25500090:Fbxw5;Large_intestine_epithelial:25499970-25500090:C8g;Large_intestine_epithelial:25499970-25500090:Gm13433;Large_intestine_epithelial:25499970-25500090:Traf2;Large_intestine_epithelial:25499970-25500090:Gm13432;Large_intestine_epithelial:25499970-25500090:Edf1;Large_intestine_epithelial:25499970-25500090:Mamdc4
chr2	25499970	25500090	Large_intestine_epithelial:25499970-25500090:Phpt1;Large_intestine_epithelial:25499970-25500090:Gm17550;Large_intestine_epithelial:25499970-25500090:Gm996;Large_intestine_epithelial:25499970-25500090:Gm996;Large_intestine_epithelial:25499970-25500090:Gm13520;Large_intestine_epithelial:25499970-25500090:B230208H17Rik;Large_intestine_epithelial:25499970-25500090:Fcna;Large_intestine_epithelial:25499970-25500090:A230005M16Rik;Liver_E14.5:25499970-25500090:Tubb4b;Liver_E14.5:25499970-25500090:Tmem203
chr2	25499970	25500090	Liver_E14.5:25499970-25500090:Ndor1;Liver_E14.5:25499970-25500090:Ssna1;Liver_E14.5:25499970-25500090:2010317E24Rik;Liver_E14.5:25499970-25500090:Npdc1;Liver_E14.5:25499970-25500090:Fut7;Liver_E14.5:25499970-25500090:Abca2;Liver_E14.5:25499970-25500090:Clic3;Liver_E14.5:25499970-25500090:BC029214;Liver_E14.5:25499970-25500090:Ptgds;Liver_E14.5:25499970-25500090:Fbxw5
chr2	25499970	25500090	Liver_E14.5:25499970-25500090:C8g;Liver_E14.5:25499970-25500090:Gm13433;Liver_E14.5:25499970-25500090:Traf2;Liver_E14.5:25499970-25500090:Edf1;Liver_E14.5:25499970-25500090:Mamdc4;Liver_E14.5:25499970-25500090:Phpt1;Liver_E14.5:25499970-25500090:B230208H17Rik;Liver:25499970-25500090:Tmem203;Liver:25499970-25500090:Npdc1;Liver:25499970-25500090:Clic3
chr2	25499970	25500090	Liver:25499970-25500090:BC029214;Liver:25499970-25500090:Lcn12;Liver:25499970-25500090:Fbxw5;Liver:25499970-25500090:C8g;Liver:25499970-25500090:Traf2;Liver:25499970-25500090:Edf1;Liver:25499970-25500090:Phpt1;Liver:25499970-25500090:B230208H17Rik;Liver:25499970-25500090:4921530D09Rik;Liver:25499970-25500090:Lcn13
chr2	25499970	25500090	MC3T3-E1:25499970-25500090:Tubb4b;MC3T3-E1:25499970-25500090:Tmem203;MC3T3-E1:25499970-25500090:Ndor1;MC3T3-E1:25499970-25500090:Ssna1;MC3T3-E1:25499970-25500090:Anapc2;MC3T3-E1:25499970-25500090:Uap1l1;MC3T3-E1:25499970-25500090:Npdc1;MC3T3-E1:25499970-25500090:Fut7;MC3T3-E1:25499970-25500090:Abca2;MC3T3-E1:25499970-25500090:Clic3
chr2	25499970	25500090	MC3T3-E1:25499970-25500090:Ptgds;MC3T3-E1:25499970-25500090:Fbxw5;MC3T3-E1:25499970-25500090:C8g;MC3T3-E1:25499970-25500090:Gm13433;MC3T3-E1:25499970-25500090:Traf2;MC3T3-E1:25499970-25500090:Edf1;MC3T3-E1:25499970-25500090:Mamdc4;MC3T3-E1:25499970-25500090:Phpt1;MC3T3-E1:25499970-25500090:B230208H17Rik;Prostate:25499970-25500090:Tubb4b
chr2	25499970	25500090	Prostate:25499970-25500090:Tmem203;Prostate:25499970-25500090:Ndor1;Prostate:25499970-25500090:Ssna1;Prostate:25499970-25500090:Anapc2;Prostate:25499970-25500090:Lrrc26;Prostate:25499970-25500090:Dpp7;Prostate:25499970-25500090:Uap1l1;Prostate:25499970-25500090:Npdc1;Prostate:25499970-25500090:Fut7;Prostate:25499970-25500090:Abca2
chr2	25499970	25500090	Prostate:25499970-25500090:Clic3;Prostate:25499970-25500090:Lcn12;Prostate:25499970-25500090:Fbxw5;Prostate:25499970-25500090:C8g;Prostate:25499970-25500090:Traf2;Prostate:25499970-25500090:Edf1;Prostate:25499970-25500090:Phpt1;Prostate:25499970-25500090:B230208H17Rik;Spermatid:25499970-25500090:4933433C11Rik;Spermatid:25499970-25500090:Fam166a
chr2	25499970	25500090	Spermatid:25499970-25500090:Tubb4b;Spermatid:25499970-25500090:Tprn;Spermatid:25499970-25500090:Tmem210;Spermatid:25499970-25500090:Man1b1;Spermatid:25499970-25500090:Clic3;Spermatid:25499970-25500090:Lcn12;Spermatid:25499970-25500090:Fbxw5;Spermatid:25499970-25500090:C8g;Spermatid:25499970-25500090:Gm13433;Spermatid:25499970-25500090:Traf2
chr2	25499970	25500090	Spermatid:25499970-25500090:Gm13432;Spermatid:25499970-25500090:Edf1;Spermatid:25499970-25500090:Mamdc4;Spermatid:25499970-25500090:Phpt1;Spermatid:25499970-25500090:4921530D09Rik;Spermatid:25499970-25500090:Tmem141;Th1:25499970-25500090:Fam166a;Th1:25499970-25500090:Tubb4b;Th1:25499970-25500090:Rnf208;Th1:25499970-25500090:Tmem203
chr2	25499970	25500090	Th1:25499970-25500090:Ndor1;Th1:25499970-25500090:Ssna1;Th1:25499970-25500090:Anapc2;Th1:25499970-25500090:Npdc1;Th1:25499970-25500090:Fut7;Th1:25499970-25500090:Clic3;Th1:25499970-25500090:Ptgds;Th1:25499970-25500090:Lcn12;Th1:25499970-25500090:C8g;Th1:25499970-25500090:Gm13433
chr2	25499970	25500090	Th1:25499970-25500090:Traf2;Th1:25499970-25500090:Gm13432;Th1:25499970-25500090:Edf1;Th1:25499970-25500090:Mamdc4;Th1:25499970-25500090:Phpt1;Th1:25499970-25500090:B230208H17Rik;Th1:25499970-25500090:Tmem141;WAT:25499990-25500090:Anapc2;WAT:25499990-25500090:Tmem210;WAT:25499990-25500090:Grin1
chr2	25499970	25500090	WAT:25499990-25500090:Entpd2;WAT:25499990-25500090:Npdc1;WAT:25499990-25500090:Fut7;WAT:25499990-25500090:Abca2;WAT:25499990-25500090:Clic3;WAT:25499990-25500090:Fbxw5;WAT:25499990-25500090:C8g;WAT:25499990-25500090:Gm13433;WAT:25499990-25500090:Traf2;WAT:25499990-25500090:Gm13432
chr2	25499970	25500090	WAT:25499990-25500090:Edf1;WAT:25499990-25500090:Mamdc4;WAT:25499990-25500090:Phpt1;WAT:25499990-25500090:Gm17550;WAT:25499990-25500090:Gm996;WAT:25499990-25500090:Gm996;WAT:25499990-25500090:B230208H17Rik;WAT:25499990-25500090:4921530D09Rik;Forelimb_bud_embryo:25500000-25500090:Man1b1;Forelimb_bud_embryo:25500000-25500090:Dpp7
chr2	25499970	25500090	Forelimb_bud_embryo:25500000-25500090:Uap1l1;Forelimb_bud_embryo:25500000-25500090:Ptgds;Forelimb_bud_embryo:25500000-25500090:Fbxw5;Forelimb_bud_embryo:25500000-25500090:C8g;Forelimb_bud_embryo:25500000-25500090:Traf2;Forelimb_bud_embryo:25500000-25500090:Edf1;Forelimb_bud_embryo:25500000-25500090:Mamdc4;Forelimb_bud_embryo:25500000-25500090:Phpt1;Forelimb_bud_embryo:25500000-25500090:Tmem141;Forelimb_bud_embryo:25500000-25500090:Fcna
chr2	25499970	25500090	Forelimb_bud_embryo:25500000-25500090:Bmyc;Heart_E12.5:25500020-25500090:Ndor1;Heart_E12.5:25500020-25500090:Abca2;Heart_E12.5:25500020-25500090:Clic3;Heart_E12.5:25500020-25500090:Ptgds;Heart_E12.5:25500020-25500090:Fbxw5;Heart_E12.5:25500020-25500090:C8g;Heart_E12.5:25500020-25500090:Gm13433;Heart_E12.5:25500020-25500090:Traf2;Heart_E12.5:25500020-25500090:Gm13432
chr2	25499970	25500090	Heart_E12.5:25500020-25500090:Edf1;Heart_E12.5:25500020-25500090:Mamdc4;Heart_E12.5:25500020-25500090:Phpt1;Heart_E12.5:25500020-25500090:B230208H17Rik
chr2	25500500	25500770	3T3-L1:25500500-25500770:Fam166a;3T3-L1:25500500-25500770:Tubb4b;3T3-L1:25500500-25500770:Tmem203;3T3-L1:25500500-25500770:Ndor1;3T3-L1:25500500-25500770:Tprn;3T3-L1:25500500-25500770:Ssna1;3T3-L1:25500500-25500770:Anapc2;3T3-L1:25500500-25500770:Man1b1;3T3-L1:25500500-25500770:2010317E24Rik;3T3-L1:25500500-25500770:Fut7
chr2	25500500	25500770	3T3-L1:25500500-25500770:Abca2;3T3-L1:25500500-25500770:Clic3;3T3-L1:25500500-25500770:C8g;3T3-L1:25500500-25500770:Traf2;3T3-L1:25500500-25500770:Edf1;3T3-L1:25500500-25500770:Mamdc4;3T3-L1:25500500-25500770:Phpt1;3T3-L1:25500500-25500770:Gm996;3T3-L1:25500500-25500770:B230208H17Rik;3T3-L1:25500500-25500770:Tmem141
chr2	25500500	25500770	3T3-L1:25500500-25500770:Fcna;BAT:25500500-25500770:Nrarp;BAT:25500500-25500770:Dpp7;BAT:25500500-25500770:Entpd2;BAT:25500500-25500770:Fut7;BAT:25500500-25500770:Clic3;BAT:25500500-25500770:Gm13433;BAT:25500500-25500770:Traf2;BAT:25500500-25500770:Gm13432;BAT:25500500-25500770:Edf1
chr2	25500500	25500770	BAT:25500500-25500770:Mamdc4;BAT:25500500-25500770:Phpt1;BAT:25500500-25500770:Gm996;BAT:25500500-25500770:Bmyc;CD4+CD8+:25500500-25500770:Anapc2;CD4+CD8+:25500500-25500770:U6;CD4+CD8+:25500500-25500770:Fut7;CD4+CD8+:25500500-25500770:Clic3;CD4+CD8+:25500500-25500770:C8g;CD4+CD8+:25500500-25500770:Traf2
chr2	25500500	25500770	CD4+CD8+:25500500-25500770:Gm13432;CD4+CD8+:25500500-25500770:Edf1;CD4+CD8+:25500500-25500770:Mamdc4;CD4+CD8+:25500500-25500770:Phpt1;CD4+CD8+:25500500-25500770:Gm996;CD4+CD8+:25500500-25500770:Tmem141;CD4+CD8+:25500500-25500770:Bmyc;CD4+:25500500-25500770:Tubb4b;CD4+:25500500-25500770:Ssna1;CD4+:25500500-25500770:Npdc1
chr2	25500500	25500770	CD4+:25500500-25500770:Clic3;CD4+:25500500-25500770:Ptgds;CD4+:25500500-25500770:Lcn12;CD4+:25500500-25500770:C8g;CD4+:25500500-25500770:Traf2;CD4+:25500500-25500770:Edf1;CD4+:25500500-25500770:Mamdc4;CD4+:25500500-25500770:Tmem141;CD4+:25500500-25500770:Fcna;CD8+:25500500-25500770:Fut7
chr2	25500500	25500770	CD8+:25500500-25500770:Clic3;CD8+:25500500-25500770:Ptgds;CD8+:25500500-25500770:Lcn12;CD8+:25500500-25500770:C8g;CD8+:25500500-25500770:Traf2;CD8+:25500500-25500770:Edf1;CD8+:25500500-25500770:Mamdc4;CD8+:25500500-25500770:Bmyc;CH12:25500500-25500770:Tubb4b;CH12:25500500-25500770:Ssna1
chr2	25500500	25500770	CH12:25500500-25500770:Fut7;CH12:25500500-25500770:Lcn12;CH12:25500500-25500770:C8g;CH12:25500500-25500770:Gm13433;CH12:25500500-25500770:Traf2;CH12:25500500-25500770:Gm13432;CH12:25500500-25500770:Edf1;CH12:25500500-25500770:Mamdc4;CH12:25500500-25500770:Phpt1;CH12:25500500-25500770:B230208H17Rik
chr2	25500500	25500770	CH12:25500500-25500770:Tmem141;Cerebellum:25500500-25500770:Nelf;Cerebellum:25500500-25500770:Nrarp;Cerebellum:25500500-25500770:A830007P12Rik;Cerebellum:25500500-25500770:Fam166a;Cerebellum:25500500-25500770:Tubb4b;Cerebellum:25500500-25500770:Slc34a3;Cerebellum:25500500-25500770:Rnf208;Cerebellum:25500500-25500770:Ndor1;Cerebellum:25500500-25500770:Tprn
chr2	25500500	25500770	Cerebellum:25500500-25500770:Ssna1;Cerebellum:25500500-25500770:Tmem210;Cerebellum:25500500-25500770:Lrrc26;Cerebellum:25500500-25500770:E130003G02Rik;Cerebellum:25500500-25500770:Grin1;Cerebellum:25500500-25500770:Man1b1;Cerebellum:25500500-25500770:AA543186;Cerebellum:25500500-25500770:Dpp7;Cerebellum:25500500-25500770:Uap1l1;Cerebellum:25500500-25500770:2010317E24Rik
chr2	25500500	25500770	Cerebellum:25500500-25500770:Entpd2;Cerebellum:25500500-25500770:Npdc1;Cerebellum:25500500-25500770:Fut7;Cerebellum:25500500-25500770:Abca2;Cerebellum:25500500-25500770:Clic3;Cerebellum:25500500-25500770:BC029214;Cerebellum:25500500-25500770:Ptgds;Cerebellum:25500500-25500770:C8g;Cerebellum:25500500-25500770:Traf2;Cerebellum:25500500-25500770:Edf1
chr2	25500500	25500770	Cerebellum:25500500-25500770:Mamdc4;Cerebellum:25500500-25500770:Phpt1;Cerebellum:25500500-25500770:Gm17550;Cerebellum:25500500-25500770:Gm996;Cerebellum:25500500-25500770:B230208H17Rik;Cerebellum:25500500-25500770:4921530D09Rik;Cerebellum:25500500-25500770:Bmyc;Cerebellum:25500500-25500770:A230005M16Rik;Cerebellum:25500500-25500770:Kcnt1;Cerebellum_neonate:25500500-25500770:Tubb4b
chr2	25500500	25500770	Cerebellum_neonate:25500500-25500770:Rnf208;Cerebellum_neonate:25500500-25500770:Ndor1;Cerebellum_neonate:25500500-25500770:Tprn;Cerebellum_neonate:25500500-25500770:Ssna1;Cerebellum_neonate:25500500-25500770:Anapc2;Cerebellum_neonate:25500500-25500770:Man1b1;Cerebellum_neonate:25500500-25500770:Dpp7;Cerebellum_neonate:25500500-25500770:Npdc1;Cerebellum_neonate:25500500-25500770:Clic3;Cerebellum_neonate:25500500-25500770:Ptgds
chr2	25500500	25500770	Cerebellum_neonate:25500500-25500770:Lcn12;Cerebellum_neonate:25500500-25500770:C8g;Cerebellum_neonate:25500500-25500770:Traf2;Cerebellum_neonate:25500500-25500770:Edf1;Cerebellum_neonate:25500500-25500770:Mamdc4;Cerebellum_neonate:25500500-25500770:Phpt1;Cerebellum_neonate:25500500-25500770:B230208H17Rik;Cerebellum_neonate:25500500-25500770:Tmem141;Cerebellum_neonate:25500500-25500770:Bmyc;Cortex:25500500-25500770:Tubb4b
chr2	25500500	25500770	Cortex:25500500-25500770:Ndor1;Cortex:25500500-25500770:Tprn;Cortex:25500500-25500770:E130003G02Rik;Cortex:25500500-25500770:Grin1;Cortex:25500500-25500770:Man1b1;Cortex:25500500-25500770:Dpp7;Cortex:25500500-25500770:Uap1l1;Cortex:25500500-25500770:Entpd2;Cortex:25500500-25500770:Npdc1;Cortex:25500500-25500770:Fut7
chr2	25500500	25500770	Cortex:25500500-25500770:Abca2;Cortex:25500500-25500770:Clic3;Cortex:25500500-25500770:BC029214;Cortex:25500500-25500770:Ptgds;Cortex:25500500-25500770:C8g;Cortex:25500500-25500770:Gm13433;Cortex:25500500-25500770:Traf2;Cortex:25500500-25500770:Mamdc4;Cortex:25500500-25500770:Phpt1;Cortex:25500500-25500770:Gm996
chr2	25500500	25500770	Dendritic_cell:25500500-25500770:Man1b1;Dendritic_cell:25500500-25500770:Fut7;Dendritic_cell:25500500-25500770:Abca2;Dendritic_cell:25500500-25500770:Clic3;Dendritic_cell:25500500-25500770:C8g;Dendritic_cell:25500500-25500770:Gm13433;Dendritic_cell:25500500-25500770:Traf2;Dendritic_cell:25500500-25500770:Edf1;Dendritic_cell:25500500-25500770:Mamdc4;Dendritic_cell:25500500-25500770:Phpt1
chr2	25500500	25500770	Dendritic_cell:25500500-25500770:Fcna;Dendritic_cell:25500500-25500770:Bmyc;ESC_J1:25500500-25500770:Fam166a;ESC_J1:25500500-25500770:Tubb4b;ESC_J1:25500500-25500770:Traf2;ESC_J1:25500500-25500770:Edf1;ESC_J1:25500500-25500770:Bmyc;ESC_KH2:25500500-25500770:Tubb4b;ESC_KH2:25500500-25500770:2310002J15Rik;ESC_KH2:25500500-25500770:Ssna1
chr2	25500500	25500770	ESC_KH2:25500500-25500770:2010317E24Rik;ESC_KH2:25500500-25500770:Fut7;ESC_KH2:25500500-25500770:Abca2;ESC_KH2:25500500-25500770:Clic3;ESC_KH2:25500500-25500770:Ptgds;ESC_KH2:25500500-25500770:C8g;ESC_KH2:25500500-25500770:Traf2;ESC_KH2:25500500-25500770:Edf1;ESC_KH2:25500500-25500770:Mamdc4;ESC_KH2:25500500-25500770:B230208H17Rik
chr2	25500500	25500770	ESC_KH2:25500500-25500770:Tmem141;ESC_KH2:25500500-25500770:Bmyc;EpiLC:25500500-25500770:C8g;EpiLC:25500500-25500770:Gm13433;EpiLC:25500500-25500770:Traf2;EpiLC:25500500-25500770:Gm13432;EpiLC:25500500-25500770:Mamdc4;EpiLC:25500500-25500770:Phpt1;EpiLC:25500500-25500770:Tmem141;Erythroid_spleen:25500500-25500770:Gm13433
chr2	25500500	25500770	Erythroid_spleen:25500500-25500770:Traf2;Erythroid_spleen:25500500-25500770:Edf1;Erythroid_spleen:25500500-25500770:Mamdc4;Erythroid_spleen:25500500-25500770:Phpt1;Erythroid_spleen:25500500-25500770:Tmem141;Forelimb_bud_embryo:25500500-25500770:Dpp7;Forelimb_bud_embryo:25500500-25500770:Uap1l1;Forelimb_bud_embryo:25500500-25500770:C8g;Forelimb_bud_embryo:25500500-25500770:Traf2;Forelimb_bud_embryo:25500500-25500770:Edf1
chr2	25500500	25500770	Forelimb_bud_embryo:25500500-25500770:Phpt1;Forelimb_bud_embryo:25500500-25500770:Tmem141;Forelimb_bud_embryo:25500500-25500770:Bmyc;G1E-ER4:25500500-25500770:Nelf;G1E-ER4:25500500-25500770:Tubb4b;G1E-ER4:25500500-25500770:Rnf208;G1E-ER4:25500500-25500770:Tprn;G1E-ER4:25500500-25500770:Ssna1;G1E-ER4:25500500-25500770:Npdc1;G1E-ER4:25500500-25500770:Abca2
chr2	25500500	25500770	G1E-ER4:25500500-25500770:Clic3;G1E-ER4:25500500-25500770:C8g;G1E-ER4:25500500-25500770:Traf2;G1E-ER4:25500500-25500770:Mamdc4;G1E-ER4:25500500-25500770:Phpt1;G1E-ER4:25500500-25500770:Gm996;G1E-ER4:25500500-25500770:Gm996;G1E-ER4:25500500-25500770:B230208H17Rik;G1E-ER4:25500500-25500770:Ubac1;G1E:25500500-25500770:Tubb4b
chr2	25500500	25500770	G1E:25500500-25500770:Rnf208;G1E:25500500-25500770:Tmem203;G1E:25500500-25500770:Ndor1;G1E:25500500-25500770:Tprn;G1E:25500500-25500770:Ssna1;G1E:25500500-25500770:Anapc2;G1E:25500500-25500770:Man1b1;G1E:25500500-25500770:Fut7;G1E:25500500-25500770:Clic3;G1E:25500500-25500770:C8g
chr2	25500500	25500770	G1E:25500500-25500770:Edf1;G1E:25500500-25500770:Phpt1;Heart_E12.5:25500500-25500770:Ndor1;Heart_E12.5:25500500-25500770:Clic3;Heart_E12.5:25500500-25500770:C8g;Heart_E12.5:25500500-25500770:Traf2;Heart_E12.5:25500500-25500770:Gm13432;Heart_E12.5:25500500-25500770:Mamdc4;Heart_E12.5:25500500-25500770:Fcna;Heart:25500500-25500770:Tubb4b
chr2	25500500	25500770	Heart:25500500-25500770:Ndor1;Heart:25500500-25500770:Npdc1;Heart:25500500-25500770:Abca2;Heart:25500500-25500770:Clic3;Heart:25500500-25500770:BC029214;Heart:25500500-25500770:C8g;Heart:25500500-25500770:Traf2;Heart:25500500-25500770:Edf1;Heart:25500500-25500770:Phpt1;Heart:25500500-25500770:Tmem141
chr2	25500500	25500770	Heart:25500500-25500770:Bmyc;Intestine:25500500-25500770:Dpp7;Intestine:25500500-25500770:Fut7;Intestine:25500500-25500770:Clic3;Intestine:25500500-25500770:Ptgds;Intestine:25500500-25500770:C8g;Intestine:25500500-25500770:Traf2;Intestine:25500500-25500770:Edf1;Kidney:25500500-25500770:Tubb4b;Kidney:25500500-25500770:Slc34a3
chr2	25500500	25500770	Kidney:25500500-25500770:Tprn;Kidney:25500500-25500770:Entpd2;Kidney:25500500-25500770:Fut7;Kidney:25500500-25500770:C8g;Kidney:25500500-25500770:Gm13433;Kidney:25500500-25500770:Traf2;Kidney:25500500-25500770:Edf1;Kidney:25500500-25500770:Mamdc4;Kidney:25500500-25500770:Phpt1;Kidney:25500500-25500770:Tmem141
chr2	25500500	25500770	Kidney:25500500-25500770:Fcna;Kidney:25500500-25500770:Bmyc;Large_intestine_epithelial:25500500-25500770:Nelf;Large_intestine_epithelial:25500500-25500770:Entpd8;Large_intestine_epithelial:25500500-25500770:Noxa1;Large_intestine_epithelial:25500500-25500770:A830007P12Rik;Large_intestine_epithelial:25500500-25500770:Fam166a;Large_intestine_epithelial:25500500-25500770:Tubb4b;Large_intestine_epithelial:25500500-25500770:Ndor1;Large_intestine_epithelial:25500500-25500770:Tprn
chr2	25500500	25500770	Large_intestine_epithelial:25500500-25500770:Lrrc26;Large_intestine_epithelial:25500500-25500770:E130003G02Rik;Large_intestine_epithelial:25500500-25500770:Abca2;Large_intestine_epithelial:25500500-25500770:Clic3;Large_intestine_epithelial:25500500-25500770:Ptgds;Large_intestine_epithelial:25500500-25500770:Lcn12;Large_intestine_epithelial:25500500-25500770:C8g;Large_intestine_epithelial:25500500-25500770:Gm13433;Large_intestine_epithelial:25500500-25500770:Gm13432;Large_intestine_epithelial:25500500-25500770:Mamdc4
chr2	25500500	25500770	Large_intestine_epithelial:25500500-25500770:Phpt1;Large_intestine_epithelial:25500500-25500770:Gm17550;Large_intestine_epithelial:25500500-25500770:Gm996;Large_intestine_epithelial:25500500-25500770:Gm996;Large_intestine_epithelial:25500500-25500770:Gm13520;Large_intestine_epithelial:25500500-25500770:B230208H17Rik;Large_intestine_epithelial:25500500-25500770:Fcna;Large_intestine_epithelial:25500500-25500770:A230005M16Rik;Limb_E11.5:25500500-25500770:Tubb4b;Limb_E11.5:25500500-25500770:Rnf208
chr2	25500500	25500770	Limb_E11.5:25500500-25500770:Tprn;Limb_E11.5:25500500-25500770:Ssna1;Limb_E11.5:25500500-25500770:Anapc2;Limb_E11.5:25500500-25500770:Clic3;Limb_E11.5:25500500-25500770:C8g;Limb_E11.5:25500500-25500770:Gm13433;Limb_E11.5:25500500-25500770:Traf2;Limb_E11.5:25500500-25500770:Gm13432;Limb_E11.5:25500500-25500770:Mamdc4;Limb_E11.5:25500500-25500770:Phpt1
chr2	25500500	25500770	Limb_E11.5:25500500-25500770:Gm996;Limb_E11.5:25500500-25500770:Bmyc;Limb_E14.5:25500500-25500770:Fut7;Limb_E14.5:25500500-25500770:Clic3;Limb_E14.5:25500500-25500770:C8g;Limb_E14.5:25500500-25500770:Traf2;Limb_E14.5:25500500-25500770:Gm13432;Limb_E14.5:25500500-25500770:Mamdc4;Limb_E14.5:25500500-25500770:Phpt1;Limb_E14.5:25500500-25500770:Gm996
chr2	25500500	25500770	Limb_E14.5:25500500-25500770:4921530D09Rik;Liver_E14.5:25500500-25500770:Tubb4b;Liver_E14.5:25500500-25500770:Ndor1;Liver_E14.5:25500500-25500770:Tprn;Liver_E14.5:25500500-25500770:Ssna1;Liver_E14.5:25500500-25500770:Npdc1;Liver_E14.5:25500500-25500770:Fut7;Liver_E14.5:25500500-25500770:Abca2;Liver_E14.5:25500500-25500770:Clic3;Liver_E14.5:25500500-25500770:BC029214
chr2	25500500	25500770	Liver_E14.5:25500500-25500770:Ptgds;Liver_E14.5:25500500-25500770:C8g;Liver_E14.5:25500500-25500770:Gm13433;Liver_E14.5:25500500-25500770:Traf2;Liver_E14.5:25500500-25500770:Mamdc4;Liver_E14.5:25500500-25500770:Phpt1;Liver:25500500-25500770:Tmem203;Liver:25500500-25500770:Npdc1;Liver:25500500-25500770:Clic3;Liver:25500500-25500770:BC029214
chr2	25500500	25500770	Liver:25500500-25500770:Lcn12;Liver:25500500-25500770:C8g;Liver:25500500-25500770:Traf2;Liver:25500500-25500770:Phpt1;Liver:25500500-25500770:B230208H17Rik;MC3T3-E1:25500500-25500770:Tubb4b;MC3T3-E1:25500500-25500770:Tmem203;MC3T3-E1:25500500-25500770:Ndor1;MC3T3-E1:25500500-25500770:Ssna1;MC3T3-E1:25500500-25500770:Uap1l1
chr2	25500500	25500770	MC3T3-E1:25500500-25500770:2010317E24Rik;MC3T3-E1:25500500-25500770:Npdc1;MC3T3-E1:25500500-25500770:Fut7;MC3T3-E1:25500500-25500770:C8g;MC3T3-E1:25500500-25500770:Traf2;MC3T3-E1:25500500-25500770:Edf1;MC3T3-E1:25500500-25500770:Mamdc4;MC3T3-E1:25500500-25500770:Phpt1;MC3T3-E1:25500500-25500770:B230208H17Rik;MEL:25500500-25500770:Man1b1
chr2	25500500	25500770	MEL:25500500-25500770:Uap1l1;MEL:25500500-25500770:Fut7;MEL:25500500-25500770:BC029214;MEL:25500500-25500770:Lcn12;MEL:25500500-25500770:C8g;MEL:25500500-25500770:Traf2;MEL:25500500-25500770:Mamdc4;MEL:25500500-25500770:Phpt1;NPC:25500500-25500770:2010317E24Rik;NPC:25500500-25500770:Clic3
chr2	25500500	25500770	NPC:25500500-25500770:C8g;NPC:25500500-25500770:Gm13433;NPC:25500500-25500770:Traf2;NPC:25500500-25500770:Mamdc4;NPC:25500500-25500770:Gm17550;NPC:25500500-25500770:B230208H17Rik;Neuron_cortical:25500500-25500770:Tubb4b;Neuron_cortical:25500500-25500770:Rnf208;Neuron_cortical:25500500-25500770:Ssna1;Neuron_cortical:25500500-25500770:Tmem210
chr2	25500500	25500770	Neuron_cortical:25500500-25500770:Grin1;Neuron_cortical:25500500-25500770:Npdc1;Neuron_cortical:25500500-25500770:Fut7;Neuron_cortical:25500500-25500770:Clic3;Neuron_cortical:25500500-25500770:C8g;Neuron_cortical:25500500-25500770:Gm13433;Neuron_cortical:25500500-25500770:Traf2;Neuron_cortical:25500500-25500770:Edf1;Neuron_cortical:25500500-25500770:Phpt1;Neuron_cortical:25500500-25500770:B230208H17Rik
chr2	25500500	25500770	Neuron_cortical:25500500-25500770:Tmem141;Neuron_cortical:25500500-25500770:Bmyc;Olfactory_bulb:25500500-25500670:Man1b1;Olfactory_bulb:25500500-25500670:Npdc1;Olfactory_bulb:25500500-25500670:Abca2;Olfactory_bulb:25500500-25500670:Ptgds;Olfactory_bulb:25500500-25500670:Traf2;Olfactory_bulb:25500500-25500670:B230208H17Rik;Peritoneal_macrophage:25500500-25500770:Anapc2;Peritoneal_macrophage:25500500-25500770:Man1b1
chr2	25500500	25500770	Peritoneal_macrophage:25500500-25500770:Fut7;Peritoneal_macrophage:25500500-25500770:Clic3;Peritoneal_macrophage:25500500-25500770:Ptgds;Peritoneal_macrophage:25500500-25500770:Lcn12;Peritoneal_macrophage:25500500-25500770:C8g;Peritoneal_macrophage:25500500-25500770:Gm13433;Peritoneal_macrophage:25500500-25500770:Traf2;Peritoneal_macrophage:25500500-25500770:Mamdc4;Peritoneal_macrophage:25500500-25500770:Phpt1;Peritoneal_macrophage:25500500-25500770:Bmyc
chr2	25500500	25500770	Prostate:25500500-25500770:Tubb4b;Prostate:25500500-25500770:Tmem203;Prostate:25500500-25500770:Ndor1;Prostate:25500500-25500770:Tprn;Prostate:25500500-25500770:Lrrc26;Prostate:25500500-25500770:Uap1l1;Prostate:25500500-25500770:Npdc1;Prostate:25500500-25500770:Fut7;Prostate:25500500-25500770:Abca2;Prostate:25500500-25500770:Clic3
chr2	25500500	25500770	Prostate:25500500-25500770:Lcn12;Prostate:25500500-25500770:C8g;Prostate:25500500-25500770:Edf1;Prostate:25500500-25500770:Phpt1;Prostate:25500500-25500770:B230208H17Rik;Rib_chondrocyte_P1:25500500-25500770:Man1b1;Rib_chondrocyte_P1:25500500-25500770:Dpp7;Rib_chondrocyte_P1:25500500-25500770:Npdc1;Rib_chondrocyte_P1:25500500-25500770:Clic3;Rib_chondrocyte_P1:25500500-25500770:Ptgds
chr2	25500500	25500770	Rib_chondrocyte_P1:25500500-25500770:C8g;Rib_chondrocyte_P1:25500500-25500770:Traf2;Rib_chondrocyte_P1:25500500-25500770:Mamdc4;Rib_chondrocyte_P1:25500500-25500770:Phpt1;Rib_chondrocyte_P1:25500500-25500770:Tmem141;Rib_chondrocyte_P1:25500500-25500770:Fcna;Spermatid:25500500-25500770:4933433C11Rik;Spermatid:25500500-25500770:Fam166a;Spermatid:25500500-25500770:Tubb4b;Spermatid:25500500-25500770:Tprn
chr2	25500500	25500770	Spermatid:25500500-25500770:Man1b1;Spermatid:25500500-25500770:Clic3;Spermatid:25500500-25500770:Lcn12;Spermatid:25500500-25500770:C8g;Spermatid:25500500-25500770:Gm13433;Spermatid:25500500-25500770:Traf2;Spermatid:25500500-25500770:Gm13432;Spermatid:25500500-25500770:Edf1;Spermatid:25500500-25500770:Mamdc4;Spermatid:25500500-25500770:Phpt1
chr2	25500500	25500770	Spermatid:25500500-25500770:Tmem141;Spleen:25500500-25500770:Dpp7;Spleen:25500500-25500770:Npdc1;Spleen:25500500-25500770:Fut7;Spleen:25500500-25500770:Abca2;Spleen:25500500-25500770:Clic3;Spleen:25500500-25500770:C8g;Spleen:25500500-25500770:Traf2;Spleen:25500500-25500770:Phpt1;Spleen:25500500-25500770:Gm996
chr2	25500500	25500770	Spleen:25500500-25500770:Tmem141;Striatum:25500500-25500770:Rnf208;Striatum:25500500-25500770:Ndor1;Striatum:25500500-25500770:Tprn;Striatum:25500500-25500770:Anapc2;Striatum:25500500-25500770:Lrrc26;Striatum:25500500-25500770:Grin1;Striatum:25500500-25500770:Man1b1;Striatum:25500500-25500770:Entpd2;Striatum:25500500-25500770:Npdc1
chr2	25500500	25500770	Striatum:25500500-25500770:Fut7;Striatum:25500500-25500770:Abca2;Striatum:25500500-25500770:Clic3;Striatum:25500500-25500770:Ptgds;Striatum:25500500-25500770:C8g;Striatum:25500500-25500770:Gm13433;Striatum:25500500-25500770:Traf2;Striatum:25500500-25500770:Mamdc4;Striatum:25500500-25500770:Gm17550;Striatum:25500500-25500770:Gm996
chr2	25500500	25500770	Striatum:25500500-25500770:Gm13520;Striatum:25500500-25500770:B230208H17Rik;Striatum:25500500-25500770:4921530D09Rik;Striatum:25500500-25500770:Kcnt1;Striatum:25500500-25500770:C030048H21Rik;Testis:25500500-25500770:Anapc2;Testis:25500500-25500770:Tmem210;Testis:25500500-25500770:Entpd2;Testis:25500500-25500770:Npdc1;Testis:25500500-25500770:BC029214
chr2	25500500	25500770	Testis:25500500-25500770:C8g;Testis:25500500-25500770:Traf2;Testis:25500500-25500770:Edf1;Testis:25500500-25500770:Mamdc4;Testis:25500500-25500770:Phpt1;Testis:25500500-25500770:4921530D09Rik;Testis:25500500-25500770:Tmem141;Testis:25500500-25500770:Fcna;Th1:25500500-25500770:Tubb4b;Th1:25500500-25500770:Tmem203
chr2	25500500	25500770	Th1:25500500-25500770:Ndor1;Th1:25500500-25500770:Ssna1;Th1:25500500-25500770:Anapc2;Th1:25500500-25500770:Npdc1;Th1:25500500-25500770:Fut7;Th1:25500500-25500770:Lcn12;Th1:25500500-25500770:C8g;Th1:25500500-25500770:Gm13433;Th1:25500500-25500770:Traf2;Th1:25500500-25500770:Gm13432
chr2	25500500	25500770	Th1:25500500-25500770:Edf1;Th1:25500500-25500770:Mamdc4;Th1:25500500-25500770:Phpt1;Th1:25500500-25500770:B230208H17Rik;Th1:25500500-25500770:Tmem141;Th2:25500500-25500770:Man1b1;Th2:25500500-25500770:Dpp7;Th2:25500500-25500770:2010317E24Rik;Th2:25500500-25500770:Fut7;Th2:25500500-25500770:Ptgds
chr2	25500500	25500770	Th2:25500500-25500770:C8g;Th2:25500500-25500770:Traf2;Th2:25500500-25500770:Edf1;Th2:25500500-25500770:Phpt1;Th2:25500500-25500770:B230208H17Rik;Thymus:25500500-25500770:Tmem203;Thymus:25500500-25500770:Npdc1;Thymus:25500500-25500770:Fut7;Thymus:25500500-25500770:Abca2;Thymus:25500500-25500770:Clic3
chr2	25500500	25500770	Thymus:25500500-25500770:BC029214;Thymus:25500500-25500770:C8g;Thymus:25500500-25500770:Traf2;Thymus:25500500-25500770:Mamdc4;Thymus:25500500-25500770:Phpt1;Treg_cell:25500500-25500770:Tprn;Treg_cell:25500500-25500770:Man1b1;Treg_cell:25500500-25500770:Dpp7;Treg_cell:25500500-25500770:Uap1l1;Treg_cell:25500500-25500770:Fut7
chr2	25500500	25500770	Treg_cell:25500500-25500770:Clic3;Treg_cell:25500500-25500770:Ptgds;Treg_cell:25500500-25500770:Lcn12;Treg_cell:25500500-25500770:C8g;Treg_cell:25500500-25500770:Traf2;Treg_cell:25500500-25500770:Edf1;Treg_cell:25500500-25500770:Bmyc;Uterus:25500500-25500770:Clic3;Uterus:25500500-25500770:Ptgds;Uterus:25500500-25500770:C8g
chr2	25500500	25500770	Uterus:25500500-25500770:Gm13433;Uterus:25500500-25500770:Traf2;Uterus:25500500-25500770:Gm13432;Uterus:25500500-25500770:Edf1;Uterus:25500500-25500770:Mamdc4;Uterus:25500500-25500770:Phpt1;Uterus:25500500-25500770:B230208H17Rik;Uterus:25500500-25500770:Bmyc;WAT:25500500-25500770:E130003G02Rik;WAT:25500500-25500770:Npdc1
chr2	25500500	25500770	WAT:25500500-25500770:Fut7;WAT:25500500-25500770:Abca2;WAT:25500500-25500770:Clic3;WAT:25500500-25500770:C8g;WAT:25500500-25500770:Gm13433;WAT:25500500-25500770:Traf2;WAT:25500500-25500770:Mamdc4;WAT:25500500-25500770:Gm996;WAT:25500500-25500770:Gm996;ZHBTc4:25500500-25500770:Tubb4b
chr2	25500500	25500770	ZHBTc4:25500500-25500770:Ssna1;ZHBTc4:25500500-25500770:Entpd2;ZHBTc4:25500500-25500770:Fut7;ZHBTc4:25500500-25500770:Ptgds;ZHBTc4:25500500-25500770:Lcn12;ZHBTc4:25500500-25500770:C8g;ZHBTc4:25500500-25500770:Gm13433;ZHBTc4:25500500-25500770:Traf2;ZHBTc4:25500500-25500770:Edf1;ZHBTc4:25500500-25500770:Mamdc4
chr2	25500500	25500770	ZHBTc4:25500500-25500770:B230208H17Rik;ZHBTc4:25500500-25500770:Bmyc;Brain_E14.5:25500560-25500770:2010317E24Rik;Brain_E14.5:25500560-25500770:Fut7;Brain_E14.5:25500560-25500770:Abca2;Brain_E14.5:25500560-25500770:Clic3;Brain_E14.5:25500560-25500770:C8g;Brain_E14.5:25500560-25500770:Traf2;Brain_E14.5:25500560-25500770:Mamdc4;Brain_E14.5:25500560-25500770:Gm996
chr2	25500500	25500770	Brain_E14.5:25500560-25500770:Tmem141;416B:25500620-25500770:Uap1l1;416B:25500620-25500770:Fut7;416B:25500620-25500770:Lcn12;416B:25500620-25500770:Gm13433;416B:25500620-25500770:Traf2;416B:25500620-25500770:Gm13432;416B:25500620-25500770:Mamdc4;416B:25500620-25500770:Phpt1;416B:25500620-25500770:Gm996
chr2	25500500	25500770	416B:25500620-25500770:Gm996;416B:25500620-25500770:Tmem141;416B:25500620-25500770:Lcn10;416B:25500620-25500770:Bmyc;CD19+:25500630-25500770:C8g;CD19+:25500630-25500770:Traf2;CD19+:25500630-25500770:Gm13432;CD19+:25500630-25500770:Edf1;CD19+:25500630-25500770:Mamdc4;CD19+:25500630-25500770:Phpt1
chr2	25500500	25500770	CD19+:25500630-25500770:Gm17550;CD19+:25500630-25500770:Gm996;CD19+:25500630-25500770:Gm996;CD19+:25500630-25500770:Gm13520;CD19+:25500630-25500770:Lcn6;Lung:25500640-25500770:Fut7;Lung:25500640-25500770:Clic3;Lung:25500640-25500770:Lcn12;Lung:25500640-25500770:C8g;Lung:25500640-25500770:Traf2
chr2	25500500	25500770	Lung:25500640-25500770:Edf1;Lung:25500640-25500770:4921530D09Rik;Lung_neonate:25500660-25500770:Tubb4b;Lung_neonate:25500660-25500770:Man1b1;Lung_neonate:25500660-25500770:2010317E24Rik;Lung_neonate:25500660-25500770:Npdc1;Lung_neonate:25500660-25500770:Abca2;Lung_neonate:25500660-25500770:Clic3;Lung_neonate:25500660-25500770:C8g;Lung_neonate:25500660-25500770:Gm13433
chr2	25500500	25500770	Lung_neonate:25500660-25500770:Traf2;Lung_neonate:25500660-25500770:Gm13432;Lung_neonate:25500660-25500770:Mamdc4;Lung_neonate:25500660-25500770:Phpt1;Lung_neonate:25500660-25500770:Bmyc
chr2	25500880	25501520	3T3-L1:25500880-25501520:Fam166a;3T3-L1:25500880-25501520:Tubb4b;3T3-L1:25500880-25501520:Tmem203;3T3-L1:25500880-25501520:Ndor1;3T3-L1:25500880-25501520:Tprn;3T3-L1:25500880-25501520:Ssna1;3T3-L1:25500880-25501520:Anapc2;3T3-L1:25500880-25501520:Man1b1;3T3-L1:25500880-25501520:Fut7;3T3-L1:25500880-25501520:Abca2
chr2	25500880	25501520	3T3-L1:25500880-25501520:Clic3;3T3-L1:25500880-25501520:Fbxw5;3T3-L1:25500880-25501520:C8g;3T3-L1:25500880-25501520:Traf2;3T3-L1:25500880-25501520:Edf1;3T3-L1:25500880-25501520:Mamdc4;3T3-L1:25500880-25501520:Phpt1;3T3-L1:25500880-25501520:Gm996;3T3-L1:25500880-25501520:B230208H17Rik;416B:25500880-25501110:Grin1
chr2	25500880	25501520	416B:25500880-25501110:AA543186;416B:25500880-25501110:Dpp7;416B:25500880-25501110:Uap1l1;416B:25500880-25501110:Fut7;416B:25500880-25501110:Abca2;416B:25500880-25501110:Lcn12;416B:25500880-25501110:Fbxw5;416B:25500880-25501110:Gm13433;416B:25500880-25501110:Traf2;416B:25500880-25501110:Edf1
chr2	25500880	25501520	416B:25500880-25501110:Mamdc4;416B:25500880-25501110:Phpt1;416B:25500880-25501110:Gm17550;416B:25500880-25501110:Gm996;416B:25500880-25501110:Tmem141;416B:25500880-25501110:Lcn8;416B:25500880-25501110:Lcn10;416B:25500880-25501110:Bmyc;BAT:25500880-25501520:Nrarp;BAT:25500880-25501520:Fut7
chr2	25500880	25501520	BAT:25500880-25501520:Abca2;BAT:25500880-25501520:Clic3;BAT:25500880-25501520:BC029214;BAT:25500880-25501520:Fbxw5;BAT:25500880-25501520:Gm13433;BAT:25500880-25501520:Traf2;BAT:25500880-25501520:Edf1;BAT:25500880-25501520:Mamdc4;BAT:25500880-25501520:Phpt1;BAT:25500880-25501520:Gm996
chr2	25500880	25501520	BAT:25500880-25501520:Bmyc;Bone_marrow:25500880-25501090:Ndor1;Bone_marrow:25500880-25501090:AA543186;Bone_marrow:25500880-25501090:Npdc1;Bone_marrow:25500880-25501090:Fut7;Bone_marrow:25500880-25501090:Clic3;Bone_marrow:25500880-25501090:Lcn12;Bone_marrow:25500880-25501090:Fbxw5;Bone_marrow:25500880-25501090:Gm13433;Bone_marrow:25500880-25501090:Traf2
chr2	25500880	25501520	Bone_marrow:25500880-25501090:Mamdc4;Bone_marrow:25500880-25501090:Gm17550;Bone_marrow:25500880-25501090:Gm996;Bone_marrow:25500880-25501090:Gm996;Bone_marrow:25500880-25501090:Tmem141;Bone_marrow:25500880-25501090:Fcna;Bone_marrow:25500880-25501090:Lcn6;Brain_E14.5:25500880-25501400:Grin1;Brain_E14.5:25500880-25501400:2010317E24Rik;Brain_E14.5:25500880-25501400:Fut7
chr2	25500880	25501520	Brain_E14.5:25500880-25501400:Abca2;Brain_E14.5:25500880-25501400:Clic3;Brain_E14.5:25500880-25501400:Fbxw5;Brain_E14.5:25500880-25501400:C8g;Brain_E14.5:25500880-25501400:Traf2;Brain_E14.5:25500880-25501400:Mamdc4;Brain_E14.5:25500880-25501400:Gm996;Brain_E14.5:25500880-25501400:Tmem141;CD4+CD8+:25500880-25501520:U6;CD4+CD8+:25500880-25501520:Fut7
chr2	25500880	25501520	CD4+CD8+:25500880-25501520:Clic3;CD4+CD8+:25500880-25501520:Fbxw5;CD4+CD8+:25500880-25501520:C8g;CD4+CD8+:25500880-25501520:Gm13433;CD4+CD8+:25500880-25501520:Traf2;CD4+CD8+:25500880-25501520:Mamdc4;CD4+CD8+:25500880-25501520:Phpt1;CD4+CD8+:25500880-25501520:Gm17550;CD4+CD8+:25500880-25501520:Gm996;CD4+CD8+:25500880-25501520:Gm996
chr2	25500880	25501520	CD4+CD8+:25500880-25501520:Bmyc;CD4+:25500880-25501520:Tubb4b;CD4+:25500880-25501520:Ssna1;CD4+:25500880-25501520:Npdc1;CD4+:25500880-25501520:Clic3;CD4+:25500880-25501520:Fbxw5;CD4+:25500880-25501520:Gm13433;CD4+:25500880-25501520:Traf2;CD4+:25500880-25501520:Edf1;CD4+:25500880-25501520:Fcna
chr2	25500880	25501520	CD8+:25500880-25501520:Fut7;CD8+:25500880-25501520:Clic3;CD8+:25500880-25501520:Fbxw5;CD8+:25500880-25501520:Traf2;CD8+:25500880-25501520:Edf1;CD8+:25500880-25501520:Mamdc4;CD8+:25500880-25501520:Lcn13;CH12:25500880-25501520:Tubb4b;CH12:25500880-25501520:Ssna1;CH12:25500880-25501520:Fut7
chr2	25500880	25501520	CH12:25500880-25501520:Abca2;CH12:25500880-25501520:Clic3;CH12:25500880-25501520:Fbxw5;CH12:25500880-25501520:Gm13433;CH12:25500880-25501520:Traf2;CH12:25500880-25501520:Gm13432;CH12:25500880-25501520:Edf1;CH12:25500880-25501520:Phpt1;CH12:25500880-25501520:Tmem141;CMP:25500880-25501290:A830007P12Rik
chr2	25500880	25501520	CMP:25500880-25501290:Fut7;CMP:25500880-25501290:Fbxw5;CMP:25500880-25501290:Gm13433;CMP:25500880-25501290:Traf2;CMP:25500880-25501290:Phpt1;CMP:25500880-25501290:Bmyc;Cerebellum:25500880-25501520:Nrarp;Cerebellum:25500880-25501520:A830007P12Rik;Cerebellum:25500880-25501520:Fam166a;Cerebellum:25500880-25501520:Tubb4b
chr2	25500880	25501520	Cerebellum:25500880-25501520:Slc34a3;Cerebellum:25500880-25501520:Rnf208;Cerebellum:25500880-25501520:Ndor1;Cerebellum:25500880-25501520:Tprn;Cerebellum:25500880-25501520:Tmem210;Cerebellum:25500880-25501520:Lrrc26;Cerebellum:25500880-25501520:E130003G02Rik;Cerebellum:25500880-25501520:Grin1;Cerebellum:25500880-25501520:Man1b1;Cerebellum:25500880-25501520:Dpp7
chr2	25500880	25501520	Cerebellum:25500880-25501520:Uap1l1;Cerebellum:25500880-25501520:2010317E24Rik;Cerebellum:25500880-25501520:Entpd2;Cerebellum:25500880-25501520:Npdc1;Cerebellum:25500880-25501520:Fut7;Cerebellum:25500880-25501520:Abca2;Cerebellum:25500880-25501520:Clic3;Cerebellum:25500880-25501520:BC029214;Cerebellum:25500880-25501520:Ptgds;Cerebellum:25500880-25501520:Fbxw5
chr2	25500880	25501520	Cerebellum:25500880-25501520:Traf2;Cerebellum:25500880-25501520:Edf1;Cerebellum:25500880-25501520:Mamdc4;Cerebellum:25500880-25501520:Phpt1;Cerebellum:25500880-25501520:Gm17550;Cerebellum:25500880-25501520:Gm996;Cerebellum:25500880-25501520:B230208H17Rik;Cerebellum:25500880-25501520:4921530D09Rik;Cerebellum:25500880-25501520:Bmyc;Cerebellum:25500880-25501520:A230005M16Rik
chr2	25500880	25501520	Cerebellum:25500880-25501520:Kcnt1;Cerebellum_neonate:25500880-25501520:Tubb4b;Cerebellum_neonate:25500880-25501520:Rnf208;Cerebellum_neonate:25500880-25501520:Ndor1;Cerebellum_neonate:25500880-25501520:Tprn;Cerebellum_neonate:25500880-25501520:Ssna1;Cerebellum_neonate:25500880-25501520:Lrrc26;Cerebellum_neonate:25500880-25501520:Grin1;Cerebellum_neonate:25500880-25501520:Man1b1;Cerebellum_neonate:25500880-25501520:Dpp7
chr2	25500880	25501520	Cerebellum_neonate:25500880-25501520:Npdc1;Cerebellum_neonate:25500880-25501520:Clic3;Cerebellum_neonate:25500880-25501520:Ptgds;Cerebellum_neonate:25500880-25501520:Fbxw5;Cerebellum_neonate:25500880-25501520:C8g;Cerebellum_neonate:25500880-25501520:Gm13433;Cerebellum_neonate:25500880-25501520:Traf2;Cerebellum_neonate:25500880-25501520:Edf1;Cerebellum_neonate:25500880-25501520:Mamdc4;Cerebellum_neonate:25500880-25501520:Phpt1
chr2	25500880	25501520	Cerebellum_neonate:25500880-25501520:B230208H17Rik;Cerebellum_neonate:25500880-25501520:Tmem141;Cerebellum_neonate:25500880-25501520:Bmyc;Cortex:25500880-25501280:Tubb4b;Cortex:25500880-25501280:Ndor1;Cortex:25500880-25501280:Tprn;Cortex:25500880-25501280:E130003G02Rik;Cortex:25500880-25501280:Grin1;Cortex:25500880-25501280:Man1b1;Cortex:25500880-25501280:Entpd2
chr2	25500880	25501520	Cortex:25500880-25501280:Npdc1;Cortex:25500880-25501280:Fut7;Cortex:25500880-25501280:Abca2;Cortex:25500880-25501280:Clic3;Cortex:25500880-25501280:BC029214;Cortex:25500880-25501280:Ptgds;Cortex:25500880-25501280:Fbxw5;Cortex:25500880-25501280:Gm13433;Cortex:25500880-25501280:Traf2;Cortex:25500880-25501280:Mamdc4
chr2	25500880	25501520	Cortex:25500880-25501280:Gm17550;Cortex:25500880-25501280:Gm996;Dendritic_cell:25500880-25501520:Man1b1;Dendritic_cell:25500880-25501520:Fut7;Dendritic_cell:25500880-25501520:Abca2;Dendritic_cell:25500880-25501520:Clic3;Dendritic_cell:25500880-25501520:Fbxw5;Dendritic_cell:25500880-25501520:Gm13433;Dendritic_cell:25500880-25501520:Traf2;Dendritic_cell:25500880-25501520:Edf1
chr2	25500880	25501520	Dendritic_cell:25500880-25501520:Mamdc4;Dendritic_cell:25500880-25501520:Phpt1;Dendritic_cell:25500880-25501520:Fcna;Dendritic_cell:25500880-25501520:Bmyc;ESC_J1:25500880-25501520:Fam166a;ESC_J1:25500880-25501520:Tubb4b;ESC_J1:25500880-25501520:Npdc1;ESC_J1:25500880-25501520:Traf2;ESC_J1:25500880-25501520:Bmyc;ESC_KH2:25500880-25501520:Tubb4b
chr2	25500880	25501520	ESC_KH2:25500880-25501520:2010317E24Rik;ESC_KH2:25500880-25501520:Fut7;ESC_KH2:25500880-25501520:Abca2;ESC_KH2:25500880-25501520:Clic3;ESC_KH2:25500880-25501520:Ptgds;ESC_KH2:25500880-25501520:Fbxw5;ESC_KH2:25500880-25501520:C8g;ESC_KH2:25500880-25501520:Traf2;ESC_KH2:25500880-25501520:Mamdc4;ESC_KH2:25500880-25501520:Tmem141
chr2	25500880	25501520	EpiLC:25500880-25501520:Abca2;EpiLC:25500880-25501520:Clic3;EpiLC:25500880-25501520:Fbxw5;EpiLC:25500880-25501520:Gm13433;EpiLC:25500880-25501520:Traf2;EpiLC:25500880-25501520:Gm13432;EpiLC:25500880-25501520:Mamdc4;EpiLC:25500880-25501520:Phpt1;EpiLC:25500880-25501520:B230208H17Rik;EpiLC:25500880-25501520:Tmem141
chr2	25500880	25501520	Erythroid_spleen:25500880-25501520:Man1b1;Erythroid_spleen:25500880-25501520:Abca2;Erythroid_spleen:25500880-25501520:Fbxw5;Erythroid_spleen:25500880-25501520:C8g;Erythroid_spleen:25500880-25501520:Gm13433;Erythroid_spleen:25500880-25501520:Traf2;Erythroid_spleen:25500880-25501520:Phpt1;Forelimb_bud_embryo:25500880-25501520:Npdc1;Forelimb_bud_embryo:25500880-25501520:Abca2;Forelimb_bud_embryo:25500880-25501520:Clic3
chr2	25500880	25501520	Forelimb_bud_embryo:25500880-25501520:Fbxw5;Forelimb_bud_embryo:25500880-25501520:C8g;Forelimb_bud_embryo:25500880-25501520:Gm13433;Forelimb_bud_embryo:25500880-25501520:Traf2;Forelimb_bud_embryo:25500880-25501520:Edf1;Forelimb_bud_embryo:25500880-25501520:Phpt1;Forelimb_bud_embryo:25500880-25501520:Bmyc;G1E-ER4:25500880-25501520:Tubb4b;G1E-ER4:25500880-25501520:Rnf208;G1E-ER4:25500880-25501520:Tprn
chr2	25500880	25501520	G1E-ER4:25500880-25501520:Npdc1;G1E-ER4:25500880-25501520:Abca2;G1E-ER4:25500880-25501520:Clic3;G1E-ER4:25500880-25501520:Fbxw5;G1E-ER4:25500880-25501520:Mamdc4;G1E-ER4:25500880-25501520:Phpt1;G1E-ER4:25500880-25501520:Gm17550;G1E-ER4:25500880-25501520:Gm996;G1E-ER4:25500880-25501520:Gm996;G1E-ER4:25500880-25501520:B230208H17Rik
chr2	25500880	25501520	G1E-ER4:25500880-25501520:Ubac1;G1E:25500880-25501520:Tubb4b;G1E:25500880-25501520:Rnf208;G1E:25500880-25501520:Tmem203;G1E:25500880-25501520:Ndor1;G1E:25500880-25501520:Ssna1;G1E:25500880-25501520:Fut7;G1E:25500880-25501520:Abca2;G1E:25500880-25501520:Clic3;G1E:25500880-25501520:Fbxw5
chr2	25500880	25501520	G1E:25500880-25501520:C8g;G1E:25500880-25501520:Traf2;G1E:25500880-25501520:Edf1;G1E:25500880-25501520:Phpt1;Heart_E12.5:25500880-25501520:Ndor1;Heart_E12.5:25500880-25501520:Abca2;Heart_E12.5:25500880-25501520:Clic3;Heart_E12.5:25500880-25501520:Fbxw5;Heart_E12.5:25500880-25501520:C8g;Heart_E12.5:25500880-25501520:Gm13433
chr2	25500880	25501520	Heart_E12.5:25500880-25501520:Traf2;Heart_E12.5:25500880-25501520:Gm13432;Heart_E12.5:25500880-25501520:Mamdc4;Heart_E12.5:25500880-25501520:4921530D09Rik;Heart_E12.5:25500880-25501520:Tmem141;Heart_E12.5:25500880-25501520:Fcna;Heart:25500880-25501520:Ndor1;Heart:25500880-25501520:Npdc1;Heart:25500880-25501520:Abca2;Heart:25500880-25501520:Clic3
chr2	25500880	25501520	Heart:25500880-25501520:BC029214;Heart:25500880-25501520:Ptgds;Heart:25500880-25501520:Fbxw5;Heart:25500880-25501520:C8g;Heart:25500880-25501520:Traf2;Heart:25500880-25501520:Edf1;Heart:25500880-25501520:Phpt1;Heart:25500880-25501520:Tmem141;Heart:25500880-25501520:Bmyc;Hindbrain_E11.5:25500880-25501200:Dpp7
chr2	25500880	25501520	Hindbrain_E11.5:25500880-25501200:2010317E24Rik;Hindbrain_E11.5:25500880-25501200:Fut7;Hindbrain_E11.5:25500880-25501200:Abca2;Hindbrain_E11.5:25500880-25501200:Clic3;Hindbrain_E11.5:25500880-25501200:Ptgds;Hindbrain_E11.5:25500880-25501200:Lcn12;Hindbrain_E11.5:25500880-25501200:Fbxw5;Hindbrain_E11.5:25500880-25501200:Gm13433;Hindbrain_E11.5:25500880-25501200:Traf2;Hindbrain_E11.5:25500880-25501200:Gm13432
chr2	25500880	25501520	Hindbrain_E11.5:25500880-25501200:Edf1;Hindbrain_E11.5:25500880-25501200:Mamdc4;Hindbrain_E11.5:25500880-25501200:Phpt1;Hindbrain_E11.5:25500880-25501200:Fcna;Intestine:25500880-25501250:Dpp7;Intestine:25500880-25501250:Fut7;Intestine:25500880-25501250:Clic3;Intestine:25500880-25501250:Ptgds;Intestine:25500880-25501250:Fbxw5;Intestine:25500880-25501250:Traf2
chr2	25500880	25501520	Intestine:25500880-25501250:Edf1;Intestine:25500880-25501250:Phpt1;Kidney:25500880-25501520:Tubb4b;Kidney:25500880-25501520:Slc34a3;Kidney:25500880-25501520:Tprn;Kidney:25500880-25501520:Entpd2;Kidney:25500880-25501520:Fut7;Kidney:25500880-25501520:Fbxw5;Kidney:25500880-25501520:C8g;Kidney:25500880-25501520:Gm13433
chr2	25500880	25501520	Kidney:25500880-25501520:Traf2;Kidney:25500880-25501520:Edf1;Kidney:25500880-25501520:Mamdc4;Kidney:25500880-25501520:Phpt1;Kidney:25500880-25501520:Tmem141;Large_intestine_epithelial:25500880-25501520:Nelf;Large_intestine_epithelial:25500880-25501520:Entpd8;Large_intestine_epithelial:25500880-25501520:Noxa1;Large_intestine_epithelial:25500880-25501520:A830007P12Rik;Large_intestine_epithelial:25500880-25501520:Fam166a
chr2	25500880	25501520	Large_intestine_epithelial:25500880-25501520:Tubb4b;Large_intestine_epithelial:25500880-25501520:Ndor1;Large_intestine_epithelial:25500880-25501520:Tprn;Large_intestine_epithelial:25500880-25501520:Lrrc26;Large_intestine_epithelial:25500880-25501520:E130003G02Rik;Large_intestine_epithelial:25500880-25501520:Abca2;Large_intestine_epithelial:25500880-25501520:Clic3;Large_intestine_epithelial:25500880-25501520:Ptgds;Large_intestine_epithelial:25500880-25501520:Fbxw5;Large_intestine_epithelial:25500880-25501520:C8g
chr2	25500880	25501520	Large_intestine_epithelial:25500880-25501520:Gm13433;Large_intestine_epithelial:25500880-25501520:Gm13432;Large_intestine_epithelial:25500880-25501520:Mamdc4;Large_intestine_epithelial:25500880-25501520:Phpt1;Large_intestine_epithelial:25500880-25501520:Gm17550;Large_intestine_epithelial:25500880-25501520:Gm996;Large_intestine_epithelial:25500880-25501520:Gm996;Large_intestine_epithelial:25500880-25501520:Gm13520;Large_intestine_epithelial:25500880-25501520:B230208H17Rik;Large_intestine_epithelial:25500880-25501520:A230005M16Rik
chr2	25500880	25501520	Limb_E11.5:25500880-25501520:Tubb4b;Limb_E11.5:25500880-25501520:Rnf208;Limb_E11.5:25500880-25501520:Tprn;Limb_E11.5:25500880-25501520:Ssna1;Limb_E11.5:25500880-25501520:Anapc2;Limb_E11.5:25500880-25501520:Clic3;Limb_E11.5:25500880-25501520:Fbxw5;Limb_E11.5:25500880-25501520:C8g;Limb_E11.5:25500880-25501520:Gm13433;Limb_E11.5:25500880-25501520:Traf2
chr2	25500880	25501520	Limb_E11.5:25500880-25501520:Gm13432;Limb_E11.5:25500880-25501520:Edf1;Limb_E11.5:25500880-25501520:Mamdc4;Limb_E11.5:25500880-25501520:Phpt1;Limb_E11.5:25500880-25501520:Gm996;Limb_E11.5:25500880-25501520:Bmyc;Limb_E14.5:25500880-25501420:Tmem203;Limb_E14.5:25500880-25501420:Fut7;Limb_E14.5:25500880-25501420:Abca2;Limb_E14.5:25500880-25501420:Clic3
chr2	25500880	25501520	Limb_E14.5:25500880-25501420:Fbxw5;Limb_E14.5:25500880-25501420:Traf2;Limb_E14.5:25500880-25501420:Gm13432;Limb_E14.5:25500880-25501420:Edf1;Limb_E14.5:25500880-25501420:Mamdc4;Limb_E14.5:25500880-25501420:Phpt1;Limb_E14.5:25500880-25501420:Gm996;Limb_E14.5:25500880-25501420:4921530D09Rik;Liver_E14.5:25500880-25501520:Tubb4b;Liver_E14.5:25500880-25501520:Ndor1
chr2	25500880	25501520	Liver_E14.5:25500880-25501520:Tprn;Liver_E14.5:25500880-25501520:Ssna1;Liver_E14.5:25500880-25501520:AA543186;Liver_E14.5:25500880-25501520:Npdc1;Liver_E14.5:25500880-25501520:Fut7;Liver_E14.5:25500880-25501520:Abca2;Liver_E14.5:25500880-25501520:Clic3;Liver_E14.5:25500880-25501520:BC029214;Liver_E14.5:25500880-25501520:Ptgds;Liver_E14.5:25500880-25501520:Fbxw5
chr2	25500880	25501520	Liver_E14.5:25500880-25501520:C8g;Liver_E14.5:25500880-25501520:Gm13433;Liver_E14.5:25500880-25501520:Traf2;Liver_E14.5:25500880-25501520:Mamdc4;Liver_E14.5:25500880-25501520:Phpt1;Liver:25500880-25501520:Tmem203;Liver:25500880-25501520:Npdc1;Liver:25500880-25501520:Clic3;Liver:25500880-25501520:BC029214;Liver:25500880-25501520:Lcn12
chr2	25500880	25501520	Liver:25500880-25501520:Fbxw5;Liver:25500880-25501520:C8g;Liver:25500880-25501520:Traf2;Liver:25500880-25501520:Phpt1;Liver:25500880-25501520:B230208H17Rik;Lung:25500880-25501490:Dpp7;Lung:25500880-25501490:Fut7;Lung:25500880-25501490:Lcn12;Lung:25500880-25501490:Fbxw5;Lung:25500880-25501490:Traf2
chr2	25500880	25501520	Lung:25500880-25501490:Edf1;Lung:25500880-25501490:4921530D09Rik;MC3T3-E1:25500880-25501520:Tubb4b;MC3T3-E1:25500880-25501520:Tmem203;MC3T3-E1:25500880-25501520:Ndor1;MC3T3-E1:25500880-25501520:Uap1l1;MC3T3-E1:25500880-25501520:2010317E24Rik;MC3T3-E1:25500880-25501520:Npdc1;MC3T3-E1:25500880-25501520:Fut7;MC3T3-E1:25500880-25501520:Abca2
chr2	25500880	25501520	MC3T3-E1:25500880-25501520:Clic3;MC3T3-E1:25500880-25501520:Fbxw5;MC3T3-E1:25500880-25501520:C8g;MC3T3-E1:25500880-25501520:Gm13433;MC3T3-E1:25500880-25501520:Traf2;MC3T3-E1:25500880-25501520:Edf1;MC3T3-E1:25500880-25501520:Mamdc4;MC3T3-E1:25500880-25501520:Phpt1;MEL:25500880-25501520:Man1b1;MEL:25500880-25501520:Uap1l1
chr2	25500880	25501520	MEL:25500880-25501520:Fut7;MEL:25500880-25501520:Clic3;MEL:25500880-25501520:BC029214;MEL:25500880-25501520:Fbxw5;MEL:25500880-25501520:C8g;MEL:25500880-25501520:Gm13433;MEL:25500880-25501520:Traf2;MEL:25500880-25501520:Mamdc4;MEL:25500880-25501520:Phpt1;NPC:25500880-25501520:Tprn
chr2	25500880	25501520	NPC:25500880-25501520:Ssna1;NPC:25500880-25501520:Anapc2;NPC:25500880-25501520:2010317E24Rik;NPC:25500880-25501520:Clic3;NPC:25500880-25501520:Fbxw5;NPC:25500880-25501520:C8g;NPC:25500880-25501520:Gm13433;NPC:25500880-25501520:Traf2;NPC:25500880-25501520:Mamdc4;NPC:25500880-25501520:Gm17550
chr2	25500880	25501520	NPC:25500880-25501520:B230208H17Rik;Neuron_cortical:25500880-25501520:Tubb4b;Neuron_cortical:25500880-25501520:Rnf208;Neuron_cortical:25500880-25501520:Ssna1;Neuron_cortical:25500880-25501520:Tmem210;Neuron_cortical:25500880-25501520:Lrrc26;Neuron_cortical:25500880-25501520:Grin1;Neuron_cortical:25500880-25501520:Fut7;Neuron_cortical:25500880-25501520:Clic3;Neuron_cortical:25500880-25501520:Fbxw5
chr2	25500880	25501520	Neuron_cortical:25500880-25501520:C8g;Neuron_cortical:25500880-25501520:Gm13433;Neuron_cortical:25500880-25501520:Traf2;Neuron_cortical:25500880-25501520:Phpt1;Neuron_cortical:25500880-25501520:B230208H17Rik;Neuron_cortical:25500880-25501520:Tmem141;Neuron_cortical:25500880-25501520:Bmyc;Olfactory_bulb:25500880-25501240:Man1b1;Olfactory_bulb:25500880-25501240:Npdc1;Olfactory_bulb:25500880-25501240:Abca2
chr2	25500880	25501520	Olfactory_bulb:25500880-25501240:Ptgds;Olfactory_bulb:25500880-25501240:Fbxw5;Olfactory_bulb:25500880-25501240:Traf2;Olfactory_bulb:25500880-25501240:B230208H17Rik;Peritoneal_macrophage:25500880-25501520:Man1b1;Peritoneal_macrophage:25500880-25501520:Abca2;Peritoneal_macrophage:25500880-25501520:Clic3;Peritoneal_macrophage:25500880-25501520:Lcn12;Peritoneal_macrophage:25500880-25501520:Fbxw5;Peritoneal_macrophage:25500880-25501520:Gm13433
chr2	25500880	25501520	Peritoneal_macrophage:25500880-25501520:Traf2;Peritoneal_macrophage:25500880-25501520:Mamdc4;Peritoneal_macrophage:25500880-25501520:Phpt1;Peritoneal_macrophage:25500880-25501520:B230208H17Rik;Peritoneal_macrophage:25500880-25501520:Bmyc;Prostate:25500880-25501520:Tubb4b;Prostate:25500880-25501520:Tmem203;Prostate:25500880-25501520:Ndor1;Prostate:25500880-25501520:Tprn;Prostate:25500880-25501520:Lrrc26
chr2	25500880	25501520	Prostate:25500880-25501520:Uap1l1;Prostate:25500880-25501520:Npdc1;Prostate:25500880-25501520:Fut7;Prostate:25500880-25501520:Abca2;Prostate:25500880-25501520:Clic3;Prostate:25500880-25501520:Fbxw5;Prostate:25500880-25501520:C8g;Prostate:25500880-25501520:Edf1;Prostate:25500880-25501520:Phpt1;Prostate:25500880-25501520:B230208H17Rik
chr2	25500880	25501520	Rib_chondrocyte_P1:25500880-25501520:Man1b1;Rib_chondrocyte_P1:25500880-25501520:Dpp7;Rib_chondrocyte_P1:25500880-25501520:Npdc1;Rib_chondrocyte_P1:25500880-25501520:Fut7;Rib_chondrocyte_P1:25500880-25501520:Abca2;Rib_chondrocyte_P1:25500880-25501520:Clic3;Rib_chondrocyte_P1:25500880-25501520:Fbxw5;Rib_chondrocyte_P1:25500880-25501520:Traf2;Rib_chondrocyte_P1:25500880-25501520:Mamdc4;Rib_chondrocyte_P1:25500880-25501520:Phpt1
chr2	25500880	25501520	Rib_chondrocyte_P1:25500880-25501520:Fcna;Spermatid:25500880-25501520:4933433C11Rik;Spermatid:25500880-25501520:Fam166a;Spermatid:25500880-25501520:Tubb4b;Spermatid:25500880-25501520:Tprn;Spermatid:25500880-25501520:Tmem210;Spermatid:25500880-25501520:Man1b1;Spermatid:25500880-25501520:Clic3;Spermatid:25500880-25501520:Lcn12;Spermatid:25500880-25501520:Fbxw5
chr2	25500880	25501520	Spermatid:25500880-25501520:C8g;Spermatid:25500880-25501520:Gm13433;Spermatid:25500880-25501520:Traf2;Spermatid:25500880-25501520:Gm13432;Spermatid:25500880-25501520:Edf1;Spermatid:25500880-25501520:Mamdc4;Spermatid:25500880-25501520:Phpt1;Spermatid:25500880-25501520:4921530D09Rik;Spermatid:25500880-25501520:Tmem141;Spleen:25500880-25501520:Dpp7
chr2	25500880	25501520	Spleen:25500880-25501520:Npdc1;Spleen:25500880-25501520:Fut7;Spleen:25500880-25501520:Abca2;Spleen:25500880-25501520:Clic3;Spleen:25500880-25501520:Fbxw5;Spleen:25500880-25501520:C8g;Spleen:25500880-25501520:Phpt1;Spleen:25500880-25501520:Gm996;Spleen:25500880-25501520:Tmem141;Stomach_neonate:25500880-25501520:Tubb4b
chr2	25500880	25501520	Stomach_neonate:25500880-25501520:2310002J15Rik;Stomach_neonate:25500880-25501520:Tmem203;Stomach_neonate:25500880-25501520:Lrrc26;Stomach_neonate:25500880-25501520:2010317E24Rik;Stomach_neonate:25500880-25501520:Npdc1;Stomach_neonate:25500880-25501520:Fut7;Stomach_neonate:25500880-25501520:Clic3;Stomach_neonate:25500880-25501520:Lcn12;Stomach_neonate:25500880-25501520:Fbxw5;Stomach_neonate:25500880-25501520:Gm13433
chr2	25500880	25501520	Stomach_neonate:25500880-25501520:Traf2;Stomach_neonate:25500880-25501520:Mamdc4;Stomach_neonate:25500880-25501520:Phpt1;Stomach_neonate:25500880-25501520:B230208H17Rik;Striatum:25500880-25501520:Rnf208;Striatum:25500880-25501520:Ndor1;Striatum:25500880-25501520:Tprn;Striatum:25500880-25501520:Anapc2;Striatum:25500880-25501520:Lrrc26;Striatum:25500880-25501520:Grin1
chr2	25500880	25501520	Striatum:25500880-25501520:2010317E24Rik;Striatum:25500880-25501520:Entpd2;Striatum:25500880-25501520:Npdc1;Striatum:25500880-25501520:Fut7;Striatum:25500880-25501520:Abca2;Striatum:25500880-25501520:Clic3;Striatum:25500880-25501520:Ptgds;Striatum:25500880-25501520:Fbxw5;Striatum:25500880-25501520:C8g;Striatum:25500880-25501520:Gm13433
chr2	25500880	25501520	Striatum:25500880-25501520:Traf2;Striatum:25500880-25501520:Mamdc4;Striatum:25500880-25501520:Phpt1;Striatum:25500880-25501520:Gm17550;Striatum:25500880-25501520:Gm996;Striatum:25500880-25501520:B230208H17Rik;Striatum:25500880-25501520:4921530D09Rik;Testis:25500880-25501520:Anapc2;Testis:25500880-25501520:Tmem210;Testis:25500880-25501520:Entpd2
chr2	25500880	25501520	Testis:25500880-25501520:Npdc1;Testis:25500880-25501520:BC029214;Testis:25500880-25501520:Ptgds;Testis:25500880-25501520:Fbxw5;Testis:25500880-25501520:Traf2;Testis:25500880-25501520:Edf1;Testis:25500880-25501520:Mamdc4;Testis:25500880-25501520:Phpt1;Testis:25500880-25501520:4921530D09Rik;Th2:25500880-25501330:Man1b1
chr2	25500880	25501520	Th2:25500880-25501330:2010317E24Rik;Th2:25500880-25501330:Fut7;Th2:25500880-25501330:Clic3;Th2:25500880-25501330:Fbxw5;Th2:25500880-25501330:C8g;Th2:25500880-25501330:Traf2;Th2:25500880-25501330:Edf1;Th2:25500880-25501330:Phpt1;Th2:25500880-25501330:B230208H17Rik;Thymus:25500880-25501520:Tmem203
chr2	25500880	25501520	Thymus:25500880-25501520:Grin1;Thymus:25500880-25501520:Npdc1;Thymus:25500880-25501520:Fut7;Thymus:25500880-25501520:Abca2;Thymus:25500880-25501520:Clic3;Thymus:25500880-25501520:Fbxw5;Thymus:25500880-25501520:C8g;Thymus:25500880-25501520:Traf2;Thymus:25500880-25501520:Mamdc4;Thymus:25500880-25501520:Phpt1
chr2	25500880	25501520	Thymus:25500880-25501520:Bmyc;Treg_cell:25500880-25501520:Man1b1;Treg_cell:25500880-25501520:Fut7;Treg_cell:25500880-25501520:Abca2;Treg_cell:25500880-25501520:Clic3;Treg_cell:25500880-25501520:Ptgds;Treg_cell:25500880-25501520:Fbxw5;Treg_cell:25500880-25501520:Traf2;Treg_cell:25500880-25501520:Edf1;Treg_cell:25500880-25501520:Bmyc
chr2	25500880	25501520	Uterus:25500880-25501520:Fut7;Uterus:25500880-25501520:Abca2;Uterus:25500880-25501520:Clic3;Uterus:25500880-25501520:Fbxw5;Uterus:25500880-25501520:Gm13433;Uterus:25500880-25501520:Traf2;Uterus:25500880-25501520:Gm13432;Uterus:25500880-25501520:Edf1;Uterus:25500880-25501520:Mamdc4;Uterus:25500880-25501520:Phpt1
chr2	25500880	25501520	Uterus:25500880-25501520:B230208H17Rik;Uterus:25500880-25501520:Bmyc;WAT:25500880-25501290:E130003G02Rik;WAT:25500880-25501290:Grin1;WAT:25500880-25501290:Npdc1;WAT:25500880-25501290:Fut7;WAT:25500880-25501290:Abca2;WAT:25500880-25501290:Clic3;WAT:25500880-25501290:Fbxw5;WAT:25500880-25501290:Gm13433
chr2	25500880	25501520	WAT:25500880-25501290:Traf2;WAT:25500880-25501290:Mamdc4;WAT:25500880-25501290:Gm996;WAT:25500880-25501290:Gm996;Lens_P1:25500900-25501520:Anapc2;Lens_P1:25500900-25501520:Man1b1;Lens_P1:25500900-25501520:Uap1l1;Lens_P1:25500900-25501520:2010317E24Rik;Lens_P1:25500900-25501520:Clic3;Lens_P1:25500900-25501520:Ptgds
chr2	25500880	25501520	Lens_P1:25500900-25501520:Lcn12;Lens_P1:25500900-25501520:Fbxw5;Lens_P1:25500900-25501520:C8g;Lens_P1:25500900-25501520:Gm13433;Lens_P1:25500900-25501520:Traf2;Lens_P1:25500900-25501520:Mamdc4;Lens_P1:25500900-25501520:Phpt1;Lens_P1:25500900-25501520:Fcna
chr2	25501710	25501930	3T3-L1:25501710-25501930:Fam166a;3T3-L1:25501710-25501930:Tubb4b;3T3-L1:25501710-25501930:Tmem203;3T3-L1:25501710-25501930:Ndor1;3T3-L1:25501710-25501930:Tprn;3T3-L1:25501710-25501930:Ssna1;3T3-L1:25501710-25501930:Anapc2;3T3-L1:25501710-25501930:Fut7;3T3-L1:25501710-25501930:Abca2;3T3-L1:25501710-25501930:Clic3
chr2	25501710	25501930	3T3-L1:25501710-25501930:Ptgds;3T3-L1:25501710-25501930:Fbxw5;3T3-L1:25501710-25501930:Traf2;3T3-L1:25501710-25501930:Edf1;3T3-L1:25501710-25501930:Mamdc4;3T3-L1:25501710-25501930:Phpt1;3T3-L1:25501710-25501930:Gm996;3T3-L1:25501710-25501930:B230208H17Rik;3T3-L1:25501710-25501930:Tmem141;3T3-L1:25501710-25501930:Fcna
chr2	25501710	25501930	Cerebellum:25501710-25501930:A830007P12Rik;Cerebellum:25501710-25501930:Fam166a;Cerebellum:25501710-25501930:Tubb4b;Cerebellum:25501710-25501930:Slc34a3;Cerebellum:25501710-25501930:Rnf208;Cerebellum:25501710-25501930:2310002J15Rik;Cerebellum:25501710-25501930:Tmem203;Cerebellum:25501710-25501930:Ndor1;Cerebellum:25501710-25501930:Tprn;Cerebellum:25501710-25501930:Ssna1
chr2	25501710	25501930	Cerebellum:25501710-25501930:Anapc2;Cerebellum:25501710-25501930:Tmem210;Cerebellum:25501710-25501930:Lrrc26;Cerebellum:25501710-25501930:E130003G02Rik;Cerebellum:25501710-25501930:Grin1;Cerebellum:25501710-25501930:Man1b1;Cerebellum:25501710-25501930:AA543186;Cerebellum:25501710-25501930:Dpp7;Cerebellum:25501710-25501930:Uap1l1;Cerebellum:25501710-25501930:2010317E24Rik
chr2	25501710	25501930	Cerebellum:25501710-25501930:Entpd2;Cerebellum:25501710-25501930:Npdc1;Cerebellum:25501710-25501930:Fut7;Cerebellum:25501710-25501930:Abca2;Cerebellum:25501710-25501930:Clic3;Cerebellum:25501710-25501930:BC029214;Cerebellum:25501710-25501930:Ptgds;Cerebellum:25501710-25501930:Fbxw5;Cerebellum:25501710-25501930:Gm13433;Cerebellum:25501710-25501930:Traf2
chr2	25501710	25501930	Cerebellum:25501710-25501930:Gm13432;Cerebellum:25501710-25501930:Edf1;Cerebellum:25501710-25501930:Mamdc4;Cerebellum:25501710-25501930:Phpt1;Cerebellum:25501710-25501930:Gm17550;Cerebellum:25501710-25501930:Gm996;Cerebellum:25501710-25501930:B230208H17Rik;Cerebellum:25501710-25501930:4921530D09Rik;Cerebellum:25501710-25501930:Tmem141;Cerebellum:25501710-25501930:Fcna
chr2	25501710	25501930	Cerebellum:25501710-25501930:A230005M16Rik;Cerebellum:25501710-25501930:Kcnt1;Cerebellum_neonate:25501710-25501930:Tubb4b;Cerebellum_neonate:25501710-25501930:Rnf208;Cerebellum_neonate:25501710-25501930:Tmem203;Cerebellum_neonate:25501710-25501930:Ndor1;Cerebellum_neonate:25501710-25501930:Tprn;Cerebellum_neonate:25501710-25501930:Ssna1;Cerebellum_neonate:25501710-25501930:Anapc2;Cerebellum_neonate:25501710-25501930:Tmem210
chr2	25501710	25501930	Cerebellum_neonate:25501710-25501930:Lrrc26;Cerebellum_neonate:25501710-25501930:Grin1;Cerebellum_neonate:25501710-25501930:Man1b1;Cerebellum_neonate:25501710-25501930:Dpp7;Cerebellum_neonate:25501710-25501930:2010317E24Rik;Cerebellum_neonate:25501710-25501930:Entpd2;Cerebellum_neonate:25501710-25501930:Npdc1;Cerebellum_neonate:25501710-25501930:Fut7;Cerebellum_neonate:25501710-25501930:Abca2;Cerebellum_neonate:25501710-25501930:Clic3
chr2	25501710	25501930	Cerebellum_neonate:25501710-25501930:Ptgds;Cerebellum_neonate:25501710-25501930:Fbxw5;Cerebellum_neonate:25501710-25501930:Gm13433;Cerebellum_neonate:25501710-25501930:Traf2;Cerebellum_neonate:25501710-25501930:Edf1;Cerebellum_neonate:25501710-25501930:Mamdc4;Cerebellum_neonate:25501710-25501930:Phpt1;Cerebellum_neonate:25501710-25501930:B230208H17Rik;Cerebellum_neonate:25501710-25501930:Tmem141;Cerebellum_neonate:25501710-25501930:Bmyc
chr2	25501710	25501930	ESC_J1:25501710-25501930:Fam166a;ESC_J1:25501710-25501930:Tubb4b;ESC_J1:25501710-25501930:Ssna1;ESC_J1:25501710-25501930:Dpp7;ESC_J1:25501710-25501930:Traf2;ESC_J1:25501710-25501930:Bmyc;ESC_KH2:25501710-25501930:Tubb4b;ESC_KH2:25501710-25501930:2310002J15Rik;ESC_KH2:25501710-25501930:Ssna1;ESC_KH2:25501710-25501930:Grin1
chr2	25501710	25501930	ESC_KH2:25501710-25501930:2010317E24Rik;ESC_KH2:25501710-25501930:Entpd2;ESC_KH2:25501710-25501930:Fut7;ESC_KH2:25501710-25501930:Abca2;ESC_KH2:25501710-25501930:Clic3;ESC_KH2:25501710-25501930:Ptgds;ESC_KH2:25501710-25501930:Fbxw5;ESC_KH2:25501710-25501930:Traf2;ESC_KH2:25501710-25501930:Edf1;ESC_KH2:25501710-25501930:Mamdc4
chr2	25501710	25501930	ESC_KH2:25501710-25501930:Tmem141;Forelimb_bud_embryo:25501710-25501840:Dpp7;Forelimb_bud_embryo:25501710-25501840:Uap1l1;Forelimb_bud_embryo:25501710-25501840:Abca2;Forelimb_bud_embryo:25501710-25501840:Ptgds;Forelimb_bud_embryo:25501710-25501840:Fbxw5;Forelimb_bud_embryo:25501710-25501840:Traf2;Forelimb_bud_embryo:25501710-25501840:Edf1;Forelimb_bud_embryo:25501710-25501840:Mamdc4;Forelimb_bud_embryo:25501710-25501840:Phpt1
chr2	25501710	25501930	Forelimb_bud_embryo:25501710-25501840:Tmem141;Forelimb_bud_embryo:25501710-25501840:Bmyc;G1E-ER4:25501710-25501930:Cobra1;G1E-ER4:25501710-25501930:Tubb4b;G1E-ER4:25501710-25501930:Rnf208;G1E-ER4:25501710-25501930:Tmem203;G1E-ER4:25501710-25501930:Tprn;G1E-ER4:25501710-25501930:Ssna1;G1E-ER4:25501710-25501930:Anapc2;G1E-ER4:25501710-25501930:2010317E24Rik
chr2	25501710	25501930	G1E-ER4:25501710-25501930:Abca2;G1E-ER4:25501710-25501930:Clic3;G1E-ER4:25501710-25501930:Fbxw5;G1E-ER4:25501710-25501930:Traf2;G1E-ER4:25501710-25501930:Edf1;G1E-ER4:25501710-25501930:Mamdc4;G1E-ER4:25501710-25501930:Phpt1;G1E-ER4:25501710-25501930:Gm17550;G1E-ER4:25501710-25501930:Gm996;G1E-ER4:25501710-25501930:Gm996
chr2	25501710	25501930	G1E-ER4:25501710-25501930:Gm13520;G1E-ER4:25501710-25501930:B230208H17Rik;G1E-ER4:25501710-25501930:Ubac1;G1E:25501710-25501930:Tubb4b;G1E:25501710-25501930:Slc34a3;G1E:25501710-25501930:Rnf208;G1E:25501710-25501930:Tmem203;G1E:25501710-25501930:Ndor1;G1E:25501710-25501930:Ssna1;G1E:25501710-25501930:Anapc2
chr2	25501710	25501930	G1E:25501710-25501930:2010317E24Rik;G1E:25501710-25501930:Fut7;G1E:25501710-25501930:Abca2;G1E:25501710-25501930:Clic3;G1E:25501710-25501930:Fbxw5;G1E:25501710-25501930:Edf1;G1E:25501710-25501930:Phpt1;Heart_E12.5:25501710-25501930:Ndor1;Heart_E12.5:25501710-25501930:Abca2;Heart_E12.5:25501710-25501930:Ptgds
chr2	25501710	25501930	Heart_E12.5:25501710-25501930:Fbxw5;Heart_E12.5:25501710-25501930:Gm13433;Heart_E12.5:25501710-25501930:Traf2;Heart_E12.5:25501710-25501930:Gm13432;Heart_E12.5:25501710-25501930:Edf1;Heart_E12.5:25501710-25501930:Mamdc4;Heart_E12.5:25501710-25501930:Phpt1;Heart_E12.5:25501710-25501930:B230208H17Rik;Heart_E12.5:25501710-25501930:Tmem141;Heart_E12.5:25501710-25501930:Fcna
chr2	25501710	25501930	Kidney:25501710-25501930:Tubb4b;Kidney:25501710-25501930:Slc34a3;Kidney:25501710-25501930:Fut7;Kidney:25501710-25501930:BC029214;Kidney:25501710-25501930:Ptgds;Kidney:25501710-25501930:Fbxw5;Kidney:25501710-25501930:Gm13433;Kidney:25501710-25501930:Traf2;Kidney:25501710-25501930:Edf1;Kidney:25501710-25501930:Mamdc4
chr2	25501710	25501930	Kidney:25501710-25501930:Phpt1;Kidney:25501710-25501930:Gm996;Kidney:25501710-25501930:Gm13520;Kidney:25501710-25501930:B230208H17Rik;Kidney:25501710-25501930:4921530D09Rik;Kidney:25501710-25501930:Tmem141;Kidney:25501710-25501930:Fcna;Large_intestine_epithelial:25501710-25501930:Entpd8;Large_intestine_epithelial:25501710-25501930:Noxa1;Large_intestine_epithelial:25501710-25501930:A830007P12Rik
chr2	25501710	25501930	Large_intestine_epithelial:25501710-25501930:Fam166a;Large_intestine_epithelial:25501710-25501930:Tubb4b;Large_intestine_epithelial:25501710-25501930:Rnf208;Large_intestine_epithelial:25501710-25501930:2310002J15Rik;Large_intestine_epithelial:25501710-25501930:Tmem203;Large_intestine_epithelial:25501710-25501930:Ndor1;Large_intestine_epithelial:25501710-25501930:Tprn;Large_intestine_epithelial:25501710-25501930:Lrrc26;Large_intestine_epithelial:25501710-25501930:E130003G02Rik;Large_intestine_epithelial:25501710-25501930:Abca2
chr2	25501710	25501930	Large_intestine_epithelial:25501710-25501930:Clic3;Large_intestine_epithelial:25501710-25501930:Ptgds;Large_intestine_epithelial:25501710-25501930:Fbxw5;Large_intestine_epithelial:25501710-25501930:Gm13433;Large_intestine_epithelial:25501710-25501930:Gm13432;Large_intestine_epithelial:25501710-25501930:Edf1;Large_intestine_epithelial:25501710-25501930:Mamdc4;Large_intestine_epithelial:25501710-25501930:Phpt1;Large_intestine_epithelial:25501710-25501930:Gm17550;Large_intestine_epithelial:25501710-25501930:Gm996
chr2	25501710	25501930	Large_intestine_epithelial:25501710-25501930:Gm996;Large_intestine_epithelial:25501710-25501930:Gm13520;Large_intestine_epithelial:25501710-25501930:B230208H17Rik;Large_intestine_epithelial:25501710-25501930:Fcna;Large_intestine_epithelial:25501710-25501930:A230005M16Rik;Liver_E14.5:25501710-25501930:Tubb4b;Liver_E14.5:25501710-25501930:Rnf208;Liver_E14.5:25501710-25501930:Tmem203;Liver_E14.5:25501710-25501930:Ndor1;Liver_E14.5:25501710-25501930:Tprn
chr2	25501710	25501930	Liver_E14.5:25501710-25501930:Ssna1;Liver_E14.5:25501710-25501930:AA543186;Liver_E14.5:25501710-25501930:2010317E24Rik;Liver_E14.5:25501710-25501930:Npdc1;Liver_E14.5:25501710-25501930:Fut7;Liver_E14.5:25501710-25501930:Abca2;Liver_E14.5:25501710-25501930:Clic3;Liver_E14.5:25501710-25501930:BC029214;Liver_E14.5:25501710-25501930:Ptgds;Liver_E14.5:25501710-25501930:Fbxw5
chr2	25501710	25501930	Liver_E14.5:25501710-25501930:Gm13433;Liver_E14.5:25501710-25501930:Traf2;Liver_E14.5:25501710-25501930:Gm13432;Liver_E14.5:25501710-25501930:Edf1;Liver_E14.5:25501710-25501930:Mamdc4;Liver_E14.5:25501710-25501930:Phpt1;Liver:25501710-25501930:Tmem203;Liver:25501710-25501930:Abca2;Liver:25501710-25501930:Clic3;Liver:25501710-25501930:BC029214
chr2	25501710	25501930	Liver:25501710-25501930:Lcn12;Liver:25501710-25501930:Fbxw5;Liver:25501710-25501930:Traf2;Liver:25501710-25501930:Edf1;Liver:25501710-25501930:Phpt1;Liver:25501710-25501930:B230208H17Rik;Liver:25501710-25501930:Lcn13;Lung_neonate:25501710-25501930:Fam166a;Lung_neonate:25501710-25501930:Tubb4b;Lung_neonate:25501710-25501930:Man1b1
chr2	25501710	25501930	Lung_neonate:25501710-25501930:Npdc1;Lung_neonate:25501710-25501930:Abca2;Lung_neonate:25501710-25501930:Clic3;Lung_neonate:25501710-25501930:Ptgds;Lung_neonate:25501710-25501930:Fbxw5;Lung_neonate:25501710-25501930:Traf2;Lung_neonate:25501710-25501930:Gm13432;Lung_neonate:25501710-25501930:Mamdc4;Lung_neonate:25501710-25501930:Phpt1;MC3T3-E1:25501710-25501930:Tubb4b
chr2	25501710	25501930	MC3T3-E1:25501710-25501930:Tmem203;MC3T3-E1:25501710-25501930:Ndor1;MC3T3-E1:25501710-25501930:Anapc2;MC3T3-E1:25501710-25501930:Uap1l1;MC3T3-E1:25501710-25501930:Npdc1;MC3T3-E1:25501710-25501930:Fut7;MC3T3-E1:25501710-25501930:Abca2;MC3T3-E1:25501710-25501930:Fbxw5;MC3T3-E1:25501710-25501930:Gm13433;MC3T3-E1:25501710-25501930:Traf2
chr2	25501710	25501930	MC3T3-E1:25501710-25501930:Edf1;MC3T3-E1:25501710-25501930:Mamdc4;MC3T3-E1:25501710-25501930:Phpt1;MC3T3-E1:25501710-25501930:B230208H17Rik;Prostate:25501710-25501930:Tubb4b;Prostate:25501710-25501930:Tmem203;Prostate:25501710-25501930:Ndor1;Prostate:25501710-25501930:Ssna1;Prostate:25501710-25501930:Lrrc26;Prostate:25501710-25501930:Dpp7
chr2	25501710	25501930	Prostate:25501710-25501930:Uap1l1;Prostate:25501710-25501930:Npdc1;Prostate:25501710-25501930:Fut7;Prostate:25501710-25501930:Abca2;Prostate:25501710-25501930:Clic3;Prostate:25501710-25501930:Fbxw5;Prostate:25501710-25501930:Edf1;Prostate:25501710-25501930:Phpt1;Prostate:25501710-25501930:B230208H17Rik;Spermatid:25501710-25501930:4933433C11Rik
chr2	25501710	25501930	Spermatid:25501710-25501930:Fam166a;Spermatid:25501710-25501930:Tubb4b;Spermatid:25501710-25501930:Tprn;Spermatid:25501710-25501930:Tmem210;Spermatid:25501710-25501930:Npdc1;Spermatid:25501710-25501930:Clic3;Spermatid:25501710-25501930:Lcn12;Spermatid:25501710-25501930:Fbxw5;Spermatid:25501710-25501930:Gm13433;Spermatid:25501710-25501930:Traf2
chr2	25501710	25501930	Spermatid:25501710-25501930:Gm13432;Spermatid:25501710-25501930:Edf1;Spermatid:25501710-25501930:Mamdc4;Spermatid:25501710-25501930:Phpt1;Spermatid:25501710-25501930:4921530D09Rik;Spermatid:25501710-25501930:Tmem141;Testis:25501710-25501930:Fam166a;Testis:25501710-25501930:Tubb4b;Testis:25501710-25501930:Anapc2;Testis:25501710-25501930:Tmem210
chr2	25501710	25501930	Testis:25501710-25501930:Dpp7;Testis:25501710-25501930:Npdc1;Testis:25501710-25501930:BC029214;Testis:25501710-25501930:Ptgds;Testis:25501710-25501930:Fbxw5;Testis:25501710-25501930:Traf2;Testis:25501710-25501930:Edf1;Testis:25501710-25501930:Mamdc4;Testis:25501710-25501930:Phpt1;Testis:25501710-25501930:4921530D09Rik
chr2	25501710	25501930	Testis:25501710-25501930:Tmem141;Testis:25501710-25501930:Fcna;Th1:25501710-25501930:Fam166a;Th1:25501710-25501930:Tubb4b;Th1:25501710-25501930:Rnf208;Th1:25501710-25501930:Tmem203;Th1:25501710-25501930:Ssna1;Th1:25501710-25501930:Anapc2;Th1:25501710-25501930:Fut7;Th1:25501710-25501930:Ptgds
chr2	25501710	25501930	Th1:25501710-25501930:Fbxw5;Th1:25501710-25501930:Gm13433;Th1:25501710-25501930:Traf2;Th1:25501710-25501930:Gm13432;Th1:25501710-25501930:Edf1;Th1:25501710-25501930:Mamdc4;Th1:25501710-25501930:Phpt1;Th1:25501710-25501930:B230208H17Rik;Th1:25501710-25501930:Tmem141;Uterus:25501710-25501930:Npdc1
chr2	25501710	25501930	Uterus:25501710-25501930:Fut7;Uterus:25501710-25501930:Abca2;Uterus:25501710-25501930:Clic3;Uterus:25501710-25501930:Ptgds;Uterus:25501710-25501930:Fbxw5;Uterus:25501710-25501930:Gm13433;Uterus:25501710-25501930:Traf2;Uterus:25501710-25501930:Gm13432;Uterus:25501710-25501930:Edf1;Uterus:25501710-25501930:Mamdc4
chr2	25501710	25501930	Uterus:25501710-25501930:Phpt1;Uterus:25501710-25501930:B230208H17Rik;Uterus:25501710-25501930:Fcna;Uterus:25501710-25501930:Bmyc
chr2	25502150	25502400	BAT:25502150-25502400:Man1b1;BAT:25502150-25502400:Fut7;BAT:25502150-25502400:Abca2;BAT:25502150-25502400:Clic3;BAT:25502150-25502400:BC029214;BAT:25502150-25502400:Ptgds;BAT:25502150-25502400:Fbxw5;BAT:25502150-25502400:Gm13433;BAT:25502150-25502400:Traf2;BAT:25502150-25502400:Edf1
chr2	25502150	25502400	BAT:25502150-25502400:Mamdc4;BAT:25502150-25502400:Phpt1;BAT:25502150-25502400:Gm17550;BAT:25502150-25502400:Gm996;BAT:25502150-25502400:Tmem141;BAT:25502150-25502400:Bmyc;Cerebellum:25502150-25502400:A830007P12Rik;Cerebellum:25502150-25502400:Fam166a;Cerebellum:25502150-25502400:Tubb4b;Cerebellum:25502150-25502400:Slc34a3
chr2	25502150	25502400	Cerebellum:25502150-25502400:Rnf208;Cerebellum:25502150-25502400:2310002J15Rik;Cerebellum:25502150-25502400:Tmem203;Cerebellum:25502150-25502400:Ndor1;Cerebellum:25502150-25502400:Tprn;Cerebellum:25502150-25502400:Tmem210;Cerebellum:25502150-25502400:Lrrc26;Cerebellum:25502150-25502400:E130003G02Rik;Cerebellum:25502150-25502400:Grin1;Cerebellum:25502150-25502400:Man1b1
chr2	25502150	25502400	Cerebellum:25502150-25502400:AA543186;Cerebellum:25502150-25502400:Dpp7;Cerebellum:25502150-25502400:Uap1l1;Cerebellum:25502150-25502400:2010317E24Rik;Cerebellum:25502150-25502400:Entpd2;Cerebellum:25502150-25502400:Npdc1;Cerebellum:25502150-25502400:Fut7;Cerebellum:25502150-25502400:Abca2;Cerebellum:25502150-25502400:Clic3;Cerebellum:25502150-25502400:BC029214
chr2	25502150	25502400	Cerebellum:25502150-25502400:Ptgds;Cerebellum:25502150-25502400:Fbxw5;Cerebellum:25502150-25502400:C8g;Cerebellum:25502150-25502400:Traf2;Cerebellum:25502150-25502400:Gm13432;Cerebellum:25502150-25502400:Edf1;Cerebellum:25502150-25502400:Mamdc4;Cerebellum:25502150-25502400:Phpt1;Cerebellum:25502150-25502400:Gm17550;Cerebellum:25502150-25502400:Gm996
chr2	25502150	25502400	Cerebellum:25502150-25502400:4921530D09Rik;Cerebellum:25502150-25502400:Bmyc;Cerebellum:25502150-25502400:Kcnt1;Cerebellum_neonate:25502150-25502400:Tubb4b;Cerebellum_neonate:25502150-25502400:Rnf208;Cerebellum_neonate:25502150-25502400:Ndor1;Cerebellum_neonate:25502150-25502400:Tprn;Cerebellum_neonate:25502150-25502400:Ssna1;Cerebellum_neonate:25502150-25502400:Lrrc26;Cerebellum_neonate:25502150-25502400:Grin1
chr2	25502150	25502400	Cerebellum_neonate:25502150-25502400:Man1b1;Cerebellum_neonate:25502150-25502400:Dpp7;Cerebellum_neonate:25502150-25502400:Npdc1;Cerebellum_neonate:25502150-25502400:Fut7;Cerebellum_neonate:25502150-25502400:Clic3;Cerebellum_neonate:25502150-25502400:Ptgds;Cerebellum_neonate:25502150-25502400:Fbxw5;Cerebellum_neonate:25502150-25502400:C8g;Cerebellum_neonate:25502150-25502400:Gm13433;Cerebellum_neonate:25502150-25502400:Traf2
chr2	25502150	25502400	Cerebellum_neonate:25502150-25502400:Edf1;Cerebellum_neonate:25502150-25502400:Mamdc4;Cerebellum_neonate:25502150-25502400:Phpt1;Cerebellum_neonate:25502150-25502400:Bmyc;ESC_J1:25502150-25502400:Fam166a;ESC_J1:25502150-25502400:Tubb4b;ESC_J1:25502150-25502400:Bmyc;ESC_KH2:25502150-25502400:Tubb4b;ESC_KH2:25502150-25502400:Ssna1;ESC_KH2:25502150-25502400:Grin1
chr2	25502150	25502400	ESC_KH2:25502150-25502400:2010317E24Rik;ESC_KH2:25502150-25502400:Fut7;ESC_KH2:25502150-25502400:Abca2;ESC_KH2:25502150-25502400:Clic3;ESC_KH2:25502150-25502400:Ptgds;ESC_KH2:25502150-25502400:Fbxw5;ESC_KH2:25502150-25502400:C8g;ESC_KH2:25502150-25502400:Traf2;ESC_KH2:25502150-25502400:Mamdc4;G1E:25502150-25502400:Tubb4b
chr2	25502150	25502400	G1E:25502150-25502400:Rnf208;G1E:25502150-25502400:Tmem203;G1E:25502150-25502400:Ndor1;G1E:25502150-25502400:Ssna1;G1E:25502150-25502400:2010317E24Rik;G1E:25502150-25502400:Fut7;G1E:25502150-25502400:Abca2;G1E:25502150-25502400:Clic3;G1E:25502150-25502400:Fbxw5;G1E:25502150-25502400:C8g
chr2	25502150	25502400	G1E:25502150-25502400:Traf2;G1E:25502150-25502400:Edf1;G1E:25502150-25502400:Phpt1;Heart_E12.5:25502150-25502300:Ndor1;Heart_E12.5:25502150-25502300:Abca2;Heart_E12.5:25502150-25502300:Clic3;Heart_E12.5:25502150-25502300:Fbxw5;Heart_E12.5:25502150-25502300:C8g;Heart_E12.5:25502150-25502300:Gm13433;Heart_E12.5:25502150-25502300:Traf2
chr2	25502150	25502400	Heart_E12.5:25502150-25502300:Gm13432;Heart_E12.5:25502150-25502300:Edf1;Heart_E12.5:25502150-25502300:Mamdc4;Heart_E12.5:25502150-25502300:Phpt1;Heart_E12.5:25502150-25502300:B230208H17Rik;Heart_E12.5:25502150-25502300:Tmem141;Heart_E12.5:25502150-25502300:Fcna;Kidney:25502150-25502400:Tubb4b;Kidney:25502150-25502400:Slc34a3;Kidney:25502150-25502400:AA543186
chr2	25502150	25502400	Kidney:25502150-25502400:Fut7;Kidney:25502150-25502400:BC029214;Kidney:25502150-25502400:Ptgds;Kidney:25502150-25502400:Fbxw5;Kidney:25502150-25502400:C8g;Kidney:25502150-25502400:Gm13433;Kidney:25502150-25502400:Traf2;Kidney:25502150-25502400:Edf1;Kidney:25502150-25502400:Mamdc4;Kidney:25502150-25502400:Phpt1
chr2	25502150	25502400	Kidney:25502150-25502400:Tmem141;Kidney:25502150-25502400:Fcna;Large_intestine_epithelial:25502150-25502400:Entpd8;Large_intestine_epithelial:25502150-25502400:Noxa1;Large_intestine_epithelial:25502150-25502400:A830007P12Rik;Large_intestine_epithelial:25502150-25502400:Fam166a;Large_intestine_epithelial:25502150-25502400:Tubb4b;Large_intestine_epithelial:25502150-25502400:2310002J15Rik;Large_intestine_epithelial:25502150-25502400:Tmem203;Large_intestine_epithelial:25502150-25502400:Tprn
chr2	25502150	25502400	Large_intestine_epithelial:25502150-25502400:Lrrc26;Large_intestine_epithelial:25502150-25502400:E130003G02Rik;Large_intestine_epithelial:25502150-25502400:Man1b1;Large_intestine_epithelial:25502150-25502400:Abca2;Large_intestine_epithelial:25502150-25502400:Clic3;Large_intestine_epithelial:25502150-25502400:Ptgds;Large_intestine_epithelial:25502150-25502400:Fbxw5;Large_intestine_epithelial:25502150-25502400:C8g;Large_intestine_epithelial:25502150-25502400:Gm13433;Large_intestine_epithelial:25502150-25502400:Gm13432
chr2	25502150	25502400	Large_intestine_epithelial:25502150-25502400:Mamdc4;Large_intestine_epithelial:25502150-25502400:Phpt1;Large_intestine_epithelial:25502150-25502400:Gm17550;Large_intestine_epithelial:25502150-25502400:Gm996;Large_intestine_epithelial:25502150-25502400:Gm996;Large_intestine_epithelial:25502150-25502400:Gm13520;Large_intestine_epithelial:25502150-25502400:Fcna;Large_intestine_epithelial:25502150-25502400:A230005M16Rik;Liver_E14.5:25502150-25502400:Tubb4b;Liver_E14.5:25502150-25502400:Tmem203
chr2	25502150	25502400	Liver_E14.5:25502150-25502400:AA543186;Liver_E14.5:25502150-25502400:Npdc1;Liver_E14.5:25502150-25502400:Fut7;Liver_E14.5:25502150-25502400:Abca2;Liver_E14.5:25502150-25502400:Clic3;Liver_E14.5:25502150-25502400:BC029214;Liver_E14.5:25502150-25502400:Ptgds;Liver_E14.5:25502150-25502400:Fbxw5;Liver_E14.5:25502150-25502400:C8g;Liver_E14.5:25502150-25502400:Gm13433
chr2	25502150	25502400	Liver_E14.5:25502150-25502400:Traf2;Liver_E14.5:25502150-25502400:Gm13432;Liver_E14.5:25502150-25502400:Mamdc4;Liver_E14.5:25502150-25502400:Phpt1;Liver_E14.5:25502150-25502400:Bmyc;Liver:25502150-25502400:Tmem203;Liver:25502150-25502400:Clic3;Liver:25502150-25502400:BC029214;Liver:25502150-25502400:Lcn12;Liver:25502150-25502400:Fbxw5
chr2	25502150	25502400	Liver:25502150-25502400:C8g;Liver:25502150-25502400:Traf2;Liver:25502150-25502400:Edf1;Liver:25502150-25502400:Phpt1;Liver:25502150-25502400:Lcn13;NPC:25502150-25502400:Tprn;NPC:25502150-25502400:Clic3;NPC:25502150-25502400:Fbxw5;NPC:25502150-25502400:C8g;NPC:25502150-25502400:Gm13433
chr2	25502150	25502400	NPC:25502150-25502400:Traf2;NPC:25502150-25502400:Mamdc4;NPC:25502150-25502400:Gm17550;Prostate:25502150-25502400:Tubb4b;Prostate:25502150-25502400:Tmem203;Prostate:25502150-25502400:Ndor1;Prostate:25502150-25502400:Ssna1;Prostate:25502150-25502400:Uap1l1;Prostate:25502150-25502400:Npdc1;Prostate:25502150-25502400:Fut7
chr2	25502150	25502400	Prostate:25502150-25502400:Abca2;Prostate:25502150-25502400:Fbxw5;Prostate:25502150-25502400:C8g;Prostate:25502150-25502400:Edf1;Prostate:25502150-25502400:Phpt1;Prostate:25502150-25502400:B230208H17Rik;Spermatid:25502150-25502400:4933433C11Rik;Spermatid:25502150-25502400:Fam166a;Spermatid:25502150-25502400:Tubb4b;Spermatid:25502150-25502400:Tprn
chr2	25502150	25502400	Spermatid:25502150-25502400:Tmem210;Spermatid:25502150-25502400:Abca2;Spermatid:25502150-25502400:Clic3;Spermatid:25502150-25502400:Lcn12;Spermatid:25502150-25502400:Fbxw5;Spermatid:25502150-25502400:C8g;Spermatid:25502150-25502400:Gm13433;Spermatid:25502150-25502400:Traf2;Spermatid:25502150-25502400:Gm13432;Spermatid:25502150-25502400:Edf1
chr2	25502150	25502400	Spermatid:25502150-25502400:Mamdc4;Spermatid:25502150-25502400:Phpt1;Spermatid:25502150-25502400:4921530D09Rik;Spermatid:25502150-25502400:Tmem141;Stomach_neonate:25502150-25502400:Tubb4b;Stomach_neonate:25502150-25502400:2310002J15Rik;Stomach_neonate:25502150-25502400:Ssna1;Stomach_neonate:25502150-25502400:Lrrc26;Stomach_neonate:25502150-25502400:2010317E24Rik;Stomach_neonate:25502150-25502400:Fut7
chr2	25502150	25502400	Stomach_neonate:25502150-25502400:Clic3;Stomach_neonate:25502150-25502400:Fbxw5;Stomach_neonate:25502150-25502400:C8g;Stomach_neonate:25502150-25502400:Gm13433;Stomach_neonate:25502150-25502400:Traf2;Stomach_neonate:25502150-25502400:Mamdc4;Stomach_neonate:25502150-25502400:Phpt1;Testis:25502150-25502400:Fam166a;Testis:25502150-25502400:Anapc2;Testis:25502150-25502400:Tmem210
chr2	25502150	25502400	Testis:25502150-25502400:BC029214;Testis:25502150-25502400:Ptgds;Testis:25502150-25502400:Fbxw5;Testis:25502150-25502400:C8g;Testis:25502150-25502400:Traf2;Testis:25502150-25502400:Edf1;Testis:25502150-25502400:Mamdc4;Testis:25502150-25502400:Phpt1;Testis:25502150-25502400:4921530D09Rik
chr2	25502550	25502870	3T3-L1:25502550-25502870:Fam166a;3T3-L1:25502550-25502870:Tubb4b;3T3-L1:25502550-25502870:Tmem203;3T3-L1:25502550-25502870:Ndor1;3T3-L1:25502550-25502870:Tprn;3T3-L1:25502550-25502870:Ssna1;3T3-L1:25502550-25502870:Anapc2;3T3-L1:25502550-25502870:Man1b1;3T3-L1:25502550-25502870:Fut7;3T3-L1:25502550-25502870:Abca2
chr2	25502550	25502870	3T3-L1:25502550-25502870:Clic3;3T3-L1:25502550-25502870:Ptgds;3T3-L1:25502550-25502870:C8g;3T3-L1:25502550-25502870:Traf2;3T3-L1:25502550-25502870:Edf1;3T3-L1:25502550-25502870:Mamdc4;3T3-L1:25502550-25502870:Phpt1;3T3-L1:25502550-25502870:Gm996;3T3-L1:25502550-25502870:Fcna;CD4+:25502550-25502870:Tubb4b
chr2	25502550	25502870	CD4+:25502550-25502870:Ssna1;CD4+:25502550-25502870:Npdc1;CD4+:25502550-25502870:Clic3;CD4+:25502550-25502870:Ptgds;CD4+:25502550-25502870:Fbxw5;CD4+:25502550-25502870:C8g;CD4+:25502550-25502870:Gm13433;CD4+:25502550-25502870:Traf2;CD4+:25502550-25502870:Edf1;CD4+:25502550-25502870:Mamdc4
chr2	25502550	25502870	CD4+:25502550-25502870:Tmem141;CD4+:25502550-25502870:Fcna;Cerebellum:25502550-25502870:Nrarp;Cerebellum:25502550-25502870:A830007P12Rik;Cerebellum:25502550-25502870:Fam166a;Cerebellum:25502550-25502870:Tubb4b;Cerebellum:25502550-25502870:Slc34a3;Cerebellum:25502550-25502870:Rnf208;Cerebellum:25502550-25502870:2310002J15Rik;Cerebellum:25502550-25502870:Tmem203
chr2	25502550	25502870	Cerebellum:25502550-25502870:Ndor1;Cerebellum:25502550-25502870:Tprn;Cerebellum:25502550-25502870:Ssna1;Cerebellum:25502550-25502870:Anapc2;Cerebellum:25502550-25502870:Tmem210;Cerebellum:25502550-25502870:Lrrc26;Cerebellum:25502550-25502870:E130003G02Rik;Cerebellum:25502550-25502870:Grin1;Cerebellum:25502550-25502870:Man1b1;Cerebellum:25502550-25502870:AA543186
chr2	25502550	25502870	Cerebellum:25502550-25502870:Dpp7;Cerebellum:25502550-25502870:Uap1l1;Cerebellum:25502550-25502870:2010317E24Rik;Cerebellum:25502550-25502870:Entpd2;Cerebellum:25502550-25502870:Npdc1;Cerebellum:25502550-25502870:Fut7;Cerebellum:25502550-25502870:Abca2;Cerebellum:25502550-25502870:Clic3;Cerebellum:25502550-25502870:BC029214;Cerebellum:25502550-25502870:Ptgds
chr2	25502550	25502870	Cerebellum:25502550-25502870:C8g;Cerebellum:25502550-25502870:Traf2;Cerebellum:25502550-25502870:Gm13432;Cerebellum:25502550-25502870:Edf1;Cerebellum:25502550-25502870:Phpt1;Cerebellum:25502550-25502870:Gm17550;Cerebellum:25502550-25502870:4921530D09Rik;Cerebellum:25502550-25502870:Bmyc;Cerebellum:25502550-25502870:Kcnt1;Cerebellum_neonate:25502550-25502870:Tubb4b
chr2	25502550	25502870	Cerebellum_neonate:25502550-25502870:Rnf208;Cerebellum_neonate:25502550-25502870:Ndor1;Cerebellum_neonate:25502550-25502870:Tprn;Cerebellum_neonate:25502550-25502870:Ssna1;Cerebellum_neonate:25502550-25502870:Anapc2;Cerebellum_neonate:25502550-25502870:Tmem210;Cerebellum_neonate:25502550-25502870:Lrrc26;Cerebellum_neonate:25502550-25502870:Grin1;Cerebellum_neonate:25502550-25502870:Man1b1;Cerebellum_neonate:25502550-25502870:Npdc1
chr2	25502550	25502870	Cerebellum_neonate:25502550-25502870:Fut7;Cerebellum_neonate:25502550-25502870:Clic3;Cerebellum_neonate:25502550-25502870:Ptgds;Cerebellum_neonate:25502550-25502870:Fbxw5;Cerebellum_neonate:25502550-25502870:C8g;Cerebellum_neonate:25502550-25502870:Gm13433;Cerebellum_neonate:25502550-25502870:Traf2;Cerebellum_neonate:25502550-25502870:Edf1;Cerebellum_neonate:25502550-25502870:Mamdc4;Cerebellum_neonate:25502550-25502870:Phpt1
chr2	25502550	25502870	Cerebellum_neonate:25502550-25502870:Tmem141;Cerebellum_neonate:25502550-25502870:Bmyc;ESC_KH2:25502550-25502870:Tubb4b;ESC_KH2:25502550-25502870:Rnf208;ESC_KH2:25502550-25502870:2310002J15Rik;ESC_KH2:25502550-25502870:Ssna1;ESC_KH2:25502550-25502870:Grin1;ESC_KH2:25502550-25502870:2010317E24Rik;ESC_KH2:25502550-25502870:Entpd2;ESC_KH2:25502550-25502870:Fut7
chr2	25502550	25502870	ESC_KH2:25502550-25502870:Abca2;ESC_KH2:25502550-25502870:Clic3;ESC_KH2:25502550-25502870:Ptgds;ESC_KH2:25502550-25502870:Fbxw5;ESC_KH2:25502550-25502870:C8g;ESC_KH2:25502550-25502870:Traf2;ESC_KH2:25502550-25502870:Mamdc4;ESC_KH2:25502550-25502870:Phpt1;ESC_KH2:25502550-25502870:Tmem141;Erythroid_spleen:25502550-25502870:Man1b1
chr2	25502550	25502870	Erythroid_spleen:25502550-25502870:Fbxw5;Erythroid_spleen:25502550-25502870:C8g;Erythroid_spleen:25502550-25502870:Gm13433;Erythroid_spleen:25502550-25502870:Traf2;Erythroid_spleen:25502550-25502870:Edf1;Erythroid_spleen:25502550-25502870:Mamdc4;Erythroid_spleen:25502550-25502870:Phpt1;Erythroid_spleen:25502550-25502870:Tmem141;G1E:25502550-25502870:Tubb4b;G1E:25502550-25502870:Rnf208
chr2	25502550	25502870	G1E:25502550-25502870:Tmem203;G1E:25502550-25502870:Ndor1;G1E:25502550-25502870:Ssna1;G1E:25502550-25502870:Anapc2;G1E:25502550-25502870:Man1b1;G1E:25502550-25502870:2010317E24Rik;G1E:25502550-25502870:Abca2;G1E:25502550-25502870:Clic3;G1E:25502550-25502870:Fbxw5;G1E:25502550-25502870:C8g
chr2	25502550	25502870	G1E:25502550-25502870:Edf1;G1E:25502550-25502870:Phpt1;Large_intestine_epithelial:25502550-25502870:Entpd8;Large_intestine_epithelial:25502550-25502870:Noxa1;Large_intestine_epithelial:25502550-25502870:A830007P12Rik;Large_intestine_epithelial:25502550-25502870:Fam166a;Large_intestine_epithelial:25502550-25502870:Tubb4b;Large_intestine_epithelial:25502550-25502870:Rnf208;Large_intestine_epithelial:25502550-25502870:2310002J15Rik;Large_intestine_epithelial:25502550-25502870:Tmem203
chr2	25502550	25502870	Large_intestine_epithelial:25502550-25502870:Tprn;Large_intestine_epithelial:25502550-25502870:Lrrc26;Large_intestine_epithelial:25502550-25502870:E130003G02Rik;Large_intestine_epithelial:25502550-25502870:Man1b1;Large_intestine_epithelial:25502550-25502870:Abca2;Large_intestine_epithelial:25502550-25502870:Clic3;Large_intestine_epithelial:25502550-25502870:Ptgds;Large_intestine_epithelial:25502550-25502870:C8g;Large_intestine_epithelial:25502550-25502870:Gm13433;Large_intestine_epithelial:25502550-25502870:Gm13432
chr2	25502550	25502870	Large_intestine_epithelial:25502550-25502870:Mamdc4;Large_intestine_epithelial:25502550-25502870:Phpt1;Large_intestine_epithelial:25502550-25502870:Gm17550;Large_intestine_epithelial:25502550-25502870:Gm996;Large_intestine_epithelial:25502550-25502870:Gm996;Large_intestine_epithelial:25502550-25502870:Gm13520;Large_intestine_epithelial:25502550-25502870:Fcna;Large_intestine_epithelial:25502550-25502870:A230005M16Rik;Liver_E14.5:25502550-25502870:Tubb4b;Liver_E14.5:25502550-25502870:Tmem203
chr2	25502550	25502870	Liver_E14.5:25502550-25502870:Ssna1;Liver_E14.5:25502550-25502870:AA543186;Liver_E14.5:25502550-25502870:2010317E24Rik;Liver_E14.5:25502550-25502870:Npdc1;Liver_E14.5:25502550-25502870:Fut7;Liver_E14.5:25502550-25502870:Abca2;Liver_E14.5:25502550-25502870:Clic3;Liver_E14.5:25502550-25502870:BC029214;Liver_E14.5:25502550-25502870:Ptgds;Liver_E14.5:25502550-25502870:C8g
chr2	25502550	25502870	Liver_E14.5:25502550-25502870:Gm13433;Liver_E14.5:25502550-25502870:Traf2;Liver_E14.5:25502550-25502870:Gm13432;Liver_E14.5:25502550-25502870:Mamdc4;Liver_E14.5:25502550-25502870:Phpt1;Liver_E14.5:25502550-25502870:Bmyc;Liver:25502550-25502870:Tmem203;Liver:25502550-25502870:Abca2;Liver:25502550-25502870:Clic3;Liver:25502550-25502870:BC029214
chr2	25502550	25502870	Liver:25502550-25502870:Lcn12;Liver:25502550-25502870:C8g;Liver:25502550-25502870:Traf2;Liver:25502550-25502870:Edf1;Liver:25502550-25502870:Phpt1;Liver:25502550-25502870:B230208H17Rik;Liver:25502550-25502870:4921530D09Rik;Liver:25502550-25502870:Lcn13;Prostate:25502550-25502870:Tubb4b;Prostate:25502550-25502870:Tmem203
chr2	25502550	25502870	Prostate:25502550-25502870:Ndor1;Prostate:25502550-25502870:Ssna1;Prostate:25502550-25502870:Lrrc26;Prostate:25502550-25502870:Man1b1;Prostate:25502550-25502870:Uap1l1;Prostate:25502550-25502870:Clic3;Prostate:25502550-25502870:Fbxw5;Prostate:25502550-25502870:C8g;Prostate:25502550-25502870:Edf1;Prostate:25502550-25502870:Phpt1
chr2	25502550	25502870	Prostate:25502550-25502870:B230208H17Rik;Spermatid:25502550-25502870:4933433C11Rik;Spermatid:25502550-25502870:Fam166a;Spermatid:25502550-25502870:Tubb4b;Spermatid:25502550-25502870:Tprn;Spermatid:25502550-25502870:Tmem210;Spermatid:25502550-25502870:Clic3;Spermatid:25502550-25502870:Lcn12;Spermatid:25502550-25502870:Fbxw5;Spermatid:25502550-25502870:C8g
chr2	25502550	25502870	Spermatid:25502550-25502870:Gm13433;Spermatid:25502550-25502870:Traf2;Spermatid:25502550-25502870:Gm13432;Spermatid:25502550-25502870:Edf1;Spermatid:25502550-25502870:Mamdc4;Spermatid:25502550-25502870:Phpt1;Spermatid:25502550-25502870:4921530D09Rik;Spermatid:25502550-25502870:Tmem141;Th1:25502550-25502870:Tubb4b;Th1:25502550-25502870:Tmem203
chr2	25502550	25502870	Th1:25502550-25502870:Ssna1;Th1:25502550-25502870:Npdc1;Th1:25502550-25502870:Fbxw5;Th1:25502550-25502870:C8g;Th1:25502550-25502870:Gm13433;Th1:25502550-25502870:Traf2;Th1:25502550-25502870:Gm13432;Th1:25502550-25502870:Edf1;Th1:25502550-25502870:Mamdc4;Th1:25502550-25502870:Phpt1
chr2	25502550	25502870	Th1:25502550-25502870:B230208H17Rik;Th1:25502550-25502870:Tmem141
chr2	25503040	25503120	3T3-L1:25503040-25503120:Cobra1;3T3-L1:25503040-25503120:Fam166a;3T3-L1:25503040-25503120:Tubb4b;3T3-L1:25503040-25503120:Tmem203;3T3-L1:25503040-25503120:Tprn;3T3-L1:25503040-25503120:Ssna1;3T3-L1:25503040-25503120:Anapc2;3T3-L1:25503040-25503120:Man1b1;3T3-L1:25503040-25503120:Uap1l1;3T3-L1:25503040-25503120:Fut7
chr2	25503040	25503120	3T3-L1:25503040-25503120:Abca2;3T3-L1:25503040-25503120:Clic3;3T3-L1:25503040-25503120:Ptgds;3T3-L1:25503040-25503120:Fbxw5;3T3-L1:25503040-25503120:C8g;3T3-L1:25503040-25503120:Traf2;3T3-L1:25503040-25503120:Edf1;3T3-L1:25503040-25503120:Mamdc4;3T3-L1:25503040-25503120:Phpt1;3T3-L1:25503040-25503120:Gm996
chr2	25503040	25503120	3T3-L1:25503040-25503120:B230208H17Rik;3T3-L1:25503040-25503120:Tmem141;3T3-L1:25503040-25503120:Fcna;CD4+:25503040-25503120:Tubb4b;CD4+:25503040-25503120:Tprn;CD4+:25503040-25503120:Ssna1;CD4+:25503040-25503120:Abca2;CD4+:25503040-25503120:Clic3;CD4+:25503040-25503120:Ptgds;CD4+:25503040-25503120:Fbxw5
chr2	25503040	25503120	CD4+:25503040-25503120:C8g;CD4+:25503040-25503120:Gm13433;CD4+:25503040-25503120:Traf2;CD4+:25503040-25503120:Edf1;CD4+:25503040-25503120:Mamdc4;CD4+:25503040-25503120:Phpt1;CD4+:25503040-25503120:Fcna;Cerebellum:25503040-25503120:Zmynd19;Cerebellum:25503040-25503120:Mrpl41;Cerebellum:25503040-25503120:Nrarp
chr2	25503040	25503120	Cerebellum:25503040-25503120:A830007P12Rik;Cerebellum:25503040-25503120:4933433C11Rik;Cerebellum:25503040-25503120:Fam166a;Cerebellum:25503040-25503120:Tubb4b;Cerebellum:25503040-25503120:Slc34a3;Cerebellum:25503040-25503120:Rnf208;Cerebellum:25503040-25503120:2310002J15Rik;Cerebellum:25503040-25503120:Tmem203;Cerebellum:25503040-25503120:Ndor1;Cerebellum:25503040-25503120:Tprn
chr2	25503040	25503120	Cerebellum:25503040-25503120:Ssna1;Cerebellum:25503040-25503120:Anapc2;Cerebellum:25503040-25503120:Tmem210;Cerebellum:25503040-25503120:Lrrc26;Cerebellum:25503040-25503120:E130003G02Rik;Cerebellum:25503040-25503120:Grin1;Cerebellum:25503040-25503120:Man1b1;Cerebellum:25503040-25503120:AA543186;Cerebellum:25503040-25503120:Dpp7;Cerebellum:25503040-25503120:Uap1l1
chr2	25503040	25503120	Cerebellum:25503040-25503120:2010317E24Rik;Cerebellum:25503040-25503120:Entpd2;Cerebellum:25503040-25503120:Npdc1;Cerebellum:25503040-25503120:Fut7;Cerebellum:25503040-25503120:Abca2;Cerebellum:25503040-25503120:Clic3;Cerebellum:25503040-25503120:BC029214;Cerebellum:25503040-25503120:Ptgds;Cerebellum:25503040-25503120:Fbxw5;Cerebellum:25503040-25503120:C8g
chr2	25503040	25503120	Cerebellum:25503040-25503120:Traf2;Cerebellum:25503040-25503120:Gm13432;Cerebellum:25503040-25503120:Edf1;Cerebellum:25503040-25503120:Mamdc4;Cerebellum:25503040-25503120:Phpt1;Cerebellum:25503040-25503120:Gm17550;Cerebellum:25503040-25503120:Gm996;Cerebellum:25503040-25503120:B230208H17Rik;Cerebellum:25503040-25503120:4921530D09Rik;Cerebellum:25503040-25503120:A230005M16Rik
chr2	25503040	25503120	Cerebellum:25503040-25503120:Kcnt1;ESC_KH2:25503040-25503120:Tubb4b;ESC_KH2:25503040-25503120:2310002J15Rik;ESC_KH2:25503040-25503120:Ssna1;ESC_KH2:25503040-25503120:Grin1;ESC_KH2:25503040-25503120:2010317E24Rik;ESC_KH2:25503040-25503120:Entpd2;ESC_KH2:25503040-25503120:Fut7;ESC_KH2:25503040-25503120:Abca2;ESC_KH2:25503040-25503120:Clic3
chr2	25503040	25503120	ESC_KH2:25503040-25503120:Ptgds;ESC_KH2:25503040-25503120:Fbxw5;ESC_KH2:25503040-25503120:C8g;ESC_KH2:25503040-25503120:Traf2;ESC_KH2:25503040-25503120:Edf1;ESC_KH2:25503040-25503120:Mamdc4;ESC_KH2:25503040-25503120:Phpt1;ESC_KH2:25503040-25503120:Tmem141;Erythroid_spleen:25503040-25503120:Man1b1;Erythroid_spleen:25503040-25503120:Fbxw5
chr2	25503040	25503120	Erythroid_spleen:25503040-25503120:C8g;Erythroid_spleen:25503040-25503120:Gm13433;Erythroid_spleen:25503040-25503120:Traf2;Erythroid_spleen:25503040-25503120:Edf1;Erythroid_spleen:25503040-25503120:Mamdc4;Erythroid_spleen:25503040-25503120:Phpt1;G1E-ER4:25503040-25503120:Ehmt1;G1E-ER4:25503040-25503120:Cobra1;G1E-ER4:25503040-25503120:Tubb4b;G1E-ER4:25503040-25503120:Rnf208
chr2	25503040	25503120	G1E-ER4:25503040-25503120:Tprn;G1E-ER4:25503040-25503120:Ssna1;G1E-ER4:25503040-25503120:Anapc2;G1E-ER4:25503040-25503120:Man1b1;G1E-ER4:25503040-25503120:AA543186;G1E-ER4:25503040-25503120:Dpp7;G1E-ER4:25503040-25503120:Uap1l1;G1E-ER4:25503040-25503120:2010317E24Rik;G1E-ER4:25503040-25503120:Abca2;G1E-ER4:25503040-25503120:Clic3
chr2	25503040	25503120	G1E-ER4:25503040-25503120:Fbxw5;G1E-ER4:25503040-25503120:C8g;G1E-ER4:25503040-25503120:Traf2;G1E-ER4:25503040-25503120:Edf1;G1E-ER4:25503040-25503120:Mamdc4;G1E-ER4:25503040-25503120:Phpt1;G1E-ER4:25503040-25503120:Gm17550;G1E-ER4:25503040-25503120:Gm996;G1E-ER4:25503040-25503120:Gm996;G1E-ER4:25503040-25503120:Gm13520
chr2	25503040	25503120	G1E-ER4:25503040-25503120:B230208H17Rik;G1E-ER4:25503040-25503120:Ubac1;G1E:25503040-25503120:Tubb4b;G1E:25503040-25503120:Rnf208;G1E:25503040-25503120:Tmem203;G1E:25503040-25503120:Ndor1;G1E:25503040-25503120:Ssna1;G1E:25503040-25503120:Grin1;G1E:25503040-25503120:2010317E24Rik;G1E:25503040-25503120:Clic3
chr2	25503040	25503120	G1E:25503040-25503120:Fbxw5;G1E:25503040-25503120:C8g;G1E:25503040-25503120:Edf1;G1E:25503040-25503120:Phpt1;Large_intestine_epithelial:25503040-25503120:Ehmt1;Large_intestine_epithelial:25503040-25503120:Arrdc1;Large_intestine_epithelial:25503040-25503120:Mrpl41;Large_intestine_epithelial:25503040-25503120:Entpd8;Large_intestine_epithelial:25503040-25503120:Noxa1;Large_intestine_epithelial:25503040-25503120:A830007P12Rik
chr2	25503040	25503120	Large_intestine_epithelial:25503040-25503120:Cobra1;Large_intestine_epithelial:25503040-25503120:Fam166a;Large_intestine_epithelial:25503040-25503120:Tubb4b;Large_intestine_epithelial:25503040-25503120:Rnf208;Large_intestine_epithelial:25503040-25503120:2310002J15Rik;Large_intestine_epithelial:25503040-25503120:Tmem203;Large_intestine_epithelial:25503040-25503120:Ndor1;Large_intestine_epithelial:25503040-25503120:Tprn;Large_intestine_epithelial:25503040-25503120:Anapc2;Large_intestine_epithelial:25503040-25503120:Lrrc26
chr2	25503040	25503120	Large_intestine_epithelial:25503040-25503120:E130003G02Rik;Large_intestine_epithelial:25503040-25503120:Man1b1;Large_intestine_epithelial:25503040-25503120:U6;Large_intestine_epithelial:25503040-25503120:Abca2;Large_intestine_epithelial:25503040-25503120:Clic3;Large_intestine_epithelial:25503040-25503120:Ptgds;Large_intestine_epithelial:25503040-25503120:Fbxw5;Large_intestine_epithelial:25503040-25503120:C8g;Large_intestine_epithelial:25503040-25503120:Gm13433;Large_intestine_epithelial:25503040-25503120:Gm13432
chr2	25503040	25503120	Large_intestine_epithelial:25503040-25503120:Mamdc4;Large_intestine_epithelial:25503040-25503120:Phpt1;Large_intestine_epithelial:25503040-25503120:Gm17550;Large_intestine_epithelial:25503040-25503120:Gm996;Large_intestine_epithelial:25503040-25503120:Gm996;Large_intestine_epithelial:25503040-25503120:Gm13520;Large_intestine_epithelial:25503040-25503120:B230208H17Rik;Large_intestine_epithelial:25503040-25503120:Fcna;Large_intestine_epithelial:25503040-25503120:A230005M16Rik;Liver_E14.5:25503040-25503120:Tubb4b
chr2	25503040	25503120	Liver_E14.5:25503040-25503120:Rnf208;Liver_E14.5:25503040-25503120:Tmem203;Liver_E14.5:25503040-25503120:Ndor1;Liver_E14.5:25503040-25503120:Tprn;Liver_E14.5:25503040-25503120:Ssna1;Liver_E14.5:25503040-25503120:Anapc2;Liver_E14.5:25503040-25503120:AA543186;Liver_E14.5:25503040-25503120:2010317E24Rik;Liver_E14.5:25503040-25503120:Npdc1;Liver_E14.5:25503040-25503120:Fut7
chr2	25503040	25503120	Liver_E14.5:25503040-25503120:Abca2;Liver_E14.5:25503040-25503120:Clic3;Liver_E14.5:25503040-25503120:BC029214;Liver_E14.5:25503040-25503120:Ptgds;Liver_E14.5:25503040-25503120:Lcn12;Liver_E14.5:25503040-25503120:Fbxw5;Liver_E14.5:25503040-25503120:C8g;Liver_E14.5:25503040-25503120:Gm13433;Liver_E14.5:25503040-25503120:Traf2;Liver_E14.5:25503040-25503120:Gm13432
chr2	25503040	25503120	Liver_E14.5:25503040-25503120:Mamdc4;Liver_E14.5:25503040-25503120:Phpt1;Liver_E14.5:25503040-25503120:Gm17550;Liver_E14.5:25503040-25503120:Gm996;Liver_E14.5:25503040-25503120:Bmyc;MEL:25503040-25503120:Tubb4b;MEL:25503040-25503120:Man1b1;MEL:25503040-25503120:2010317E24Rik;MEL:25503040-25503120:Fut7;MEL:25503040-25503120:Clic3
chr2	25503040	25503120	MEL:25503040-25503120:BC029214;MEL:25503040-25503120:Fbxw5;MEL:25503040-25503120:C8g;MEL:25503040-25503120:Gm13433;MEL:25503040-25503120:Traf2;MEL:25503040-25503120:Mamdc4;MEL:25503040-25503120:Phpt1;MEL:25503040-25503120:B230208H17Rik;Prostate:25503040-25503120:Tubb4b;Prostate:25503040-25503120:Tmem203
chr2	25503040	25503120	Prostate:25503040-25503120:Ndor1;Prostate:25503040-25503120:Tprn;Prostate:25503040-25503120:Ssna1;Prostate:25503040-25503120:Lrrc26;Prostate:25503040-25503120:Uap1l1;Prostate:25503040-25503120:Fut7;Prostate:25503040-25503120:Abca2;Prostate:25503040-25503120:Clic3;Prostate:25503040-25503120:Ptgds;Prostate:25503040-25503120:Fbxw5
chr2	25503040	25503120	Prostate:25503040-25503120:C8g;Prostate:25503040-25503120:Traf2;Prostate:25503040-25503120:Edf1;Prostate:25503040-25503120:Phpt1;Prostate:25503040-25503120:B230208H17Rik;Spermatid:25503040-25503120:4933433C11Rik;Spermatid:25503040-25503120:Fam166a;Spermatid:25503040-25503120:Tubb4b;Spermatid:25503040-25503120:Tprn;Spermatid:25503040-25503120:Tmem210
chr2	25503040	25503120	Spermatid:25503040-25503120:Abca2;Spermatid:25503040-25503120:Clic3;Spermatid:25503040-25503120:Lcn12;Spermatid:25503040-25503120:Fbxw5;Spermatid:25503040-25503120:C8g;Spermatid:25503040-25503120:Gm13433;Spermatid:25503040-25503120:Traf2;Spermatid:25503040-25503120:Gm13432;Spermatid:25503040-25503120:Edf1;Spermatid:25503040-25503120:Mamdc4
chr2	25503040	25503120	Spermatid:25503040-25503120:Phpt1;Spermatid:25503040-25503120:4921530D09Rik;Spermatid:25503040-25503120:Tmem141;Th1:25503040-25503120:Tubb4b;Th1:25503040-25503120:Rnf208;Th1:25503040-25503120:Tmem203;Th1:25503040-25503120:Ssna1;Th1:25503040-25503120:Clic3;Th1:25503040-25503120:Ptgds;Th1:25503040-25503120:Fbxw5
chr2	25503040	25503120	Th1:25503040-25503120:C8g;Th1:25503040-25503120:Gm13433;Th1:25503040-25503120:Traf2;Th1:25503040-25503120:Gm13432;Th1:25503040-25503120:Edf1;Th1:25503040-25503120:Mamdc4;Th1:25503040-25503120:Phpt1;Th1:25503040-25503120:B230208H17Rik
chr2	25503270	25503430	ESC_KH2:25503270-25503430:Tubb4b;ESC_KH2:25503270-25503430:Grin1;ESC_KH2:25503270-25503430:2010317E24Rik;ESC_KH2:25503270-25503430:Entpd2;ESC_KH2:25503270-25503430:Fut7;ESC_KH2:25503270-25503430:Abca2;ESC_KH2:25503270-25503430:Clic3;ESC_KH2:25503270-25503430:Ptgds;ESC_KH2:25503270-25503430:Fbxw5;ESC_KH2:25503270-25503430:C8g
chr2	25503270	25503430	ESC_KH2:25503270-25503430:Traf2;ESC_KH2:25503270-25503430:Edf1;ESC_KH2:25503270-25503430:Mamdc4;ESC_KH2:25503270-25503430:B230208H17Rik;ESC_KH2:25503270-25503430:Tmem141;G1E-ER4:25503270-25503430:Ehmt1;G1E-ER4:25503270-25503430:Cobra1;G1E-ER4:25503270-25503430:Tubb4b;G1E-ER4:25503270-25503430:Rnf208;G1E-ER4:25503270-25503430:Tmem203
chr2	25503270	25503430	G1E-ER4:25503270-25503430:Ndor1;G1E-ER4:25503270-25503430:Tprn;G1E-ER4:25503270-25503430:Ssna1;G1E-ER4:25503270-25503430:Anapc2;G1E-ER4:25503270-25503430:Man1b1;G1E-ER4:25503270-25503430:Dpp7;G1E-ER4:25503270-25503430:2010317E24Rik;G1E-ER4:25503270-25503430:Abca2;G1E-ER4:25503270-25503430:Clic3;G1E-ER4:25503270-25503430:Fbxw5
chr2	25503270	25503430	G1E-ER4:25503270-25503430:C8g;G1E-ER4:25503270-25503430:Traf2;G1E-ER4:25503270-25503430:Edf1;G1E-ER4:25503270-25503430:Mamdc4;G1E-ER4:25503270-25503430:Phpt1;G1E-ER4:25503270-25503430:Gm17550;G1E-ER4:25503270-25503430:Gm996;G1E-ER4:25503270-25503430:Gm996;G1E-ER4:25503270-25503430:Gm13520;G1E-ER4:25503270-25503430:B230208H17Rik
chr2	25503270	25503430	G1E-ER4:25503270-25503430:Ubac1;Large_intestine_epithelial:25503270-25503430:Ehmt1;Large_intestine_epithelial:25503270-25503430:Arrdc1;Large_intestine_epithelial:25503270-25503430:Mrpl41;Large_intestine_epithelial:25503270-25503430:Nelf;Large_intestine_epithelial:25503270-25503430:Entpd8;Large_intestine_epithelial:25503270-25503430:Noxa1;Large_intestine_epithelial:25503270-25503430:Nrarp;Large_intestine_epithelial:25503270-25503430:A830007P12Rik;Large_intestine_epithelial:25503270-25503430:Cobra1
chr2	25503270	25503430	Large_intestine_epithelial:25503270-25503430:Fam166a;Large_intestine_epithelial:25503270-25503430:Tubb4b;Large_intestine_epithelial:25503270-25503430:Rnf208;Large_intestine_epithelial:25503270-25503430:2310002J15Rik;Large_intestine_epithelial:25503270-25503430:Tmem203;Large_intestine_epithelial:25503270-25503430:Ndor1;Large_intestine_epithelial:25503270-25503430:Tprn;Large_intestine_epithelial:25503270-25503430:Ssna1;Large_intestine_epithelial:25503270-25503430:Anapc2;Large_intestine_epithelial:25503270-25503430:Lrrc26
chr2	25503270	25503430	Large_intestine_epithelial:25503270-25503430:E130003G02Rik;Large_intestine_epithelial:25503270-25503430:Man1b1;Large_intestine_epithelial:25503270-25503430:U6;Large_intestine_epithelial:25503270-25503430:Abca2;Large_intestine_epithelial:25503270-25503430:Clic3;Large_intestine_epithelial:25503270-25503430:Ptgds;Large_intestine_epithelial:25503270-25503430:Fbxw5;Large_intestine_epithelial:25503270-25503430:C8g;Large_intestine_epithelial:25503270-25503430:Gm13433;Large_intestine_epithelial:25503270-25503430:Gm13432
chr2	25503270	25503430	Large_intestine_epithelial:25503270-25503430:Edf1;Large_intestine_epithelial:25503270-25503430:Mamdc4;Large_intestine_epithelial:25503270-25503430:Phpt1;Large_intestine_epithelial:25503270-25503430:Gm17550;Large_intestine_epithelial:25503270-25503430:Gm996;Large_intestine_epithelial:25503270-25503430:Gm996;Large_intestine_epithelial:25503270-25503430:Gm13520;Large_intestine_epithelial:25503270-25503430:B230208H17Rik;Large_intestine_epithelial:25503270-25503430:Tmem141;Large_intestine_epithelial:25503270-25503430:Fcna
chr2	25503270	25503430	Large_intestine_epithelial:25503270-25503430:Lcn8;Large_intestine_epithelial:25503270-25503430:Bmyc;Large_intestine_epithelial:25503270-25503430:A230005M16Rik;Liver_E14.5:25503270-25503430:Tubb4b;Liver_E14.5:25503270-25503430:Tmem203;Liver_E14.5:25503270-25503430:Ndor1;Liver_E14.5:25503270-25503430:Ssna1;Liver_E14.5:25503270-25503430:Anapc2;Liver_E14.5:25503270-25503430:AA543186;Liver_E14.5:25503270-25503430:2010317E24Rik
chr2	25503270	25503430	Liver_E14.5:25503270-25503430:Npdc1;Liver_E14.5:25503270-25503430:Fut7;Liver_E14.5:25503270-25503430:Abca2;Liver_E14.5:25503270-25503430:Clic3;Liver_E14.5:25503270-25503430:BC029214;Liver_E14.5:25503270-25503430:Ptgds;Liver_E14.5:25503270-25503430:Lcn12;Liver_E14.5:25503270-25503430:Fbxw5;Liver_E14.5:25503270-25503430:C8g;Liver_E14.5:25503270-25503430:Gm13433
chr2	25503270	25503430	Liver_E14.5:25503270-25503430:Traf2;Liver_E14.5:25503270-25503430:Gm13432;Liver_E14.5:25503270-25503430:Edf1;Liver_E14.5:25503270-25503430:Mamdc4;Liver_E14.5:25503270-25503430:Phpt1;Liver_E14.5:25503270-25503430:Gm17550;Liver_E14.5:25503270-25503430:Gm996;Liver_E14.5:25503270-25503430:Gm996;Liver_E14.5:25503270-25503430:B230208H17Rik;Liver_E14.5:25503270-25503430:Tmem141
chr2	25503270	25503430	Liver_E14.5:25503270-25503430:Fcna;Liver_E14.5:25503270-25503430:Bmyc;Prostate:25503270-25503430:Tubb4b;Prostate:25503270-25503430:Tmem203;Prostate:25503270-25503430:Ndor1;Prostate:25503270-25503430:Lrrc26;Prostate:25503270-25503430:Dpp7;Prostate:25503270-25503430:Uap1l1;Prostate:25503270-25503430:Fut7;Prostate:25503270-25503430:Abca2
chr2	25503270	25503430	Prostate:25503270-25503430:Clic3;Prostate:25503270-25503430:Ptgds;Prostate:25503270-25503430:Fbxw5;Prostate:25503270-25503430:C8g;Prostate:25503270-25503430:Traf2;Prostate:25503270-25503430:Edf1;Prostate:25503270-25503430:Phpt1;Prostate:25503270-25503430:B230208H17Rik;Spermatid:25503270-25503430:Nrarp;Spermatid:25503270-25503430:4933433C11Rik
chr2	25503270	25503430	Spermatid:25503270-25503430:Fam166a;Spermatid:25503270-25503430:Tubb4b;Spermatid:25503270-25503430:Tprn;Spermatid:25503270-25503430:Tmem210;Spermatid:25503270-25503430:Abca2;Spermatid:25503270-25503430:Clic3;Spermatid:25503270-25503430:Ptgds;Spermatid:25503270-25503430:Lcn12;Spermatid:25503270-25503430:Fbxw5;Spermatid:25503270-25503430:C8g
chr2	25503270	25503430	Spermatid:25503270-25503430:Gm13433;Spermatid:25503270-25503430:Traf2;Spermatid:25503270-25503430:Gm13432;Spermatid:25503270-25503430:Edf1;Spermatid:25503270-25503430:Mamdc4;Spermatid:25503270-25503430:Phpt1;Spermatid:25503270-25503430:4921530D09Rik;Spermatid:25503270-25503430:Tmem141;Spermatid:25503270-25503430:Fcna
chr2	25503860	25504170	ESC_KH2:25503860-25504170:Tubb4b;ESC_KH2:25503860-25504170:Grin1;ESC_KH2:25503860-25504170:2010317E24Rik;ESC_KH2:25503860-25504170:Entpd2;ESC_KH2:25503860-25504170:Fut7;ESC_KH2:25503860-25504170:Abca2;ESC_KH2:25503860-25504170:Clic3;ESC_KH2:25503860-25504170:Ptgds;ESC_KH2:25503860-25504170:Fbxw5;ESC_KH2:25503860-25504170:C8g
chr2	25503860	25504170	ESC_KH2:25503860-25504170:Traf2;ESC_KH2:25503860-25504170:Edf1;ESC_KH2:25503860-25504170:Mamdc4;ESC_KH2:25503860-25504170:Tmem141;G1E-ER4:25503860-25504170:Ehmt1;G1E-ER4:25503860-25504170:Tubb4b;G1E-ER4:25503860-25504170:Rnf208;G1E-ER4:25503860-25504170:Tprn;G1E-ER4:25503860-25504170:Ssna1;G1E-ER4:25503860-25504170:Anapc2
chr2	25503860	25504170	G1E-ER4:25503860-25504170:Man1b1;G1E-ER4:25503860-25504170:Dpp7;G1E-ER4:25503860-25504170:2010317E24Rik;G1E-ER4:25503860-25504170:Abca2;G1E-ER4:25503860-25504170:Clic3;G1E-ER4:25503860-25504170:Fbxw5;G1E-ER4:25503860-25504170:C8g;G1E-ER4:25503860-25504170:Edf1;G1E-ER4:25503860-25504170:Mamdc4;G1E-ER4:25503860-25504170:Phpt1
chr2	25503860	25504170	G1E-ER4:25503860-25504170:Gm17550;G1E-ER4:25503860-25504170:Gm996;G1E-ER4:25503860-25504170:Gm996;G1E-ER4:25503860-25504170:B230208H17Rik;G1E-ER4:25503860-25504170:Ubac1;Liver_E14.5:25503860-25504170:Tubb4b;Liver_E14.5:25503860-25504170:Rnf208;Liver_E14.5:25503860-25504170:Tmem203;Liver_E14.5:25503860-25504170:Ndor1;Liver_E14.5:25503860-25504170:Ssna1
chr2	25503860	25504170	Liver_E14.5:25503860-25504170:AA543186;Liver_E14.5:25503860-25504170:2010317E24Rik;Liver_E14.5:25503860-25504170:Npdc1;Liver_E14.5:25503860-25504170:Fut7;Liver_E14.5:25503860-25504170:Abca2;Liver_E14.5:25503860-25504170:Clic3;Liver_E14.5:25503860-25504170:BC029214;Liver_E14.5:25503860-25504170:Ptgds;Liver_E14.5:25503860-25504170:Lcn12;Liver_E14.5:25503860-25504170:Fbxw5
chr2	25503860	25504170	Liver_E14.5:25503860-25504170:C8g;Liver_E14.5:25503860-25504170:Gm13433;Liver_E14.5:25503860-25504170:Traf2;Liver_E14.5:25503860-25504170:Gm13432;Liver_E14.5:25503860-25504170:Edf1;Liver_E14.5:25503860-25504170:Mamdc4;Liver_E14.5:25503860-25504170:Phpt1;Liver_E14.5:25503860-25504170:Gm17550;Liver_E14.5:25503860-25504170:Gm996;Liver_E14.5:25503860-25504170:Gm996
chr2	25503860	25504170	Liver_E14.5:25503860-25504170:B230208H17Rik;Liver_E14.5:25503860-25504170:Tmem141;Liver_E14.5:25503860-25504170:Fcna;Liver_E14.5:25503860-25504170:Bmyc;Prostate:25503860-25504170:Tubb4b;Prostate:25503860-25504170:Tmem203;Prostate:25503860-25504170:Ndor1;Prostate:25503860-25504170:Lrrc26;Prostate:25503860-25504170:Dpp7;Prostate:25503860-25504170:Uap1l1
chr2	25503860	25504170	Prostate:25503860-25504170:Fut7;Prostate:25503860-25504170:Abca2;Prostate:25503860-25504170:Clic3;Prostate:25503860-25504170:Ptgds;Prostate:25503860-25504170:Fbxw5;Prostate:25503860-25504170:C8g;Prostate:25503860-25504170:Traf2;Prostate:25503860-25504170:Edf1;Prostate:25503860-25504170:Phpt1;Prostate:25503860-25504170:B230208H17Rik
chr2	25503860	25504170	Spermatid:25503860-25504170:Nrarp;Spermatid:25503860-25504170:4933433C11Rik;Spermatid:25503860-25504170:Fam166a;Spermatid:25503860-25504170:Tubb4b;Spermatid:25503860-25504170:Tprn;Spermatid:25503860-25504170:Tmem210;Spermatid:25503860-25504170:Abca2;Spermatid:25503860-25504170:Clic3;Spermatid:25503860-25504170:Ptgds;Spermatid:25503860-25504170:Lcn12
chr2	25503860	25504170	Spermatid:25503860-25504170:Fbxw5;Spermatid:25503860-25504170:C8g;Spermatid:25503860-25504170:Gm13433;Spermatid:25503860-25504170:Traf2;Spermatid:25503860-25504170:Gm13432;Spermatid:25503860-25504170:Mamdc4;Spermatid:25503860-25504170:Phpt1;Spermatid:25503860-25504170:4921530D09Rik;Spermatid:25503860-25504170:Tmem141;Spermatid:25503860-25504170:Fcna
chr2	25504320	25504410	ESC_KH2:25504320-25504410:Tubb4b;ESC_KH2:25504320-25504410:Tmem203;ESC_KH2:25504320-25504410:Ndor1;ESC_KH2:25504320-25504410:Grin1;ESC_KH2:25504320-25504410:2010317E24Rik;ESC_KH2:25504320-25504410:Entpd2;ESC_KH2:25504320-25504410:Fut7;ESC_KH2:25504320-25504410:Abca2;ESC_KH2:25504320-25504410:Clic3;ESC_KH2:25504320-25504410:Ptgds
chr2	25504320	25504410	ESC_KH2:25504320-25504410:Fbxw5;ESC_KH2:25504320-25504410:C8g;ESC_KH2:25504320-25504410:Traf2;ESC_KH2:25504320-25504410:Edf1;ESC_KH2:25504320-25504410:Mamdc4;ESC_KH2:25504320-25504410:Tmem141;G1E-ER4:25504320-25504410:Ehmt1;G1E-ER4:25504320-25504410:Tubb4b;G1E-ER4:25504320-25504410:Rnf208;G1E-ER4:25504320-25504410:Tprn
chr2	25504320	25504410	G1E-ER4:25504320-25504410:Ssna1;G1E-ER4:25504320-25504410:Anapc2;G1E-ER4:25504320-25504410:Man1b1;G1E-ER4:25504320-25504410:Dpp7;G1E-ER4:25504320-25504410:2010317E24Rik;G1E-ER4:25504320-25504410:Abca2;G1E-ER4:25504320-25504410:Clic3;G1E-ER4:25504320-25504410:Fbxw5;G1E-ER4:25504320-25504410:C8g;G1E-ER4:25504320-25504410:Edf1
chr2	25504320	25504410	G1E-ER4:25504320-25504410:Mamdc4;G1E-ER4:25504320-25504410:Phpt1;G1E-ER4:25504320-25504410:Gm17550;G1E-ER4:25504320-25504410:Gm996;G1E-ER4:25504320-25504410:Gm996;G1E-ER4:25504320-25504410:B230208H17Rik;G1E-ER4:25504320-25504410:Ubac1;Liver_E14.5:25504320-25504410:Tubb4b;Liver_E14.5:25504320-25504410:Rnf208;Liver_E14.5:25504320-25504410:Tmem203
chr2	25504320	25504410	Liver_E14.5:25504320-25504410:Ndor1;Liver_E14.5:25504320-25504410:Ssna1;Liver_E14.5:25504320-25504410:AA543186;Liver_E14.5:25504320-25504410:2010317E24Rik;Liver_E14.5:25504320-25504410:Npdc1;Liver_E14.5:25504320-25504410:Fut7;Liver_E14.5:25504320-25504410:Abca2;Liver_E14.5:25504320-25504410:Clic3;Liver_E14.5:25504320-25504410:BC029214;Liver_E14.5:25504320-25504410:Ptgds
chr2	25504320	25504410	Liver_E14.5:25504320-25504410:Lcn12;Liver_E14.5:25504320-25504410:Fbxw5;Liver_E14.5:25504320-25504410:C8g;Liver_E14.5:25504320-25504410:Gm13433;Liver_E14.5:25504320-25504410:Traf2;Liver_E14.5:25504320-25504410:Gm13432;Liver_E14.5:25504320-25504410:Edf1;Liver_E14.5:25504320-25504410:Mamdc4;Liver_E14.5:25504320-25504410:Phpt1;Liver_E14.5:25504320-25504410:Gm17550
chr2	25504320	25504410	Liver_E14.5:25504320-25504410:Gm996;Liver_E14.5:25504320-25504410:Gm996;Liver_E14.5:25504320-25504410:B230208H17Rik;Liver_E14.5:25504320-25504410:Tmem141;Liver_E14.5:25504320-25504410:Fcna;Liver_E14.5:25504320-25504410:Bmyc;Spermatid:25504320-25504410:Nrarp;Spermatid:25504320-25504410:4933433C11Rik;Spermatid:25504320-25504410:Fam166a;Spermatid:25504320-25504410:Tubb4b
chr2	25504320	25504410	Spermatid:25504320-25504410:Tprn;Spermatid:25504320-25504410:Tmem210;Spermatid:25504320-25504410:Npdc1;Spermatid:25504320-25504410:Abca2;Spermatid:25504320-25504410:Clic3;Spermatid:25504320-25504410:Lcn12;Spermatid:25504320-25504410:Fbxw5;Spermatid:25504320-25504410:C8g;Spermatid:25504320-25504410:Gm13433;Spermatid:25504320-25504410:Traf2
chr2	25504320	25504410	Spermatid:25504320-25504410:Gm13432;Spermatid:25504320-25504410:Mamdc4;Spermatid:25504320-25504410:Phpt1;Spermatid:25504320-25504410:4921530D09Rik;Spermatid:25504320-25504410:Tmem141;Spermatid:25504320-25504410:Fcna
chr2	25504620	25504700	ESC_KH2:25504620-25504700:Tubb4b;ESC_KH2:25504620-25504700:Tmem203;ESC_KH2:25504620-25504700:Ndor1;ESC_KH2:25504620-25504700:Ssna1;ESC_KH2:25504620-25504700:Grin1;ESC_KH2:25504620-25504700:2010317E24Rik;ESC_KH2:25504620-25504700:Entpd2;ESC_KH2:25504620-25504700:Abca2;ESC_KH2:25504620-25504700:Clic3;ESC_KH2:25504620-25504700:Ptgds
chr2	25504620	25504700	ESC_KH2:25504620-25504700:Fbxw5;ESC_KH2:25504620-25504700:C8g;ESC_KH2:25504620-25504700:Traf2;ESC_KH2:25504620-25504700:Edf1;ESC_KH2:25504620-25504700:Mamdc4;ESC_KH2:25504620-25504700:Phpt1;ESC_KH2:25504620-25504700:Tmem141;G1E-ER4:25504620-25504700:Ehmt1;G1E-ER4:25504620-25504700:Tubb4b;G1E-ER4:25504620-25504700:Rnf208
chr2	25504620	25504700	G1E-ER4:25504620-25504700:Tprn;G1E-ER4:25504620-25504700:Ssna1;G1E-ER4:25504620-25504700:Anapc2;G1E-ER4:25504620-25504700:Man1b1;G1E-ER4:25504620-25504700:Dpp7;G1E-ER4:25504620-25504700:2010317E24Rik;G1E-ER4:25504620-25504700:Abca2;G1E-ER4:25504620-25504700:Clic3;G1E-ER4:25504620-25504700:Fbxw5;G1E-ER4:25504620-25504700:C8g
chr2	25504620	25504700	G1E-ER4:25504620-25504700:Edf1;G1E-ER4:25504620-25504700:Mamdc4;G1E-ER4:25504620-25504700:Phpt1;G1E-ER4:25504620-25504700:Gm17550;G1E-ER4:25504620-25504700:Gm996;G1E-ER4:25504620-25504700:Gm996;G1E-ER4:25504620-25504700:B230208H17Rik;G1E-ER4:25504620-25504700:Ubac1;Liver_E14.5:25504620-25504700:Tubb4b;Liver_E14.5:25504620-25504700:Rnf208
chr2	25504620	25504700	Liver_E14.5:25504620-25504700:Tmem203;Liver_E14.5:25504620-25504700:Ndor1;Liver_E14.5:25504620-25504700:Ssna1;Liver_E14.5:25504620-25504700:AA543186;Liver_E14.5:25504620-25504700:2010317E24Rik;Liver_E14.5:25504620-25504700:Npdc1;Liver_E14.5:25504620-25504700:Fut7;Liver_E14.5:25504620-25504700:Abca2;Liver_E14.5:25504620-25504700:Clic3;Liver_E14.5:25504620-25504700:BC029214
chr2	25504620	25504700	Liver_E14.5:25504620-25504700:Ptgds;Liver_E14.5:25504620-25504700:Lcn12;Liver_E14.5:25504620-25504700:Fbxw5;Liver_E14.5:25504620-25504700:C8g;Liver_E14.5:25504620-25504700:Gm13433;Liver_E14.5:25504620-25504700:Traf2;Liver_E14.5:25504620-25504700:Gm13432;Liver_E14.5:25504620-25504700:Edf1;Liver_E14.5:25504620-25504700:Mamdc4;Liver_E14.5:25504620-25504700:Phpt1
chr2	25504620	25504700	Liver_E14.5:25504620-25504700:Gm17550;Liver_E14.5:25504620-25504700:Gm996;Liver_E14.5:25504620-25504700:B230208H17Rik;Liver_E14.5:25504620-25504700:Tmem141;Liver_E14.5:25504620-25504700:Fcna;Liver_E14.5:25504620-25504700:Bmyc;Pre-pro-B:25504620-25504700:Dpp7;Pre-pro-B:25504620-25504700:2010317E24Rik;Pre-pro-B:25504620-25504700:Ptgds;Pre-pro-B:25504620-25504700:Lcn12
chr2	25504620	25504700	Pre-pro-B:25504620-25504700:Fbxw5;Pre-pro-B:25504620-25504700:C8g;Pre-pro-B:25504620-25504700:Gm13433;Pre-pro-B:25504620-25504700:Traf2;Pre-pro-B:25504620-25504700:Edf1;Pre-pro-B:25504620-25504700:Mamdc4;Pre-pro-B:25504620-25504700:Phpt1;Spermatid:25504620-25504700:Nrarp;Spermatid:25504620-25504700:4933433C11Rik;Spermatid:25504620-25504700:Fam166a
chr2	25504620	25504700	Spermatid:25504620-25504700:Tubb4b;Spermatid:25504620-25504700:Tprn;Spermatid:25504620-25504700:Tmem210;Spermatid:25504620-25504700:Man1b1;Spermatid:25504620-25504700:Npdc1;Spermatid:25504620-25504700:Clic3;Spermatid:25504620-25504700:Lcn12;Spermatid:25504620-25504700:Fbxw5;Spermatid:25504620-25504700:C8g;Spermatid:25504620-25504700:Gm13433
chr2	25504620	25504700	Spermatid:25504620-25504700:Traf2;Spermatid:25504620-25504700:Gm13432;Spermatid:25504620-25504700:Mamdc4;Spermatid:25504620-25504700:Phpt1;Spermatid:25504620-25504700:4921530D09Rik;Spermatid:25504620-25504700:Tmem141;Spermatid:25504620-25504700:Fcna
chr2	25530440	25536670	3T3-L1:25530440-25536670:A830007P12Rik;3T3-L1:25530440-25536670:Cobra1;3T3-L1:25530440-25536670:Fam166a;3T3-L1:25530440-25536670:Tubb4b;3T3-L1:25530440-25536670:Tmem203;3T3-L1:25530440-25536670:Ndor1;3T3-L1:25530440-25536670:Tprn;3T3-L1:25530440-25536670:Ssna1;3T3-L1:25530440-25536670:Anapc2;3T3-L1:25530440-25536670:Man1b1
chr2	25530440	25536670	3T3-L1:25530440-25536670:AA543186;3T3-L1:25530440-25536670:Dpp7;3T3-L1:25530440-25536670:Uap1l1;3T3-L1:25530440-25536670:2010317E24Rik;3T3-L1:25530440-25536670:Entpd2;3T3-L1:25530440-25536670:Npdc1;3T3-L1:25530440-25536670:Fut7;3T3-L1:25530440-25536670:Abca2;3T3-L1:25530440-25536670:Clic3;3T3-L1:25530440-25536670:BC029214
chr2	25530440	25536670	3T3-L1:25530440-25536670:Ptgds;3T3-L1:25530440-25536670:Fbxw5;3T3-L1:25530440-25536670:C8g;3T3-L1:25530440-25536670:Traf2;3T3-L1:25530440-25536670:Edf1;3T3-L1:25530440-25536670:Mamdc4;3T3-L1:25530440-25536670:Phpt1;3T3-L1:25530440-25536670:Gm996;3T3-L1:25530440-25536670:Gm996;3T3-L1:25530440-25536670:Gm13520
chr2	25530440	25536670	3T3-L1:25530440-25536670:B230208H17Rik;3T3-L1:25530440-25536670:4921530D09Rik;3T3-L1:25530440-25536670:Tmem141;3T3-L1:25530440-25536670:Fcna;CD4+:25530700-25536670:A830007P12Rik;CD4+:25530700-25536670:Tubb4b;CD4+:25530700-25536670:Tprn;CD4+:25530700-25536670:Ssna1;CD4+:25530700-25536670:Dpp7;CD4+:25530700-25536670:Uap1l1
chr2	25530440	25536670	CD4+:25530700-25536670:Npdc1;CD4+:25530700-25536670:Fut7;CD4+:25530700-25536670:Abca2;CD4+:25530700-25536670:Clic3;CD4+:25530700-25536670:Fbxw5;CD4+:25530700-25536670:C8g;CD4+:25530700-25536670:Gm13433;CD4+:25530700-25536670:Traf2;CD4+:25530700-25536670:Edf1;CD4+:25530700-25536670:Mamdc4
chr2	25530440	25536670	CD4+:25530700-25536670:Phpt1;CD4+:25530700-25536670:Tmem141;CD4+:25530700-25536670:Fcna;CD4+:25530700-25536670:Lcn8;CD4+:25530700-25536670:Lcn5;CD4+:25530700-25536670:Bmyc;MC3T3-E1:25531430-25536670:Tubb4b;MC3T3-E1:25531430-25536670:Tmem203;MC3T3-E1:25531430-25536670:Ndor1;MC3T3-E1:25531430-25536670:Tprn
chr2	25530440	25536670	MC3T3-E1:25531430-25536670:Ssna1;MC3T3-E1:25531430-25536670:Anapc2;MC3T3-E1:25531430-25536670:Man1b1;MC3T3-E1:25531430-25536670:Dpp7;MC3T3-E1:25531430-25536670:Uap1l1;MC3T3-E1:25531430-25536670:2010317E24Rik;MC3T3-E1:25531430-25536670:Entpd2;MC3T3-E1:25531430-25536670:Npdc1;MC3T3-E1:25531430-25536670:Abca2;MC3T3-E1:25531430-25536670:Clic3
chr2	25530440	25536670	MC3T3-E1:25531430-25536670:Ptgds;MC3T3-E1:25531430-25536670:Fbxw5;MC3T3-E1:25531430-25536670:C8g;MC3T3-E1:25531430-25536670:Gm13433;MC3T3-E1:25531430-25536670:Traf2;MC3T3-E1:25531430-25536670:Edf1;MC3T3-E1:25531430-25536670:Mamdc4;MC3T3-E1:25531430-25536670:Phpt1;MC3T3-E1:25531430-25536670:B230208H17Rik;MC3T3-E1:25531430-25536670:4921530D09Rik
chr2	25530440	25536670	BAT:25532060-25536670:Nrarp;BAT:25532060-25536670:Cobra1;BAT:25532060-25536670:Tubb4b;BAT:25532060-25536670:Ssna1;BAT:25532060-25536670:Anapc2;BAT:25532060-25536670:Man1b1;BAT:25532060-25536670:Dpp7;BAT:25532060-25536670:Uap1l1;BAT:25532060-25536670:Entpd2;BAT:25532060-25536670:Npdc1
chr2	25530440	25536670	BAT:25532060-25536670:Abca2;BAT:25532060-25536670:Clic3;BAT:25532060-25536670:BC029214;BAT:25532060-25536670:Ptgds;BAT:25532060-25536670:Fbxw5;BAT:25532060-25536670:C8g;BAT:25532060-25536670:Gm13433;BAT:25532060-25536670:Traf2;BAT:25532060-25536670:Gm13432;BAT:25532060-25536670:Edf1
chr2	25530440	25536670	BAT:25532060-25536670:Mamdc4;BAT:25532060-25536670:Phpt1;BAT:25532060-25536670:Gm17550;BAT:25532060-25536670:Gm996;BAT:25532060-25536670:Gm13520;BAT:25532060-25536670:B230208H17Rik;BAT:25532060-25536670:Tmem141;BAT:25532060-25536670:Fcna;BAT:25532060-25536670:Lcn8;BAT:25532060-25536670:Lcn5
chr2	25530440	25536670	BAT:25532060-25536670:Lcn6;BAT:25532060-25536670:Lcn13;BAT:25532060-25536670:Bmyc;BAT:25532060-25536670:Lcn14;BAT:25532060-25536670:Sohlh1;NKT:25532310-25535880:Nrarp;NKT:25532310-25535880:A830007P12Rik;NKT:25532310-25535880:Tubb4b;NKT:25532310-25535880:Tprn;NKT:25532310-25535880:Man1b1
chr2	25530440	25536670	NKT:25532310-25535880:Dpp7;NKT:25532310-25535880:Fut7;NKT:25532310-25535880:Abca2;NKT:25532310-25535880:Clic3;NKT:25532310-25535880:Fbxw5;NKT:25532310-25535880:C8g;NKT:25532310-25535880:Gm13433;NKT:25532310-25535880:Traf2;NKT:25532310-25535880:Edf1;NKT:25532310-25535880:Mamdc4
chr2	25530440	25536670	NKT:25532310-25535880:Phpt1;NKT:25532310-25535880:B230208H17Rik;NKT:25532310-25535880:Tmem141;NKT:25532310-25535880:Fcna;NKT:25532310-25535880:Bmyc;Dendritic_cell:25532330-25536340:A830007P12Rik;Dendritic_cell:25532330-25536340:Ndor1;Dendritic_cell:25532330-25536340:Tprn;Dendritic_cell:25532330-25536340:Man1b1;Dendritic_cell:25532330-25536340:Dpp7
chr2	25530440	25536670	Dendritic_cell:25532330-25536340:Uap1l1;Dendritic_cell:25532330-25536340:2010317E24Rik;Dendritic_cell:25532330-25536340:Fut7;Dendritic_cell:25532330-25536340:Abca2;Dendritic_cell:25532330-25536340:Clic3;Dendritic_cell:25532330-25536340:Fbxw5;Dendritic_cell:25532330-25536340:C8g;Dendritic_cell:25532330-25536340:Gm13433;Dendritic_cell:25532330-25536340:Traf2;Dendritic_cell:25532330-25536340:Edf1
chr2	25530440	25536670	Dendritic_cell:25532330-25536340:Mamdc4;Dendritic_cell:25532330-25536340:Phpt1;Dendritic_cell:25532330-25536340:B230208H17Rik;Dendritic_cell:25532330-25536340:Tmem141;Dendritic_cell:25532330-25536340:Fcna;Dendritic_cell:25532330-25536340:Bmyc;Cerebellum:25532360-25535520:Nrarp;Cerebellum:25532360-25535520:A830007P12Rik;Cerebellum:25532360-25535520:Fam166a;Cerebellum:25532360-25535520:Tubb4b
chr2	25530440	25536670	Cerebellum:25532360-25535520:Slc34a3;Cerebellum:25532360-25535520:Rnf208;Cerebellum:25532360-25535520:Tmem203;Cerebellum:25532360-25535520:Ndor1;Cerebellum:25532360-25535520:Tprn;Cerebellum:25532360-25535520:Ssna1;Cerebellum:25532360-25535520:Anapc2;Cerebellum:25532360-25535520:Tmem210;Cerebellum:25532360-25535520:Lrrc26;Cerebellum:25532360-25535520:E130003G02Rik
chr2	25530440	25536670	Cerebellum:25532360-25535520:Grin1;Cerebellum:25532360-25535520:Man1b1;Cerebellum:25532360-25535520:Dpp7;Cerebellum:25532360-25535520:Uap1l1;Cerebellum:25532360-25535520:2010317E24Rik;Cerebellum:25532360-25535520:Entpd2;Cerebellum:25532360-25535520:Npdc1;Cerebellum:25532360-25535520:Abca2;Cerebellum:25532360-25535520:Clic3;Cerebellum:25532360-25535520:BC029214
chr2	25530440	25536670	Cerebellum:25532360-25535520:Ptgds;Cerebellum:25532360-25535520:Fbxw5;Cerebellum:25532360-25535520:C8g;Cerebellum:25532360-25535520:Traf2;Cerebellum:25532360-25535520:Edf1;Cerebellum:25532360-25535520:Mamdc4;Cerebellum:25532360-25535520:Phpt1;Cerebellum:25532360-25535520:Gm17550;Cerebellum:25532360-25535520:Gm996;Cerebellum:25532360-25535520:Gm996
chr2	25530440	25536670	Cerebellum:25532360-25535520:Gm13520;Cerebellum:25532360-25535520:B230208H17Rik;Cerebellum:25532360-25535520:4921530D09Rik;Cerebellum:25532360-25535520:Tmem141;Cerebellum:25532360-25535520:Fcna;Cerebellum:25532360-25535520:Bmyc;Cerebellum:25532360-25535520:A230005M16Rik;Cerebellum:25532360-25535520:Kcnt1;Cerebellum:25532360-25535520:Nacc2;Prostate:25532470-25536300:Tubb4b
chr2	25530440	25536670	Prostate:25532470-25536300:Tmem203;Prostate:25532470-25536300:Ndor1;Prostate:25532470-25536300:Tprn;Prostate:25532470-25536300:Ssna1;Prostate:25532470-25536300:Anapc2;Prostate:25532470-25536300:Lrrc26;Prostate:25532470-25536300:Man1b1;Prostate:25532470-25536300:Dpp7;Prostate:25532470-25536300:Uap1l1;Prostate:25532470-25536300:2010317E24Rik
chr2	25530440	25536670	Prostate:25532470-25536300:Entpd2;Prostate:25532470-25536300:Npdc1;Prostate:25532470-25536300:Abca2;Prostate:25532470-25536300:Clic3;Prostate:25532470-25536300:Ptgds;Prostate:25532470-25536300:Fbxw5;Prostate:25532470-25536300:C8g;Prostate:25532470-25536300:Traf2;Prostate:25532470-25536300:Edf1;Prostate:25532470-25536300:Phpt1
chr2	25530440	25536670	Prostate:25532470-25536300:B230208H17Rik;Prostate:25532470-25536300:Tmem141;Prostate:25532470-25536300:Fcna;Prostate:25532470-25536300:Bmyc;Th2:25532500-25535490:Rnf208;Th2:25532500-25535490:Ndor1;Th2:25532500-25535490:Tprn;Th2:25532500-25535490:Man1b1;Th2:25532500-25535490:Dpp7;Th2:25532500-25535490:Uap1l1
chr2	25530440	25536670	Th2:25532500-25535490:2010317E24Rik;Th2:25532500-25535490:Fut7;Th2:25532500-25535490:Abca2;Th2:25532500-25535490:Clic3;Th2:25532500-25535490:Fbxw5;Th2:25532500-25535490:C8g;Th2:25532500-25535490:Traf2;Th2:25532500-25535490:Edf1;Th2:25532500-25535490:Mamdc4;Th2:25532500-25535490:Phpt1
chr2	25530440	25536670	Th2:25532500-25535490:B230208H17Rik;Th2:25532500-25535490:Tmem141;Spleen:25532520-25536310:Tubb4b;Spleen:25532520-25536310:Anapc2;Spleen:25532520-25536310:Man1b1;Spleen:25532520-25536310:Dpp7;Spleen:25532520-25536310:Uap1l1;Spleen:25532520-25536310:Entpd2;Spleen:25532520-25536310:Npdc1;Spleen:25532520-25536310:Fut7
chr2	25530440	25536670	Spleen:25532520-25536310:Abca2;Spleen:25532520-25536310:Clic3;Spleen:25532520-25536310:BC029214;Spleen:25532520-25536310:Fbxw5;Spleen:25532520-25536310:Traf2;Spleen:25532520-25536310:Edf1;Spleen:25532520-25536310:Mamdc4;Spleen:25532520-25536310:Phpt1;Spleen:25532520-25536310:Gm996;Spleen:25532520-25536310:B230208H17Rik
chr2	25530440	25536670	Spleen:25532520-25536310:4921530D09Rik;Spleen:25532520-25536310:Tmem141;NKC_spleen:25532820-25536240:Nrarp;NKC_spleen:25532820-25536240:A830007P12Rik;NKC_spleen:25532820-25536240:Cobra1;NKC_spleen:25532820-25536240:Tubb4b;NKC_spleen:25532820-25536240:Dpp7;NKC_spleen:25532820-25536240:Uap1l1;NKC_spleen:25532820-25536240:Fut7;NKC_spleen:25532820-25536240:Abca2
chr2	25530440	25536670	NKC_spleen:25532820-25536240:Clic3;NKC_spleen:25532820-25536240:Fbxw5;NKC_spleen:25532820-25536240:C8g;NKC_spleen:25532820-25536240:Traf2;NKC_spleen:25532820-25536240:Edf1;NKC_spleen:25532820-25536240:B230208H17Rik;NKC_spleen:25532820-25536240:Tmem141;NKC_spleen:25532820-25536240:Fcna;NKC_spleen:25532820-25536240:Bmyc;CD8+:25533510-25536670:Rnf208
chr2	25530440	25536670	CD8+:25533510-25536670:Tprn;CD8+:25533510-25536670:Man1b1;CD8+:25533510-25536670:Dpp7;CD8+:25533510-25536670:Uap1l1;CD8+:25533510-25536670:2010317E24Rik;CD8+:25533510-25536670:Fut7;CD8+:25533510-25536670:Abca2;CD8+:25533510-25536670:Clic3;CD8+:25533510-25536670:Ptgds;CD8+:25533510-25536670:Fbxw5
chr2	25530440	25536670	CD8+:25533510-25536670:C8g;CD8+:25533510-25536670:Traf2;CD8+:25533510-25536670:Edf1;CD8+:25533510-25536670:Mamdc4;CD8+:25533510-25536670:Phpt1;CD8+:25533510-25536670:B230208H17Rik;CD8+:25533510-25536670:Tmem141;CD8+:25533510-25536670:Bmyc;Heart:25533510-25535450:Tubb4b;Heart:25533510-25535450:Tmem203
chr2	25530440	25536670	Heart:25533510-25535450:Ndor1;Heart:25533510-25535450:Tprn;Heart:25533510-25535450:Dpp7;Heart:25533510-25535450:Uap1l1;Heart:25533510-25535450:Entpd2;Heart:25533510-25535450:Clic3;Heart:25533510-25535450:BC029214;Heart:25533510-25535450:Ptgds;Heart:25533510-25535450:Fbxw5;Heart:25533510-25535450:C8g
chr2	25530440	25536670	Heart:25533510-25535450:Traf2;Heart:25533510-25535450:Edf1;Heart:25533510-25535450:Mamdc4;Heart:25533510-25535450:Phpt1;Heart:25533510-25535450:B230208H17Rik;Heart:25533510-25535450:4921530D09Rik;Heart:25533510-25535450:Tmem141;Heart:25533510-25535450:Fcna;Heart:25533510-25535450:Bmyc;Liver:25533510-25535450:Tmem203
chr2	25530440	25536670	Liver:25533510-25535450:Ndor1;Liver:25533510-25535450:Tprn;Liver:25533510-25535450:Dpp7;Liver:25533510-25535450:Entpd2;Liver:25533510-25535450:Npdc1;Liver:25533510-25535450:Abca2;Liver:25533510-25535450:Clic3;Liver:25533510-25535450:BC029214;Liver:25533510-25535450:Lcn12;Liver:25533510-25535450:Fbxw5
chr2	25530440	25536670	Liver:25533510-25535450:C8g;Liver:25533510-25535450:Traf2;Liver:25533510-25535450:Edf1;Liver:25533510-25535450:Mamdc4;Liver:25533510-25535450:Phpt1;Liver:25533510-25535450:B230208H17Rik;Liver:25533510-25535450:4921530D09Rik;Liver:25533510-25535450:Tmem141;Liver:25533510-25535450:Fcna;Liver:25533510-25535450:Lcn13
chr2	25530440	25536670	Liver:25533510-25535450:Bmyc;Kidney:25534030-25535080:Fam166a;Kidney:25534030-25535080:Tubb4b;Kidney:25534030-25535080:Slc34a3;Kidney:25534030-25535080:Gm757;Kidney:25534030-25535080:Tprn;Kidney:25534030-25535080:AA543186;Kidney:25534030-25535080:Dpp7;Kidney:25534030-25535080:Uap1l1;Kidney:25534030-25535080:Entpd2
chr2	25530440	25536670	Kidney:25534030-25535080:Npdc1;Kidney:25534030-25535080:Abca2;Kidney:25534030-25535080:Clic3;Kidney:25534030-25535080:BC029214;Kidney:25534030-25535080:Ptgds;Kidney:25534030-25535080:Fbxw5;Kidney:25534030-25535080:C8g;Kidney:25534030-25535080:Gm13433;Kidney:25534030-25535080:Traf2;Kidney:25534030-25535080:Edf1
chr2	25530440	25536670	Kidney:25534030-25535080:Mamdc4;Kidney:25534030-25535080:Phpt1;Kidney:25534030-25535080:Gm13520;Kidney:25534030-25535080:B230208H17Rik;Kidney:25534030-25535080:4921530D09Rik;Kidney:25534030-25535080:Tmem141;Kidney:25534030-25535080:Fcna;Kidney:25534030-25535080:Bmyc;Uterus:25534090-25534640:Lrrc26;Uterus:25534090-25534640:Dpp7
chr2	25530440	25536670	Uterus:25534090-25534640:Uap1l1;Uterus:25534090-25534640:2010317E24Rik;Uterus:25534090-25534640:Entpd2;Uterus:25534090-25534640:Npdc1;Uterus:25534090-25534640:Abca2;Uterus:25534090-25534640:Clic3;Uterus:25534090-25534640:Ptgds;Uterus:25534090-25534640:Fbxw5;Uterus:25534090-25534640:C8g;Uterus:25534090-25534640:Gm13433
chr2	25530440	25536670	Uterus:25534090-25534640:Traf2;Uterus:25534090-25534640:Gm13432;Uterus:25534090-25534640:Edf1;Uterus:25534090-25534640:Mamdc4;Uterus:25534090-25534640:Phpt1;Uterus:25534090-25534640:B230208H17Rik;Uterus:25534090-25534640:4921530D09Rik;Uterus:25534090-25534640:Tmem141;Uterus:25534090-25534640:Fcna;Uterus:25534090-25534640:Bmyc
chr2	25530440	25536670	Treg_cell:25534120-25535120:Noxa1;Treg_cell:25534120-25535120:A830007P12Rik;Treg_cell:25534120-25535120:Tprn;Treg_cell:25534120-25535120:Man1b1;Treg_cell:25534120-25535120:Dpp7;Treg_cell:25534120-25535120:Uap1l1;Treg_cell:25534120-25535120:2010317E24Rik;Treg_cell:25534120-25535120:Fut7;Treg_cell:25534120-25535120:Abca2;Treg_cell:25534120-25535120:Clic3
chr2	25530440	25536670	Treg_cell:25534120-25535120:Fbxw5;Treg_cell:25534120-25535120:C8g;Treg_cell:25534120-25535120:Gm13433;Treg_cell:25534120-25535120:Traf2;Treg_cell:25534120-25535120:Edf1;Treg_cell:25534120-25535120:Phpt1;Treg_cell:25534120-25535120:B230208H17Rik;Treg_cell:25534120-25535120:Tmem141;Treg_cell:25534120-25535120:Lcn10;Treg_cell:25534120-25535120:Lcn13
chr2	25530440	25536670	Treg_cell:25534120-25535120:Bmyc;Lung:25534280-25535300:A830007P12Rik;Lung:25534280-25535300:Lrrc26;Lung:25534280-25535300:Dpp7;Lung:25534280-25535300:Entpd2;Lung:25534280-25535300:Npdc1;Lung:25534280-25535300:Clic3;Lung:25534280-25535300:BC029214;Lung:25534280-25535300:Ptgds;Lung:25534280-25535300:Fbxw5
chr2	25530440	25536670	Lung:25534280-25535300:C8g;Lung:25534280-25535300:Traf2;Lung:25534280-25535300:Edf1;Lung:25534280-25535300:Phpt1;Lung:25534280-25535300:B230208H17Rik;Lung:25534280-25535300:4921530D09Rik;Lung:25534280-25535300:Tmem141;Lung:25534280-25535300:Fcna
chr2	25536770	25537070	3T3-L1:25536770-25537070:A830007P12Rik;3T3-L1:25536770-25537070:Cobra1;3T3-L1:25536770-25537070:Fam166a;3T3-L1:25536770-25537070:Tubb4b;3T3-L1:25536770-25537070:Tmem203;3T3-L1:25536770-25537070:Ndor1;3T3-L1:25536770-25537070:Tprn;3T3-L1:25536770-25537070:Ssna1;3T3-L1:25536770-25537070:Anapc2;3T3-L1:25536770-25537070:Man1b1
chr2	25536770	25537070	3T3-L1:25536770-25537070:AA543186;3T3-L1:25536770-25537070:Dpp7;3T3-L1:25536770-25537070:Uap1l1;3T3-L1:25536770-25537070:2010317E24Rik;3T3-L1:25536770-25537070:Entpd2;3T3-L1:25536770-25537070:Npdc1;3T3-L1:25536770-25537070:Fut7;3T3-L1:25536770-25537070:Abca2;3T3-L1:25536770-25537070:Clic3;3T3-L1:25536770-25537070:BC029214
chr2	25536770	25537070	3T3-L1:25536770-25537070:Ptgds;3T3-L1:25536770-25537070:Fbxw5;3T3-L1:25536770-25537070:C8g;3T3-L1:25536770-25537070:Traf2;3T3-L1:25536770-25537070:Edf1;3T3-L1:25536770-25537070:Mamdc4;3T3-L1:25536770-25537070:Phpt1;3T3-L1:25536770-25537070:Gm996;3T3-L1:25536770-25537070:Gm996;3T3-L1:25536770-25537070:Gm13520
chr2	25536770	25537070	3T3-L1:25536770-25537070:B230208H17Rik;3T3-L1:25536770-25537070:4921530D09Rik;3T3-L1:25536770-25537070:Tmem141;3T3-L1:25536770-25537070:Fcna;BAT:25536770-25537070:Nrarp;BAT:25536770-25537070:Cobra1;BAT:25536770-25537070:Tubb4b;BAT:25536770-25537070:Ssna1;BAT:25536770-25537070:Anapc2;BAT:25536770-25537070:Man1b1
chr2	25536770	25537070	BAT:25536770-25537070:U6;BAT:25536770-25537070:Dpp7;BAT:25536770-25537070:2010317E24Rik;BAT:25536770-25537070:Entpd2;BAT:25536770-25537070:Npdc1;BAT:25536770-25537070:Abca2;BAT:25536770-25537070:Clic3;BAT:25536770-25537070:BC029214;BAT:25536770-25537070:Ptgds;BAT:25536770-25537070:Fbxw5
chr2	25536770	25537070	BAT:25536770-25537070:C8g;BAT:25536770-25537070:Gm13433;BAT:25536770-25537070:Traf2;BAT:25536770-25537070:Gm13432;BAT:25536770-25537070:Edf1;BAT:25536770-25537070:Mamdc4;BAT:25536770-25537070:Phpt1;BAT:25536770-25537070:Gm17550;BAT:25536770-25537070:Gm996;BAT:25536770-25537070:Gm996
chr2	25536770	25537070	BAT:25536770-25537070:B230208H17Rik;BAT:25536770-25537070:Tmem141;BAT:25536770-25537070:Fcna;BAT:25536770-25537070:Lcn8;BAT:25536770-25537070:Lcn6;BAT:25536770-25537070:Lcn13;BAT:25536770-25537070:Bmyc;BAT:25536770-25537070:Lcn14;BAT:25536770-25537070:Gm13542;CD4+Treg:25536770-25537070:A830007P12Rik
chr2	25536770	25537070	CD4+Treg:25536770-25537070:Tubb4b;CD4+Treg:25536770-25537070:Ndor1;CD4+Treg:25536770-25537070:Tprn;CD4+Treg:25536770-25537070:Man1b1;CD4+Treg:25536770-25537070:Dpp7;CD4+Treg:25536770-25537070:Uap1l1;CD4+Treg:25536770-25537070:Fut7;CD4+Treg:25536770-25537070:Abca2;CD4+Treg:25536770-25537070:Lcn12;CD4+Treg:25536770-25537070:Fbxw5
chr2	25536770	25537070	CD4+Treg:25536770-25537070:C8g;CD4+Treg:25536770-25537070:Traf2;CD4+Treg:25536770-25537070:Edf1;CD4+Treg:25536770-25537070:Phpt1;CD4+Treg:25536770-25537070:B230208H17Rik;CD4+Treg:25536770-25537070:Lcn10;CD4+Treg:25536770-25537070:Bmyc;Th1:25536770-25537070:A830007P12Rik;Th1:25536770-25537070:Tubb4b;Th1:25536770-25537070:Rnf208
chr2	25536770	25537070	Th1:25536770-25537070:Tmem203;Th1:25536770-25537070:Ssna1;Th1:25536770-25537070:Man1b1;Th1:25536770-25537070:Dpp7;Th1:25536770-25537070:Uap1l1;Th1:25536770-25537070:2010317E24Rik;Th1:25536770-25537070:Npdc1;Th1:25536770-25537070:Fut7;Th1:25536770-25537070:Abca2;Th1:25536770-25537070:Clic3
chr2	25536770	25537070	Th1:25536770-25537070:Fbxw5;Th1:25536770-25537070:C8g;Th1:25536770-25537070:Gm13433;Th1:25536770-25537070:Traf2;Th1:25536770-25537070:Gm13432;Th1:25536770-25537070:Edf1;Th1:25536770-25537070:Mamdc4;Th1:25536770-25537070:Phpt1;Th1:25536770-25537070:B230208H17Rik;Th1:25536770-25537070:4921530D09Rik
chr2	25536770	25537070	Th1:25536770-25537070:Tmem141;Th1:25536770-25537070:Bmyc;Th1:25536770-25537070:Camsap1
chr2	25537140	25538840	3T3-L1:25537140-25538840:A830007P12Rik;3T3-L1:25537140-25538840:Cobra1;3T3-L1:25537140-25538840:Fam166a;3T3-L1:25537140-25538840:Tubb4b;3T3-L1:25537140-25538840:Tmem203;3T3-L1:25537140-25538840:Ndor1;3T3-L1:25537140-25538840:Tprn;3T3-L1:25537140-25538840:Ssna1;3T3-L1:25537140-25538840:Anapc2;3T3-L1:25537140-25538840:Man1b1
chr2	25537140	25538840	3T3-L1:25537140-25538840:AA543186;3T3-L1:25537140-25538840:Dpp7;3T3-L1:25537140-25538840:Uap1l1;3T3-L1:25537140-25538840:2010317E24Rik;3T3-L1:25537140-25538840:Entpd2;3T3-L1:25537140-25538840:Npdc1;3T3-L1:25537140-25538840:Fut7;3T3-L1:25537140-25538840:Abca2;3T3-L1:25537140-25538840:Clic3;3T3-L1:25537140-25538840:BC029214
chr2	25537140	25538840	3T3-L1:25537140-25538840:Ptgds;3T3-L1:25537140-25538840:Fbxw5;3T3-L1:25537140-25538840:C8g;3T3-L1:25537140-25538840:Traf2;3T3-L1:25537140-25538840:Edf1;3T3-L1:25537140-25538840:Mamdc4;3T3-L1:25537140-25538840:Phpt1;3T3-L1:25537140-25538840:Gm996;3T3-L1:25537140-25538840:Gm996;3T3-L1:25537140-25538840:Gm13520
chr2	25537140	25538840	3T3-L1:25537140-25538840:B230208H17Rik;3T3-L1:25537140-25538840:4921530D09Rik;3T3-L1:25537140-25538840:Tmem141;3T3-L1:25537140-25538840:Fcna;BAT:25537140-25538240:Nrarp;BAT:25537140-25538240:Cobra1;BAT:25537140-25538240:Tubb4b;BAT:25537140-25538240:Ssna1;BAT:25537140-25538240:Anapc2;BAT:25537140-25538240:Man1b1
chr2	25537140	25538840	BAT:25537140-25538240:U6;BAT:25537140-25538240:Dpp7;BAT:25537140-25538240:2010317E24Rik;BAT:25537140-25538240:Entpd2;BAT:25537140-25538240:Npdc1;BAT:25537140-25538240:Abca2;BAT:25537140-25538240:Clic3;BAT:25537140-25538240:BC029214;BAT:25537140-25538240:Ptgds;BAT:25537140-25538240:Fbxw5
chr2	25537140	25538840	BAT:25537140-25538240:C8g;BAT:25537140-25538240:Gm13433;BAT:25537140-25538240:Traf2;BAT:25537140-25538240:Gm13432;BAT:25537140-25538240:Edf1;BAT:25537140-25538240:Mamdc4;BAT:25537140-25538240:Phpt1;BAT:25537140-25538240:Gm17550;BAT:25537140-25538240:Gm996;BAT:25537140-25538240:Gm996
chr2	25537140	25538840	BAT:25537140-25538240:B230208H17Rik;BAT:25537140-25538240:Tmem141;BAT:25537140-25538240:Fcna;BAT:25537140-25538240:Lcn6;BAT:25537140-25538240:Lcn13;BAT:25537140-25538240:Bmyc;BAT:25537140-25538240:Lcn14;BAT:25537140-25538240:Gm13542;CD4+Treg:25537140-25538840:A830007P12Rik;CD4+Treg:25537140-25538840:Cobra1
chr2	25537140	25538840	CD4+Treg:25537140-25538840:Tubb4b;CD4+Treg:25537140-25538840:Ndor1;CD4+Treg:25537140-25538840:Tprn;CD4+Treg:25537140-25538840:Man1b1;CD4+Treg:25537140-25538840:Dpp7;CD4+Treg:25537140-25538840:Fut7;CD4+Treg:25537140-25538840:Abca2;CD4+Treg:25537140-25538840:Fbxw5;CD4+Treg:25537140-25538840:C8g;CD4+Treg:25537140-25538840:Traf2
chr2	25537140	25538840	CD4+Treg:25537140-25538840:Edf1;CD4+Treg:25537140-25538840:Phpt1;CD4+Treg:25537140-25538840:B230208H17Rik;CD4+Treg:25537140-25538840:Lcn10;CD4+Treg:25537140-25538840:Bmyc;CD4+:25537140-25538840:A830007P12Rik;CD4+:25537140-25538840:Tubb4b;CD4+:25537140-25538840:Tprn;CD4+:25537140-25538840:Ssna1;CD4+:25537140-25538840:Man1b1
chr2	25537140	25538840	CD4+:25537140-25538840:Dpp7;CD4+:25537140-25538840:Uap1l1;CD4+:25537140-25538840:Entpd2;CD4+:25537140-25538840:Npdc1;CD4+:25537140-25538840:Fut7;CD4+:25537140-25538840:Abca2;CD4+:25537140-25538840:Clic3;CD4+:25537140-25538840:Fbxw5;CD4+:25537140-25538840:C8g;CD4+:25537140-25538840:Gm13433
chr2	25537140	25538840	CD4+:25537140-25538840:Traf2;CD4+:25537140-25538840:Edf1;CD4+:25537140-25538840:Mamdc4;CD4+:25537140-25538840:Phpt1;CD4+:25537140-25538840:B230208H17Rik;CD4+:25537140-25538840:Tmem141;CD4+:25537140-25538840:Fcna;CD4+:25537140-25538840:Bmyc;MC3T3-E1:25537140-25538840:Tubb4b;MC3T3-E1:25537140-25538840:Tmem203
chr2	25537140	25538840	MC3T3-E1:25537140-25538840:Ndor1;MC3T3-E1:25537140-25538840:Tprn;MC3T3-E1:25537140-25538840:Ssna1;MC3T3-E1:25537140-25538840:Anapc2;MC3T3-E1:25537140-25538840:Man1b1;MC3T3-E1:25537140-25538840:Dpp7;MC3T3-E1:25537140-25538840:Uap1l1;MC3T3-E1:25537140-25538840:2010317E24Rik;MC3T3-E1:25537140-25538840:Entpd2;MC3T3-E1:25537140-25538840:Npdc1
chr2	25537140	25538840	MC3T3-E1:25537140-25538840:Abca2;MC3T3-E1:25537140-25538840:Clic3;MC3T3-E1:25537140-25538840:Fbxw5;MC3T3-E1:25537140-25538840:C8g;MC3T3-E1:25537140-25538840:Gm13433;MC3T3-E1:25537140-25538840:Traf2;MC3T3-E1:25537140-25538840:Edf1;MC3T3-E1:25537140-25538840:Mamdc4;MC3T3-E1:25537140-25538840:Phpt1;MC3T3-E1:25537140-25538840:B230208H17Rik
chr2	25537140	25538840	MC3T3-E1:25537140-25538840:4921530D09Rik;Th1:25537140-25538280:A830007P12Rik;Th1:25537140-25538280:Tubb4b;Th1:25537140-25538280:Rnf208;Th1:25537140-25538280:Tmem203;Th1:25537140-25538280:Ssna1;Th1:25537140-25538280:Anapc2;Th1:25537140-25538280:Man1b1;Th1:25537140-25538280:Dpp7;Th1:25537140-25538280:Uap1l1
chr2	25537140	25538840	Th1:25537140-25538280:2010317E24Rik;Th1:25537140-25538280:Npdc1;Th1:25537140-25538280:Abca2;Th1:25537140-25538280:Clic3;Th1:25537140-25538280:Fbxw5;Th1:25537140-25538280:C8g;Th1:25537140-25538280:Gm13433;Th1:25537140-25538280:Traf2;Th1:25537140-25538280:Gm13432;Th1:25537140-25538280:Edf1
chr2	25537140	25538840	Th1:25537140-25538280:Mamdc4;Th1:25537140-25538280:Phpt1;Th1:25537140-25538280:B230208H17Rik;Th1:25537140-25538280:4921530D09Rik;Th1:25537140-25538280:Tmem141;Th1:25537140-25538280:Fcna;Th1:25537140-25538280:Bmyc;Th1:25537140-25538280:Camsap1
chr2	25539080	25546860	3T3-L1:25539080-25546860:A830007P12Rik;3T3-L1:25539080-25546860:A830007P12Rik;3T3-L1:25539080-25546860:A830007P12Rik;3T3-L1:25539080-25546860:Cobra1;3T3-L1:25539080-25546860:Cobra1;3T3-L1:25539080-25546860:Cobra1;3T3-L1:25539080-25546860:Fam166a;3T3-L1:25539080-25546860:Fam166a;3T3-L1:25539080-25546860:Fam166a;3T3-L1:25539080-25546860:Tubb4b
chr2	25539080	25546860	3T3-L1:25539080-25546860:Tubb4b;3T3-L1:25539080-25546860:Tubb4b;3T3-L1:25539080-25546860:Tmem203;3T3-L1:25539080-25546860:Tmem203;3T3-L1:25539080-25546860:Tmem203;3T3-L1:25539080-25546860:Ndor1;3T3-L1:25539080-25546860:Ndor1;3T3-L1:25539080-25546860:Tprn;3T3-L1:25539080-25546860:Tprn;3T3-L1:25539080-25546860:Tprn
chr2	25539080	25546860	3T3-L1:25539080-25546860:Ssna1;3T3-L1:25539080-25546860:Ssna1;3T3-L1:25539080-25546860:Ssna1;3T3-L1:25539080-25546860:Anapc2;3T3-L1:25539080-25546860:Anapc2;3T3-L1:25539080-25546860:Anapc2;3T3-L1:25539080-25546860:Man1b1;3T3-L1:25539080-25546860:Man1b1;3T3-L1:25539080-25546860:Man1b1;3T3-L1:25539080-25546860:AA543186
chr2	25539080	25546860	3T3-L1:25539080-25546860:AA543186;3T3-L1:25539080-25546860:Dpp7;3T3-L1:25539080-25546860:Dpp7;3T3-L1:25539080-25546860:Dpp7;3T3-L1:25539080-25546860:Uap1l1;3T3-L1:25539080-25546860:Uap1l1;3T3-L1:25539080-25546860:Uap1l1;3T3-L1:25539080-25546860:2010317E24Rik;3T3-L1:25539080-25546860:2010317E24Rik;3T3-L1:25539080-25546860:2010317E24Rik
chr2	25539080	25546860	3T3-L1:25539080-25546860:Entpd2;3T3-L1:25539080-25546860:Npdc1;3T3-L1:25539080-25546860:Npdc1;3T3-L1:25539080-25546860:Npdc1;3T3-L1:25539080-25546860:Fut7;3T3-L1:25539080-25546860:Fut7;3T3-L1:25539080-25546860:Fut7;3T3-L1:25539080-25546860:Abca2;3T3-L1:25539080-25546860:Abca2;3T3-L1:25539080-25546860:Abca2
chr2	25539080	25546860	3T3-L1:25539080-25546860:Clic3;3T3-L1:25539080-25546860:Clic3;3T3-L1:25539080-25546860:Clic3;3T3-L1:25539080-25546860:BC029214;3T3-L1:25539080-25546860:BC029214;3T3-L1:25539080-25546860:BC029214;3T3-L1:25539080-25546860:Ptgds;3T3-L1:25539080-25546860:Ptgds;3T3-L1:25539080-25546860:Ptgds;3T3-L1:25539080-25546860:Fbxw5
chr2	25539080	25546860	3T3-L1:25539080-25546860:Fbxw5;3T3-L1:25539080-25546860:Fbxw5;3T3-L1:25539080-25546860:C8g;3T3-L1:25539080-25546860:C8g;3T3-L1:25539080-25546860:C8g;3T3-L1:25539080-25546860:Traf2;3T3-L1:25539080-25546860:Traf2;3T3-L1:25539080-25546860:Traf2;3T3-L1:25539080-25546860:Edf1;3T3-L1:25539080-25546860:Edf1
chr2	25539080	25546860	3T3-L1:25539080-25546860:Edf1;3T3-L1:25539080-25546860:Mamdc4;3T3-L1:25539080-25546860:Mamdc4;3T3-L1:25539080-25546860:Mamdc4;3T3-L1:25539080-25546860:Phpt1;3T3-L1:25539080-25546860:Phpt1;3T3-L1:25539080-25546860:Phpt1;3T3-L1:25539080-25546860:Gm996;3T3-L1:25539080-25546860:Gm996;3T3-L1:25539080-25546860:Gm996
chr2	25539080	25546860	3T3-L1:25539080-25546860:Gm996;3T3-L1:25539080-25546860:Gm996;3T3-L1:25539080-25546860:Gm996;3T3-L1:25539080-25546860:Gm13520;3T3-L1:25539080-25546860:Gm13520;3T3-L1:25539080-25546860:Gm13520;3T3-L1:25539080-25546860:B230208H17Rik;3T3-L1:25539080-25546860:B230208H17Rik;3T3-L1:25539080-25546860:B230208H17Rik;3T3-L1:25539080-25546860:4921530D09Rik
chr2	25539080	25546860	3T3-L1:25539080-25546860:4921530D09Rik;3T3-L1:25539080-25546860:4921530D09Rik;3T3-L1:25539080-25546860:Tmem141;3T3-L1:25539080-25546860:Tmem141;3T3-L1:25539080-25546860:Tmem141;3T3-L1:25539080-25546860:Fcna;3T3-L1:25539080-25546860:Fcna;3T3-L1:25539080-25546860:Fcna;BAT:25539080-25541380:Nrarp;BAT:25539080-25541380:A830007P12Rik
chr2	25539080	25546860	BAT:25539080-25541380:Tubb4b;BAT:25539080-25541380:Ssna1;BAT:25539080-25541380:Anapc2;BAT:25539080-25541380:Man1b1;BAT:25539080-25541380:U6;BAT:25539080-25541380:Dpp7;BAT:25539080-25541380:Uap1l1;BAT:25539080-25541380:2010317E24Rik;BAT:25539080-25541380:Entpd2;BAT:25539080-25541380:Npdc1
chr2	25539080	25546860	BAT:25539080-25541380:Abca2;BAT:25539080-25541380:Clic3;BAT:25539080-25541380:BC029214;BAT:25539080-25541380:Ptgds;BAT:25539080-25541380:Fbxw5;BAT:25539080-25541380:C8g;BAT:25539080-25541380:Gm13433;BAT:25539080-25541380:Traf2;BAT:25539080-25541380:Gm13432;BAT:25539080-25541380:Edf1
chr2	25539080	25546860	BAT:25539080-25541380:Mamdc4;BAT:25539080-25541380:Phpt1;BAT:25539080-25541380:Gm17550;BAT:25539080-25541380:Gm996;BAT:25539080-25541380:B230208H17Rik;BAT:25539080-25541380:Tmem141;BAT:25539080-25541380:Fcna;BAT:25539080-25541380:Lcn8;BAT:25539080-25541380:Lcn6;BAT:25539080-25541380:Lcn10
chr2	25539080	25546860	BAT:25539080-25541380:Lcn13;BAT:25539080-25541380:Bmyc;BAT:25539080-25541380:A230005M16Rik;BAT:25539080-25541380:Lcn14;CD4+Treg:25539080-25540600:Tubb4b;CD4+Treg:25539080-25540600:Ndor1;CD4+Treg:25539080-25540600:Tprn;CD4+Treg:25539080-25540600:Man1b1;CD4+Treg:25539080-25540600:Uap1l1;CD4+Treg:25539080-25540600:Fut7
chr2	25539080	25546860	CD4+Treg:25539080-25540600:Abca2;CD4+Treg:25539080-25540600:Clic3;CD4+Treg:25539080-25540600:Lcn12;CD4+Treg:25539080-25540600:C8g;CD4+Treg:25539080-25540600:Traf2;CD4+Treg:25539080-25540600:Edf1;CD4+Treg:25539080-25540600:Phpt1;MC3T3-E1:25539080-25543270:Tubb4b;MC3T3-E1:25539080-25543270:Tubb4b;MC3T3-E1:25539080-25543270:Tmem203
chr2	25539080	25546860	MC3T3-E1:25539080-25543270:Tmem203;MC3T3-E1:25539080-25543270:Ndor1;MC3T3-E1:25539080-25543270:Ndor1;MC3T3-E1:25539080-25543270:Tprn;MC3T3-E1:25539080-25543270:Tprn;MC3T3-E1:25539080-25543270:Ssna1;MC3T3-E1:25539080-25543270:Ssna1;MC3T3-E1:25539080-25543270:Anapc2;MC3T3-E1:25539080-25543270:Anapc2;MC3T3-E1:25539080-25543270:Man1b1
chr2	25539080	25546860	MC3T3-E1:25539080-25543270:Man1b1;MC3T3-E1:25539080-25543270:Dpp7;MC3T3-E1:25539080-25543270:Dpp7;MC3T3-E1:25539080-25543270:Uap1l1;MC3T3-E1:25539080-25543270:Uap1l1;MC3T3-E1:25539080-25543270:2010317E24Rik;MC3T3-E1:25539080-25543270:2010317E24Rik;MC3T3-E1:25539080-25543270:Entpd2;MC3T3-E1:25539080-25543270:Entpd2;MC3T3-E1:25539080-25543270:Npdc1
chr2	25539080	25546860	MC3T3-E1:25539080-25543270:Npdc1;MC3T3-E1:25539080-25543270:Abca2;MC3T3-E1:25539080-25543270:Abca2;MC3T3-E1:25539080-25543270:Clic3;MC3T3-E1:25539080-25543270:Clic3;MC3T3-E1:25539080-25543270:Ptgds;MC3T3-E1:25539080-25543270:Ptgds;MC3T3-E1:25539080-25543270:Fbxw5;MC3T3-E1:25539080-25543270:Fbxw5;MC3T3-E1:25539080-25543270:C8g
chr2	25539080	25546860	MC3T3-E1:25539080-25543270:C8g;MC3T3-E1:25539080-25543270:Gm13433;MC3T3-E1:25539080-25543270:Gm13433;MC3T3-E1:25539080-25543270:Traf2;MC3T3-E1:25539080-25543270:Traf2;MC3T3-E1:25539080-25543270:Edf1;MC3T3-E1:25539080-25543270:Edf1;MC3T3-E1:25539080-25543270:Mamdc4;MC3T3-E1:25539080-25543270:Mamdc4;MC3T3-E1:25539080-25543270:Phpt1
chr2	25539080	25546860	MC3T3-E1:25539080-25543270:Phpt1;MC3T3-E1:25539080-25543270:B230208H17Rik;MC3T3-E1:25539080-25543270:B230208H17Rik;MC3T3-E1:25539080-25543270:4921530D09Rik;Kidney:25539540-25541260:Tubb4b;Kidney:25539540-25541260:Slc34a3;Kidney:25539540-25541260:Tprn;Kidney:25539540-25541260:AA543186;Kidney:25539540-25541260:Dpp7;Kidney:25539540-25541260:Uap1l1
chr2	25539080	25546860	Kidney:25539540-25541260:Entpd2;Kidney:25539540-25541260:Npdc1;Kidney:25539540-25541260:Abca2;Kidney:25539540-25541260:Clic3;Kidney:25539540-25541260:BC029214;Kidney:25539540-25541260:Ptgds;Kidney:25539540-25541260:Fbxw5;Kidney:25539540-25541260:C8g;Kidney:25539540-25541260:Gm13433;Kidney:25539540-25541260:Traf2
chr2	25539080	25546860	Kidney:25539540-25541260:Edf1;Kidney:25539540-25541260:Mamdc4;Kidney:25539540-25541260:Phpt1;Kidney:25539540-25541260:Gm17550;Kidney:25539540-25541260:Gm13520;Kidney:25539540-25541260:B230208H17Rik;Kidney:25539540-25541260:4921530D09Rik;Kidney:25539540-25541260:Tmem141;Kidney:25539540-25541260:Fcna;Heart:25540600-25541180:Tubb4b
chr2	25539080	25546860	Heart:25540600-25541180:Tmem203;Heart:25540600-25541180:Ndor1;Heart:25540600-25541180:Tprn;Heart:25540600-25541180:Man1b1;Heart:25540600-25541180:Dpp7;Heart:25540600-25541180:Uap1l1;Heart:25540600-25541180:Entpd2;Heart:25540600-25541180:Abca2;Heart:25540600-25541180:Clic3;Heart:25540600-25541180:BC029214
chr2	25539080	25546860	Heart:25540600-25541180:Ptgds;Heart:25540600-25541180:Fbxw5;Heart:25540600-25541180:C8g;Heart:25540600-25541180:Traf2;Heart:25540600-25541180:Edf1;Heart:25540600-25541180:Mamdc4;Heart:25540600-25541180:Phpt1;Heart:25540600-25541180:B230208H17Rik;Heart:25540600-25541180:4921530D09Rik;Heart:25540600-25541180:Tmem141
chr2	25539080	25546860	Heart:25540600-25541180:Fcna;Heart:25540600-25541180:Bmyc;Kidney:25541440-25542820:Tubb4b;Kidney:25541440-25542820:Slc34a3;Kidney:25541440-25542820:Tmem203;Kidney:25541440-25542820:Ndor1;Kidney:25541440-25542820:Tprn;Kidney:25541440-25542820:Anapc2;Kidney:25541440-25542820:Lrrc26;Kidney:25541440-25542820:Man1b1
chr2	25539080	25546860	Kidney:25541440-25542820:AA543186;Kidney:25541440-25542820:Dpp7;Kidney:25541440-25542820:Uap1l1;Kidney:25541440-25542820:Entpd2;Kidney:25541440-25542820:Npdc1;Kidney:25541440-25542820:Abca2;Kidney:25541440-25542820:Clic3;Kidney:25541440-25542820:BC029214;Kidney:25541440-25542820:Ptgds;Kidney:25541440-25542820:Fbxw5
chr2	25539080	25546860	Kidney:25541440-25542820:C8g;Kidney:25541440-25542820:Gm13433;Kidney:25541440-25542820:Traf2;Kidney:25541440-25542820:Edf1;Kidney:25541440-25542820:Mamdc4;Kidney:25541440-25542820:Phpt1;Kidney:25541440-25542820:Gm13520;Kidney:25541440-25542820:B230208H17Rik;Kidney:25541440-25542820:4921530D09Rik;Kidney:25541440-25542820:Tmem141
chr2	25539080	25546860	Kidney:25541440-25542820:Fcna;CH12:25541570-25542950:Tubb4b;CH12:25541570-25542950:Ndor1;CH12:25541570-25542950:Tprn;CH12:25541570-25542950:Ssna1;CH12:25541570-25542950:Man1b1;CH12:25541570-25542950:Uap1l1;CH12:25541570-25542950:Npdc1;CH12:25541570-25542950:Abca2;CH12:25541570-25542950:Clic3
chr2	25539080	25546860	CH12:25541570-25542950:Lcn12;CH12:25541570-25542950:Fbxw5;CH12:25541570-25542950:C8g;CH12:25541570-25542950:Gm13433;CH12:25541570-25542950:Traf2;CH12:25541570-25542950:Gm13432;CH12:25541570-25542950:Edf1;CH12:25541570-25542950:Mamdc4;CH12:25541570-25542950:Phpt1;CH12:25541570-25542950:B230208H17Rik
chr2	25539080	25546860	CH12:25541570-25542950:Tmem141;CH12:25541570-25542950:Bmyc;Testis:25541720-25546860:Fam166a;Testis:25541720-25546860:Fam166a;Testis:25541720-25546860:Tubb4b;Testis:25541720-25546860:Tubb4b;Testis:25541720-25546860:Ndor1;Testis:25541720-25546860:Tprn;Testis:25541720-25546860:Anapc2;Testis:25541720-25546860:Tmem210
chr2	25539080	25546860	Testis:25541720-25546860:Tmem210;Testis:25541720-25546860:Lrrc26;Testis:25541720-25546860:Uap1l1;Testis:25541720-25546860:Entpd2;Testis:25541720-25546860:Entpd2;Testis:25541720-25546860:Npdc1;Testis:25541720-25546860:Npdc1;Testis:25541720-25546860:Abca2;Testis:25541720-25546860:Abca2;Testis:25541720-25546860:BC029214
chr2	25539080	25546860	Testis:25541720-25546860:BC029214;Testis:25541720-25546860:Ptgds;Testis:25541720-25546860:Ptgds;Testis:25541720-25546860:Fbxw5;Testis:25541720-25546860:Fbxw5;Testis:25541720-25546860:Traf2;Testis:25541720-25546860:Traf2;Testis:25541720-25546860:Edf1;Testis:25541720-25546860:Edf1;Testis:25541720-25546860:Mamdc4
chr2	25539080	25546860	Testis:25541720-25546860:Mamdc4;Testis:25541720-25546860:Phpt1;Testis:25541720-25546860:Phpt1;Testis:25541720-25546860:B230208H17Rik;Testis:25541720-25546860:B230208H17Rik;Testis:25541720-25546860:4921530D09Rik;Testis:25541720-25546860:4921530D09Rik;Testis:25541720-25546860:Tmem141;Testis:25541720-25546860:Tmem141;Testis:25541720-25546860:Fcna
chr2	25539080	25546860	Testis:25541720-25546860:Fcna;Testis:25541720-25546860:Bmyc;Testis:25541720-25546860:Bmyc;Spermatid:25542170-25546860:Nrarp;Spermatid:25542170-25546860:Cobra1;Spermatid:25542170-25546860:4933433C11Rik;Spermatid:25542170-25546860:4933433C11Rik;Spermatid:25542170-25546860:Fam166a;Spermatid:25542170-25546860:Fam166a;Spermatid:25542170-25546860:Tubb4b
chr2	25539080	25546860	Spermatid:25542170-25546860:Tubb4b;Spermatid:25542170-25546860:Tprn;Spermatid:25542170-25546860:Tprn;Spermatid:25542170-25546860:Tmem210;Spermatid:25542170-25546860:Tmem210;Spermatid:25542170-25546860:Lrrc26;Spermatid:25542170-25546860:Man1b1;Spermatid:25542170-25546860:Entpd2;Spermatid:25542170-25546860:Npdc1;Spermatid:25542170-25546860:Abca2
chr2	25539080	25546860	Spermatid:25542170-25546860:Abca2;Spermatid:25542170-25546860:Fbxw5;Spermatid:25542170-25546860:Fbxw5;Spermatid:25542170-25546860:C8g;Spermatid:25542170-25546860:C8g;Spermatid:25542170-25546860:Gm13433;Spermatid:25542170-25546860:Gm13433;Spermatid:25542170-25546860:Traf2;Spermatid:25542170-25546860:Gm13432;Spermatid:25542170-25546860:Gm13432
chr2	25539080	25546860	Spermatid:25542170-25546860:Edf1;Spermatid:25542170-25546860:Edf1;Spermatid:25542170-25546860:Mamdc4;Spermatid:25542170-25546860:Phpt1;Spermatid:25542170-25546860:Phpt1;Spermatid:25542170-25546860:4921530D09Rik;Spermatid:25542170-25546860:4921530D09Rik;Spermatid:25542170-25546860:Tmem141;Spermatid:25542170-25546860:Tmem141;Spermatid:25542170-25546860:Fcna
chr2	25539080	25546860	Spermatid:25542170-25546860:Fcna;Spermatid:25542170-25546860:Bmyc;CD4+:25543180-25546860:A830007P12Rik;CD4+:25543180-25546860:Tubb4b;CD4+:25543180-25546860:Tprn;CD4+:25543180-25546860:Man1b1;CD4+:25543180-25546860:Dpp7;CD4+:25543180-25546860:Npdc1;CD4+:25543180-25546860:Abca2;CD4+:25543180-25546860:Clic3
chr2	25539080	25546860	CD4+:25543180-25546860:Fbxw5;CD4+:25543180-25546860:C8g;CD4+:25543180-25546860:Gm13433;CD4+:25543180-25546860:Traf2;CD4+:25543180-25546860:Edf1;CD4+:25543180-25546860:Mamdc4;CD4+:25543180-25546860:Phpt1;CD4+:25543180-25546860:Tmem141;CD4+:25543180-25546860:Fcna;CD4+:25543180-25546860:Bmyc
chr2	25539080	25546860	Dendritic_cell:25543330-25546860:A830007P12Rik;Dendritic_cell:25543330-25546860:Tubb4b;Dendritic_cell:25543330-25546860:Uap1l1;Dendritic_cell:25543330-25546860:2010317E24Rik;Dendritic_cell:25543330-25546860:Abca2;Dendritic_cell:25543330-25546860:Clic3;Dendritic_cell:25543330-25546860:Fbxw5;Dendritic_cell:25543330-25546860:C8g;Dendritic_cell:25543330-25546860:Traf2;Dendritic_cell:25543330-25546860:Edf1
chr2	25539080	25546860	Dendritic_cell:25543330-25546860:Mamdc4;Dendritic_cell:25543330-25546860:Phpt1;Dendritic_cell:25543330-25546860:B230208H17Rik;Dendritic_cell:25543330-25546860:Tmem141;Dendritic_cell:25543330-25546860:Fcna;Dendritic_cell:25543330-25546860:Bmyc;Dendritic_cell:25543330-25546860:Ubac1;Prostate:25543440-25546860:Tubb4b;Prostate:25543440-25546860:Tmem203;Prostate:25543440-25546860:Tprn
chr2	25539080	25546860	Prostate:25543440-25546860:Lrrc26;Prostate:25543440-25546860:Man1b1;Prostate:25543440-25546860:Dpp7;Prostate:25543440-25546860:Uap1l1;Prostate:25543440-25546860:Entpd2;Prostate:25543440-25546860:Npdc1;Prostate:25543440-25546860:Abca2;Prostate:25543440-25546860:Clic3;Prostate:25543440-25546860:Fbxw5;Prostate:25543440-25546860:C8g
chr2	25539080	25546860	Prostate:25543440-25546860:Edf1;Prostate:25543440-25546860:Phpt1;Prostate:25543440-25546860:B230208H17Rik;Prostate:25543440-25546860:Tmem141;Prostate:25543440-25546860:Bmyc;Prostate:25543440-25546860:Ubac1;Lens_P1:25543680-25546750:Abca2;Lens_P1:25543680-25546750:Ptgds;Lens_P1:25543680-25546750:Fbxw5;Lens_P1:25543680-25546750:Gm13433
chr2	25539080	25546860	Lens_P1:25543680-25546750:Traf2;Lens_P1:25543680-25546750:Edf1;Lens_P1:25543680-25546750:Mamdc4;Lens_P1:25543680-25546750:Phpt1;Lens_P1:25543680-25546750:B230208H17Rik;Lens_P1:25543680-25546750:4921530D09Rik;Lens_P1:25543680-25546750:Tmem141;Lens_P1:25543680-25546750:Fcna;Lens_P1:25543680-25546750:Bmyc;Lens_P1:25543680-25546750:Sohlh1
chr2	25539080	25546860	MC3T3-E1:25543920-25546860:Tubb4b;MC3T3-E1:25543920-25546860:Tmem203;MC3T3-E1:25543920-25546860:Ndor1;MC3T3-E1:25543920-25546860:Tprn;MC3T3-E1:25543920-25546860:Ssna1;MC3T3-E1:25543920-25546860:Anapc2;MC3T3-E1:25543920-25546860:Man1b1;MC3T3-E1:25543920-25546860:Dpp7;MC3T3-E1:25543920-25546860:Uap1l1;MC3T3-E1:25543920-25546860:2010317E24Rik
chr2	25539080	25546860	MC3T3-E1:25543920-25546860:Entpd2;MC3T3-E1:25543920-25546860:Npdc1;MC3T3-E1:25543920-25546860:Abca2;MC3T3-E1:25543920-25546860:Clic3;MC3T3-E1:25543920-25546860:Fbxw5;MC3T3-E1:25543920-25546860:C8g;MC3T3-E1:25543920-25546860:Traf2;MC3T3-E1:25543920-25546860:Edf1;MC3T3-E1:25543920-25546860:Mamdc4;MC3T3-E1:25543920-25546860:Phpt1
chr2	25539080	25546860	MC3T3-E1:25543920-25546860:B230208H17Rik;MC3T3-E1:25543920-25546860:4921530D09Rik;Th1:25544030-25546860:A830007P12Rik;Th1:25544030-25546860:Tubb4b;Th1:25544030-25546860:Ssna1;Th1:25544030-25546860:Man1b1;Th1:25544030-25546860:Dpp7;Th1:25544030-25546860:2010317E24Rik;Th1:25544030-25546860:Npdc1;Th1:25544030-25546860:Fut7
chr2	25539080	25546860	Th1:25544030-25546860:Abca2;Th1:25544030-25546860:Clic3;Th1:25544030-25546860:Fbxw5;Th1:25544030-25546860:Gm13433;Th1:25544030-25546860:Traf2;Th1:25544030-25546860:Gm13432;Th1:25544030-25546860:Edf1;Th1:25544030-25546860:Mamdc4;Th1:25544030-25546860:Phpt1;Th1:25544030-25546860:B230208H17Rik
chr2	25539080	25546860	Th1:25544030-25546860:Tmem141;Th1:25544030-25546860:Bmyc;Th1:25544030-25546860:Camsap1;Cerebellum:25544110-25546860:A830007P12Rik;Cerebellum:25544110-25546860:Cobra1;Cerebellum:25544110-25546860:Tubb4b;Cerebellum:25544110-25546860:Rnf208;Cerebellum:25544110-25546860:Ndor1;Cerebellum:25544110-25546860:Tprn;Cerebellum:25544110-25546860:Ssna1
chr2	25539080	25546860	Cerebellum:25544110-25546860:Anapc2;Cerebellum:25544110-25546860:Tmem210;Cerebellum:25544110-25546860:Lrrc26;Cerebellum:25544110-25546860:E130003G02Rik;Cerebellum:25544110-25546860:Grin1;Cerebellum:25544110-25546860:Man1b1;Cerebellum:25544110-25546860:Dpp7;Cerebellum:25544110-25546860:Uap1l1;Cerebellum:25544110-25546860:2010317E24Rik;Cerebellum:25544110-25546860:Entpd2
chr2	25539080	25546860	Cerebellum:25544110-25546860:Npdc1;Cerebellum:25544110-25546860:Abca2;Cerebellum:25544110-25546860:Clic3;Cerebellum:25544110-25546860:BC029214;Cerebellum:25544110-25546860:Ptgds;Cerebellum:25544110-25546860:Fbxw5;Cerebellum:25544110-25546860:C8g;Cerebellum:25544110-25546860:Gm13433;Cerebellum:25544110-25546860:Traf2;Cerebellum:25544110-25546860:Gm13432
chr2	25539080	25546860	Cerebellum:25544110-25546860:Edf1;Cerebellum:25544110-25546860:Mamdc4;Cerebellum:25544110-25546860:Phpt1;Cerebellum:25544110-25546860:Gm17550;Cerebellum:25544110-25546860:Gm996;Cerebellum:25544110-25546860:Gm996;Cerebellum:25544110-25546860:Gm13520;Cerebellum:25544110-25546860:B230208H17Rik;Cerebellum:25544110-25546860:4921530D09Rik;Cerebellum:25544110-25546860:Tmem141
chr2	25539080	25546860	Cerebellum:25544110-25546860:Fcna;Cerebellum:25544110-25546860:Bmyc;Cerebellum:25544110-25546860:A230005M16Rik;Cerebellum:25544110-25546860:Kcnt1;Cerebellum:25544110-25546860:Nacc2;G1E-ER4:25544130-25546860:Ehmt1;G1E-ER4:25544130-25546860:Cobra1;G1E-ER4:25544130-25546860:Tubb4b;G1E-ER4:25544130-25546860:Tprn;G1E-ER4:25544130-25546860:Ssna1
chr2	25539080	25546860	G1E-ER4:25544130-25546860:Anapc2;G1E-ER4:25544130-25546860:Man1b1;G1E-ER4:25544130-25546860:AA543186;G1E-ER4:25544130-25546860:Dpp7;G1E-ER4:25544130-25546860:Uap1l1;G1E-ER4:25544130-25546860:2010317E24Rik;G1E-ER4:25544130-25546860:Npdc1;G1E-ER4:25544130-25546860:Abca2;G1E-ER4:25544130-25546860:Clic3;G1E-ER4:25544130-25546860:BC029214
chr2	25539080	25546860	G1E-ER4:25544130-25546860:Fbxw5;G1E-ER4:25544130-25546860:C8g;G1E-ER4:25544130-25546860:Traf2;G1E-ER4:25544130-25546860:Edf1;G1E-ER4:25544130-25546860:Mamdc4;G1E-ER4:25544130-25546860:Phpt1;G1E-ER4:25544130-25546860:Gm17550;G1E-ER4:25544130-25546860:Gm996;G1E-ER4:25544130-25546860:Gm996;G1E-ER4:25544130-25546860:Gm13520
chr2	25539080	25546860	G1E-ER4:25544130-25546860:B230208H17Rik;G1E-ER4:25544130-25546860:Fcna;G1E-ER4:25544130-25546860:1810012K08Rik;BAT:25544140-25546860:Tmem203;BAT:25544140-25546860:U6;BAT:25544140-25546860:Dpp7;BAT:25544140-25546860:Uap1l1;BAT:25544140-25546860:Entpd2;BAT:25544140-25546860:Abca2;BAT:25544140-25546860:BC029214
chr2	25539080	25546860	BAT:25544140-25546860:Ptgds;BAT:25544140-25546860:Fbxw5;BAT:25544140-25546860:C8g;BAT:25544140-25546860:Gm13433;BAT:25544140-25546860:Traf2;BAT:25544140-25546860:Gm13432;BAT:25544140-25546860:Edf1;BAT:25544140-25546860:Mamdc4;BAT:25544140-25546860:Phpt1;BAT:25544140-25546860:Gm996
chr2	25539080	25546860	BAT:25544140-25546860:B230208H17Rik;BAT:25544140-25546860:Tmem141;BAT:25544140-25546860:Lcn6;BAT:25544140-25546860:Bmyc;BAT:25544140-25546860:Lcn14;Thymus:25544160-25546860:Npdc1;Thymus:25544160-25546860:Abca2;Thymus:25544160-25546860:BC029214;Thymus:25544160-25546860:Ptgds;Thymus:25544160-25546860:Fbxw5
chr2	25539080	25546860	Thymus:25544160-25546860:C8g;Thymus:25544160-25546860:Traf2;Thymus:25544160-25546860:Edf1;Thymus:25544160-25546860:Mamdc4;Thymus:25544160-25546860:Phpt1;Thymus:25544160-25546860:Gm996;Thymus:25544160-25546860:B230208H17Rik;Thymus:25544160-25546860:Tmem141;Thymus:25544160-25546860:Fcna;Thymus:25544160-25546860:Lcn8
chr2	25539080	25546860	Thymus:25544160-25546860:Bmyc;G1E:25544190-25546860:Tubb4b;G1E:25544190-25546860:Rnf208;G1E:25544190-25546860:Tprn;G1E:25544190-25546860:Ssna1;G1E:25544190-25546860:2010317E24Rik;G1E:25544190-25546860:Abca2;G1E:25544190-25546860:Clic3;G1E:25544190-25546860:Fbxw5;G1E:25544190-25546860:C8g
chr2	25539080	25546860	G1E:25544190-25546860:Traf2;G1E:25544190-25546860:Edf1;G1E:25544190-25546860:Phpt1;G1E:25544190-25546860:B230208H17Rik;NKC_spleen:25544200-25546860:A830007P12Rik;NKC_spleen:25544200-25546860:Cobra1;NKC_spleen:25544200-25546860:Dpp7;NKC_spleen:25544200-25546860:Uap1l1;NKC_spleen:25544200-25546860:Abca2;NKC_spleen:25544200-25546860:Clic3
chr2	25539080	25546860	NKC_spleen:25544200-25546860:Fbxw5;NKC_spleen:25544200-25546860:Traf2;NKC_spleen:25544200-25546860:Edf1;NKC_spleen:25544200-25546860:B230208H17Rik;NKC_spleen:25544200-25546860:Tmem141;NKC_spleen:25544200-25546860:Fcna;CD4+CD8+:25544260-25546860:Uap1l1;CD4+CD8+:25544260-25546860:2010317E24Rik;CD4+CD8+:25544260-25546860:Abca2;CD4+CD8+:25544260-25546860:Clic3
chr2	25539080	25546860	CD4+CD8+:25544260-25546860:BC029214;CD4+CD8+:25544260-25546860:Fbxw5;CD4+CD8+:25544260-25546860:C8g;CD4+CD8+:25544260-25546860:Gm13433;CD4+CD8+:25544260-25546860:Traf2;CD4+CD8+:25544260-25546860:Edf1;CD4+CD8+:25544260-25546860:Mamdc4;CD4+CD8+:25544260-25546860:Phpt1;CD4+CD8+:25544260-25546860:Gm17550;CD4+CD8+:25544260-25546860:Gm996
chr2	25539080	25546860	CD4+CD8+:25544260-25546860:Gm996;CD4+CD8+:25544260-25546860:Gm13520;CD4+CD8+:25544260-25546860:B230208H17Rik;CD4+CD8+:25544260-25546860:Tmem141;CD4+CD8+:25544260-25546860:Fcna;CH12:25544670-25546860:Ssna1;CH12:25544670-25546860:Uap1l1;CH12:25544670-25546860:2010317E24Rik;CH12:25544670-25546860:Abca2;CH12:25544670-25546860:Clic3
chr2	25539080	25546860	CH12:25544670-25546860:Fbxw5;CH12:25544670-25546860:C8g;CH12:25544670-25546860:Gm13433;CH12:25544670-25546860:Traf2;CH12:25544670-25546860:Gm13432;CH12:25544670-25546860:Edf1;CH12:25544670-25546860:Mamdc4;CH12:25544670-25546860:Phpt1;CH12:25544670-25546860:B230208H17Rik;CH12:25544670-25546860:Tmem141
chr2	25539080	25546860	CH12:25544670-25546860:Bmyc;CH12:25544670-25546860:Qsox2;Cerebellum_neonate:25544720-25546860:Tubb4b;Cerebellum_neonate:25544720-25546860:Rnf208;Cerebellum_neonate:25544720-25546860:Tprn;Cerebellum_neonate:25544720-25546860:Ssna1;Cerebellum_neonate:25544720-25546860:Anapc2;Cerebellum_neonate:25544720-25546860:Tmem210;Cerebellum_neonate:25544720-25546860:Lrrc26;Cerebellum_neonate:25544720-25546860:Grin1
chr2	25539080	25546860	Cerebellum_neonate:25544720-25546860:Man1b1;Cerebellum_neonate:25544720-25546860:Dpp7;Cerebellum_neonate:25544720-25546860:Uap1l1;Cerebellum_neonate:25544720-25546860:2010317E24Rik;Cerebellum_neonate:25544720-25546860:Entpd2;Cerebellum_neonate:25544720-25546860:Npdc1;Cerebellum_neonate:25544720-25546860:Abca2;Cerebellum_neonate:25544720-25546860:Clic3;Cerebellum_neonate:25544720-25546860:Ptgds;Cerebellum_neonate:25544720-25546860:Fbxw5
chr2	25539080	25546860	Cerebellum_neonate:25544720-25546860:C8g;Cerebellum_neonate:25544720-25546860:Traf2;Cerebellum_neonate:25544720-25546860:Edf1;Cerebellum_neonate:25544720-25546860:Mamdc4;Cerebellum_neonate:25544720-25546860:Phpt1;Cerebellum_neonate:25544720-25546860:B230208H17Rik;Cerebellum_neonate:25544720-25546860:4921530D09Rik;Cerebellum_neonate:25544720-25546860:Tmem141;Cerebellum_neonate:25544720-25546860:Fcna;Cerebellum_neonate:25544720-25546860:Bmyc
chr2	25539080	25546860	CD8+:25544750-25546860:Dpp7;CD8+:25544750-25546860:2010317E24Rik;CD8+:25544750-25546860:Fut7;CD8+:25544750-25546860:Abca2;CD8+:25544750-25546860:Clic3;CD8+:25544750-25546860:Fbxw5;CD8+:25544750-25546860:Traf2;CD8+:25544750-25546860:Edf1;CD8+:25544750-25546860:Mamdc4;CD8+:25544750-25546860:Phpt1
chr2	25539080	25546860	CD8+:25544750-25546860:B230208H17Rik;CD8+:25544750-25546860:Bmyc;Heart_E12.5:25544780-25546860:Dpp7;Heart_E12.5:25544780-25546860:Uap1l1;Heart_E12.5:25544780-25546860:2010317E24Rik;Heart_E12.5:25544780-25546860:Npdc1;Heart_E12.5:25544780-25546860:Abca2;Heart_E12.5:25544780-25546860:Clic3;Heart_E12.5:25544780-25546860:Ptgds;Heart_E12.5:25544780-25546860:Fbxw5
chr2	25539080	25546860	Heart_E12.5:25544780-25546860:C8g;Heart_E12.5:25544780-25546860:Gm13433;Heart_E12.5:25544780-25546860:Traf2;Heart_E12.5:25544780-25546860:Gm13432;Heart_E12.5:25544780-25546860:Edf1;Heart_E12.5:25544780-25546860:Mamdc4;Heart_E12.5:25544780-25546860:Phpt1;Heart_E12.5:25544780-25546860:B230208H17Rik;Heart_E12.5:25544780-25546860:Tmem141;Heart_E12.5:25544780-25546860:Fcna
chr2	25539080	25546860	Heart_E12.5:25544780-25546860:Bmyc;Heart_E12.5:25544780-25546860:Camsap1;Th2:25544880-25546860:Ssna1;Th2:25544880-25546860:Dpp7;Th2:25544880-25546860:Uap1l1;Th2:25544880-25546860:2010317E24Rik;Th2:25544880-25546860:Entpd2;Th2:25544880-25546860:Fut7;Th2:25544880-25546860:Abca2;Th2:25544880-25546860:Clic3
chr2	25539080	25546860	Th2:25544880-25546860:Fbxw5;Th2:25544880-25546860:C8g;Th2:25544880-25546860:Traf2;Th2:25544880-25546860:Edf1;Th2:25544880-25546860:Mamdc4;Th2:25544880-25546860:Phpt1;Th2:25544880-25546860:B230208H17Rik;Th2:25544880-25546860:Tmem141;Th2:25544880-25546860:Bmyc;Treg_cell:25545080-25546860:Noxa1
chr2	25539080	25546860	Treg_cell:25545080-25546860:A830007P12Rik;Treg_cell:25545080-25546860:Uap1l1;Treg_cell:25545080-25546860:Fut7;Treg_cell:25545080-25546860:Abca2;Treg_cell:25545080-25546860:Clic3;Treg_cell:25545080-25546860:Fbxw5;Treg_cell:25545080-25546860:C8g;Treg_cell:25545080-25546860:Gm13433;Treg_cell:25545080-25546860:Traf2;Treg_cell:25545080-25546860:Edf1
chr2	25539080	25546860	Treg_cell:25545080-25546860:Phpt1;Treg_cell:25545080-25546860:B230208H17Rik;Treg_cell:25545080-25546860:Tmem141;Treg_cell:25545080-25546860:Bmyc;Heart:25545140-25546860:Tubb4b;Heart:25545140-25546860:Tprn;Heart:25545140-25546860:Uap1l1;Heart:25545140-25546860:Entpd2;Heart:25545140-25546860:Npdc1;Heart:25545140-25546860:Abca2
chr2	25539080	25546860	Heart:25545140-25546860:Clic3;Heart:25545140-25546860:BC029214;Heart:25545140-25546860:Ptgds;Heart:25545140-25546860:Fbxw5;Heart:25545140-25546860:C8g;Heart:25545140-25546860:Traf2;Heart:25545140-25546860:Edf1;Heart:25545140-25546860:Mamdc4;Heart:25545140-25546860:Phpt1;Heart:25545140-25546860:Gm17550
chr2	25539080	25546860	Heart:25545140-25546860:Gm996;Heart:25545140-25546860:B230208H17Rik;Heart:25545140-25546860:4921530D09Rik;Heart:25545140-25546860:Tmem141;Heart:25545140-25546860:Fcna;Heart:25545140-25546860:Bmyc;Liver:25545140-25546860:Uap1l1;Liver:25545140-25546860:Npdc1;Liver:25545140-25546860:Clic3;Liver:25545140-25546860:BC029214
chr2	25539080	25546860	Liver:25545140-25546860:Lcn12;Liver:25545140-25546860:Fbxw5;Liver:25545140-25546860:C8g;Liver:25545140-25546860:Traf2;Liver:25545140-25546860:Edf1;Liver:25545140-25546860:Mamdc4;Liver:25545140-25546860:Phpt1;Liver:25545140-25546860:B230208H17Rik;Liver:25545140-25546860:4921530D09Rik;Liver:25545140-25546860:Tmem141
chr2	25539080	25546860	Liver:25545140-25546860:Fcna;Liver:25545140-25546860:Lcn13;Large_intestine_epithelial:25545280-25546860:Mrpl41;Large_intestine_epithelial:25545280-25546860:Entpd8;Large_intestine_epithelial:25545280-25546860:Noxa1;Large_intestine_epithelial:25545280-25546860:Nrarp;Large_intestine_epithelial:25545280-25546860:A830007P12Rik;Large_intestine_epithelial:25545280-25546860:Cobra1;Large_intestine_epithelial:25545280-25546860:Tubb4b;Large_intestine_epithelial:25545280-25546860:Tmem203
chr2	25539080	25546860	Large_intestine_epithelial:25545280-25546860:Tprn;Large_intestine_epithelial:25545280-25546860:Ssna1;Large_intestine_epithelial:25545280-25546860:Anapc2;Large_intestine_epithelial:25545280-25546860:Lrrc26;Large_intestine_epithelial:25545280-25546860:E130003G02Rik;Large_intestine_epithelial:25545280-25546860:Man1b1;Large_intestine_epithelial:25545280-25546860:U6;Large_intestine_epithelial:25545280-25546860:Uap1l1;Large_intestine_epithelial:25545280-25546860:Entpd2;Large_intestine_epithelial:25545280-25546860:Npdc1
chr2	25539080	25546860	Large_intestine_epithelial:25545280-25546860:Abca2;Large_intestine_epithelial:25545280-25546860:Clic3;Large_intestine_epithelial:25545280-25546860:BC029214;Large_intestine_epithelial:25545280-25546860:Ptgds;Large_intestine_epithelial:25545280-25546860:C8g;Large_intestine_epithelial:25545280-25546860:Gm13433;Large_intestine_epithelial:25545280-25546860:Traf2;Large_intestine_epithelial:25545280-25546860:Gm13432;Large_intestine_epithelial:25545280-25546860:Edf1;Large_intestine_epithelial:25545280-25546860:Mamdc4
chr2	25539080	25546860	Large_intestine_epithelial:25545280-25546860:Phpt1;Large_intestine_epithelial:25545280-25546860:Gm17550;Large_intestine_epithelial:25545280-25546860:Gm996;Large_intestine_epithelial:25545280-25546860:Gm996;Large_intestine_epithelial:25545280-25546860:Gm13520;Large_intestine_epithelial:25545280-25546860:B230208H17Rik;Large_intestine_epithelial:25545280-25546860:4921530D09Rik;Large_intestine_epithelial:25545280-25546860:Tmem141;Large_intestine_epithelial:25545280-25546860:Fcna;Large_intestine_epithelial:25545280-25546860:Lcn8
chr2	25539080	25546860	Large_intestine_epithelial:25545280-25546860:Bmyc;Large_intestine_epithelial:25545280-25546860:A230005M16Rik;ESC_J1:25545340-25546860:Fam166a;ESC_J1:25545340-25546860:Tubb4b;ESC_J1:25545340-25546860:Dpp7;ESC_J1:25545340-25546860:2010317E24Rik;ESC_J1:25545340-25546860:Traf2;ESC_J1:25545340-25546860:Bmyc;Lung_neonate:25545720-25546860:2010317E24Rik;Lung_neonate:25545720-25546860:Npdc1
chr2	25539080	25546860	Lung_neonate:25545720-25546860:Abca2;Lung_neonate:25545720-25546860:Clic3;Lung_neonate:25545720-25546860:Ptgds;Lung_neonate:25545720-25546860:Fbxw5;Lung_neonate:25545720-25546860:C8g;Lung_neonate:25545720-25546860:Traf2;Lung_neonate:25545720-25546860:Gm13432;Lung_neonate:25545720-25546860:Edf1;Lung_neonate:25545720-25546860:Mamdc4;Lung_neonate:25545720-25546860:Phpt1
chr2	25539080	25546860	Lung_neonate:25545720-25546860:B230208H17Rik;Lung_neonate:25545720-25546860:4921530D09Rik;Lung_neonate:25545720-25546860:Tmem141;Lung_neonate:25545720-25546860:Fcna;Lung_neonate:25545720-25546860:Bmyc;Lung_E14.5:25545730-25546860:Uap1l1;Lung_E14.5:25545730-25546860:2010317E24Rik;Lung_E14.5:25545730-25546860:Clic3;Lung_E14.5:25545730-25546860:Fbxw5;Lung_E14.5:25545730-25546860:C8g
chr2	25539080	25546860	Lung_E14.5:25545730-25546860:Traf2;Lung_E14.5:25545730-25546860:Edf1;Lung_E14.5:25545730-25546860:Mamdc4;Lung_E14.5:25545730-25546860:Phpt1;Lung_E14.5:25545730-25546860:B230208H17Rik;Lung_E14.5:25545730-25546860:Tmem141;Lung_E14.5:25545730-25546860:Bmyc;NPC:25545730-25546860:U6;NPC:25545730-25546860:Tubb4b;NPC:25545730-25546860:Anapc2
chr2	25539080	25546860	NPC:25545730-25546860:Man1b1;NPC:25545730-25546860:2010317E24Rik;NPC:25545730-25546860:Npdc1;NPC:25545730-25546860:Abca2;NPC:25545730-25546860:Clic3;NPC:25545730-25546860:BC029214;NPC:25545730-25546860:Ptgds;NPC:25545730-25546860:C8g;NPC:25545730-25546860:Gm13433;NPC:25545730-25546860:Traf2
chr2	25539080	25546860	NPC:25545730-25546860:Gm13432;NPC:25545730-25546860:Edf1;NPC:25545730-25546860:Mamdc4;NPC:25545730-25546860:Phpt1;NPC:25545730-25546860:Gm17550;NPC:25545730-25546860:Gm996;NPC:25545730-25546860:Gm13520;NPC:25545730-25546860:B230208H17Rik;NPC:25545730-25546860:4921530D09Rik;NPC:25545730-25546860:Tmem141
chr2	25539080	25546860	NPC:25545730-25546860:Fcna;NPC:25545730-25546860:Bmyc;NPC:25545730-25546860:A230005M16Rik;C3H10Thalf:25545760-25546860:Cobra1;C3H10Thalf:25545760-25546860:Fam166a;C3H10Thalf:25545760-25546860:Tubb4b;C3H10Thalf:25545760-25546860:Ssna1;C3H10Thalf:25545760-25546860:Anapc2;C3H10Thalf:25545760-25546860:Man1b1;C3H10Thalf:25545760-25546860:Dpp7
chr2	25539080	25546860	C3H10Thalf:25545760-25546860:Uap1l1;C3H10Thalf:25545760-25546860:2010317E24Rik;C3H10Thalf:25545760-25546860:Npdc1;C3H10Thalf:25545760-25546860:Abca2;C3H10Thalf:25545760-25546860:Clic3;C3H10Thalf:25545760-25546860:Fbxw5;C3H10Thalf:25545760-25546860:Gm13433;C3H10Thalf:25545760-25546860:Traf2;C3H10Thalf:25545760-25546860:Edf1;C3H10Thalf:25545760-25546860:Mamdc4
chr2	25539080	25546860	C3H10Thalf:25545760-25546860:Phpt1;C3H10Thalf:25545760-25546860:Gm17550;C3H10Thalf:25545760-25546860:Gm996;C3H10Thalf:25545760-25546860:Gm996;C3H10Thalf:25545760-25546860:B230208H17Rik;C3H10Thalf:25545760-25546860:4921530D09Rik;C3H10Thalf:25545760-25546860:Tmem141;C3H10Thalf:25545760-25546860:Fcna;Erythroid_spleen:25545760-25546860:Ndor1;Erythroid_spleen:25545760-25546860:Uap1l1
chr2	25539080	25546860	Erythroid_spleen:25545760-25546860:2010317E24Rik;Erythroid_spleen:25545760-25546860:Gm13433;Erythroid_spleen:25545760-25546860:Traf2;Erythroid_spleen:25545760-25546860:Edf1;Erythroid_spleen:25545760-25546860:Phpt1;Erythroid_spleen:25545760-25546860:B230208H17Rik;Erythroid_spleen:25545760-25546860:Tmem141;Erythroid_spleen:25545760-25546860:Fcna;Uterus:25545780-25546860:Uap1l1;Uterus:25545780-25546860:Npdc1
chr2	25539080	25546860	Uterus:25545780-25546860:Abca2;Uterus:25545780-25546860:Clic3;Uterus:25545780-25546860:Ptgds;Uterus:25545780-25546860:Fbxw5;Uterus:25545780-25546860:C8g;Uterus:25545780-25546860:Gm13433;Uterus:25545780-25546860:Traf2;Uterus:25545780-25546860:Gm13432;Uterus:25545780-25546860:Edf1;Uterus:25545780-25546860:Mamdc4
chr2	25539080	25546860	Uterus:25545780-25546860:Phpt1;Uterus:25545780-25546860:B230208H17Rik;Uterus:25545780-25546860:4921530D09Rik;Uterus:25545780-25546860:Tmem141;Uterus:25545780-25546860:Fcna;Uterus:25545780-25546860:Bmyc;Kidney:25545820-25546860:Tubb4b;Kidney:25545820-25546860:Slc34a3;Kidney:25545820-25546860:Tprn;Kidney:25545820-25546860:Anapc2
chr2	25539080	25546860	Kidney:25545820-25546860:Man1b1;Kidney:25545820-25546860:Dpp7;Kidney:25545820-25546860:Uap1l1;Kidney:25545820-25546860:Entpd2;Kidney:25545820-25546860:Npdc1;Kidney:25545820-25546860:Abca2;Kidney:25545820-25546860:Clic3;Kidney:25545820-25546860:BC029214;Kidney:25545820-25546860:Ptgds;Kidney:25545820-25546860:Fbxw5
chr2	25539080	25546860	Kidney:25545820-25546860:C8g;Kidney:25545820-25546860:Gm13433;Kidney:25545820-25546860:Traf2;Kidney:25545820-25546860:Edf1;Kidney:25545820-25546860:Mamdc4;Kidney:25545820-25546860:Phpt1;Kidney:25545820-25546860:Gm17550;Kidney:25545820-25546860:Gm13520;Kidney:25545820-25546860:B230208H17Rik;Kidney:25545820-25546860:4921530D09Rik
chr2	25539080	25546860	Kidney:25545820-25546860:Tmem141;Kidney:25545820-25546860:Fcna;Kidney:25545820-25546860:Bmyc;MEL:25545820-25546860:Cobra1;MEL:25545820-25546860:Tubb4b;MEL:25545820-25546860:Man1b1;MEL:25545820-25546860:2010317E24Rik;MEL:25545820-25546860:Abca2;MEL:25545820-25546860:BC029214;MEL:25545820-25546860:Fbxw5
chr2	25539080	25546860	MEL:25545820-25546860:Gm13433;MEL:25545820-25546860:Traf2;MEL:25545820-25546860:Gm13432;MEL:25545820-25546860:Edf1;MEL:25545820-25546860:Mamdc4;MEL:25545820-25546860:Phpt1;MEL:25545820-25546860:Gm13520;MEL:25545820-25546860:B230208H17Rik;MEL:25545820-25546860:4921530D09Rik;MEL:25545820-25546860:Tmem141
chr2	25539080	25546860	WAT:25545820-25546860:Anapc2;WAT:25545820-25546860:Uap1l1;WAT:25545820-25546860:Entpd2;WAT:25545820-25546860:Npdc1;WAT:25545820-25546860:Fut7;WAT:25545820-25546860:Abca2;WAT:25545820-25546860:BC029214;WAT:25545820-25546860:Fbxw5;WAT:25545820-25546860:C8g;WAT:25545820-25546860:Gm13433
chr2	25539080	25546860	WAT:25545820-25546860:Traf2;WAT:25545820-25546860:Gm13432;WAT:25545820-25546860:Edf1;WAT:25545820-25546860:Mamdc4;WAT:25545820-25546860:Phpt1;WAT:25545820-25546860:Gm17550;WAT:25545820-25546860:Gm996;WAT:25545820-25546860:Gm996;WAT:25545820-25546860:Gm13520;WAT:25545820-25546860:B230208H17Rik
chr2	25539080	25546860	WAT:25545820-25546860:4921530D09Rik;WAT:25545820-25546860:Tmem141;WAT:25545820-25546860:Fcna;WAT:25545820-25546860:Bmyc;WAT:25545820-25546860:A230005M16Rik;WAT:25545820-25546860:Lcn3;Lung:25545860-25546860:Tubb4b;Lung:25545860-25546860:Dpp7;Lung:25545860-25546860:Uap1l1;Lung:25545860-25546860:2010317E24Rik
chr2	25539080	25546860	Lung:25545860-25546860:Entpd2;Lung:25545860-25546860:Npdc1;Lung:25545860-25546860:Clic3;Lung:25545860-25546860:BC029214;Lung:25545860-25546860:Ptgds;Lung:25545860-25546860:Lcn12;Lung:25545860-25546860:Fbxw5;Lung:25545860-25546860:C8g;Lung:25545860-25546860:Traf2;Lung:25545860-25546860:Edf1
chr2	25539080	25546860	Lung:25545860-25546860:Phpt1;Lung:25545860-25546860:B230208H17Rik;Lung:25545860-25546860:4921530D09Rik;Lung:25545860-25546860:Tmem141;Lung:25545860-25546860:Fcna;Limb_E11.5:25545870-25546860:Cobra1;Limb_E11.5:25545870-25546860:Tubb4b;Limb_E11.5:25545870-25546860:Tprn;Limb_E11.5:25545870-25546860:Ssna1;Limb_E11.5:25545870-25546860:Anapc2
chr2	25539080	25546860	Limb_E11.5:25545870-25546860:Man1b1;Limb_E11.5:25545870-25546860:Dpp7;Limb_E11.5:25545870-25546860:Uap1l1;Limb_E11.5:25545870-25546860:2010317E24Rik;Limb_E11.5:25545870-25546860:BC029214;Limb_E11.5:25545870-25546860:Fbxw5;Limb_E11.5:25545870-25546860:C8g;Limb_E11.5:25545870-25546860:Gm13433;Limb_E11.5:25545870-25546860:Traf2;Limb_E11.5:25545870-25546860:Gm13432
chr2	25539080	25546860	Limb_E11.5:25545870-25546860:Edf1;Limb_E11.5:25545870-25546860:Mamdc4;Limb_E11.5:25545870-25546860:Phpt1;Limb_E11.5:25545870-25546860:B230208H17Rik;Limb_E11.5:25545870-25546860:4921530D09Rik;Limb_E11.5:25545870-25546860:Tmem141;Limb_E11.5:25545870-25546860:Fcna;Limb_E11.5:25545870-25546860:Bmyc;Neuron_cortical:25545940-25546860:Tubb4b;Neuron_cortical:25545940-25546860:Rnf208
chr2	25539080	25546860	Neuron_cortical:25545940-25546860:Ndor1;Neuron_cortical:25545940-25546860:Ssna1;Neuron_cortical:25545940-25546860:Tmem210;Neuron_cortical:25545940-25546860:Lrrc26;Neuron_cortical:25545940-25546860:Grin1;Neuron_cortical:25545940-25546860:Uap1l1;Neuron_cortical:25545940-25546860:Npdc1;Neuron_cortical:25545940-25546860:Fut7;Neuron_cortical:25545940-25546860:Abca2;Neuron_cortical:25545940-25546860:Ptgds
chr2	25539080	25546860	Neuron_cortical:25545940-25546860:C8g;Neuron_cortical:25545940-25546860:Gm13433;Neuron_cortical:25545940-25546860:Edf1;Neuron_cortical:25545940-25546860:Mamdc4;Neuron_cortical:25545940-25546860:Phpt1;Neuron_cortical:25545940-25546860:B230208H17Rik;Neuron_cortical:25545940-25546860:4921530D09Rik;Neuron_cortical:25545940-25546860:Tmem141;Neuron_cortical:25545940-25546860:Fcna;Neuron_cortical:25545940-25546860:Bmyc
chr2	25539080	25546860	Neuron_cortical:25545940-25546860:Kcnt1;Peritoneal_macrophage:25545980-25546860:Uap1l1;Peritoneal_macrophage:25545980-25546860:Fut7;Peritoneal_macrophage:25545980-25546860:Abca2;Peritoneal_macrophage:25545980-25546860:Ptgds;Peritoneal_macrophage:25545980-25546860:Fbxw5;Peritoneal_macrophage:25545980-25546860:C8g;Peritoneal_macrophage:25545980-25546860:Gm13433;Peritoneal_macrophage:25545980-25546860:Traf2;Peritoneal_macrophage:25545980-25546860:Edf1
chr2	25539080	25546860	Peritoneal_macrophage:25545980-25546860:Mamdc4;Peritoneal_macrophage:25545980-25546860:Phpt1;Peritoneal_macrophage:25545980-25546860:B230208H17Rik;Peritoneal_macrophage:25545980-25546860:Tmem141;Peritoneal_macrophage:25545980-25546860:Fcna;Peritoneal_macrophage:25545980-25546860:Bmyc;Rib_chondrocyte_P1:25545980-25546860:Dpp7;Rib_chondrocyte_P1:25545980-25546860:Uap1l1;Rib_chondrocyte_P1:25545980-25546860:Entpd2;Rib_chondrocyte_P1:25545980-25546860:Npdc1
chr2	25539080	25546860	Rib_chondrocyte_P1:25545980-25546860:Abca2;Rib_chondrocyte_P1:25545980-25546860:Clic3;Rib_chondrocyte_P1:25545980-25546860:Ptgds;Rib_chondrocyte_P1:25545980-25546860:C8g;Rib_chondrocyte_P1:25545980-25546860:Gm13433;Rib_chondrocyte_P1:25545980-25546860:Traf2;Rib_chondrocyte_P1:25545980-25546860:Edf1;Rib_chondrocyte_P1:25545980-25546860:Mamdc4;Rib_chondrocyte_P1:25545980-25546860:Phpt1;Rib_chondrocyte_P1:25545980-25546860:B230208H17Rik
chr2	25539080	25546860	Rib_chondrocyte_P1:25545980-25546860:4921530D09Rik;Rib_chondrocyte_P1:25545980-25546860:Tmem141;Rib_chondrocyte_P1:25545980-25546860:Fcna;Rib_chondrocyte_P1:25545980-25546860:Bmyc;Forelimb_bud_embryo:25546020-25546860:Dpp7;Forelimb_bud_embryo:25546020-25546860:Uap1l1;Forelimb_bud_embryo:25546020-25546860:2010317E24Rik;Forelimb_bud_embryo:25546020-25546860:Abca2;Forelimb_bud_embryo:25546020-25546860:Clic3;Forelimb_bud_embryo:25546020-25546860:Fbxw5
chr2	25539080	25546860	Forelimb_bud_embryo:25546020-25546860:C8g;Forelimb_bud_embryo:25546020-25546860:Gm13433;Forelimb_bud_embryo:25546020-25546860:Traf2;Forelimb_bud_embryo:25546020-25546860:Edf1;Forelimb_bud_embryo:25546020-25546860:Mamdc4;Forelimb_bud_embryo:25546020-25546860:Phpt1;Forelimb_bud_embryo:25546020-25546860:B230208H17Rik;Forelimb_bud_embryo:25546020-25546860:Tmem141;Forelimb_bud_embryo:25546020-25546860:Fcna;Forelimb_bud_embryo:25546020-25546860:Bmyc
chr2	25539080	25546860	Stomach_neonate:25546220-25546860:Tubb4b;Stomach_neonate:25546220-25546860:2310002J15Rik;Stomach_neonate:25546220-25546860:Ssna1;Stomach_neonate:25546220-25546860:Lrrc26;Stomach_neonate:25546220-25546860:2010317E24Rik;Stomach_neonate:25546220-25546860:Npdc1;Stomach_neonate:25546220-25546860:Abca2;Stomach_neonate:25546220-25546860:Clic3;Stomach_neonate:25546220-25546860:Ptgds;Stomach_neonate:25546220-25546860:Fbxw5
chr2	25539080	25546860	Stomach_neonate:25546220-25546860:C8g;Stomach_neonate:25546220-25546860:Gm13433;Stomach_neonate:25546220-25546860:Traf2;Stomach_neonate:25546220-25546860:Edf1;Stomach_neonate:25546220-25546860:Mamdc4;Stomach_neonate:25546220-25546860:Phpt1;Stomach_neonate:25546220-25546860:B230208H17Rik;Stomach_neonate:25546220-25546860:Tmem141;Stomach_neonate:25546220-25546860:Fcna;Stomach_neonate:25546220-25546860:Bmyc
chr2	25539080	25546860	Microglia:25546240-25546860:Nelf;Microglia:25546240-25546860:Man1b1;Microglia:25546240-25546860:Dpp7;Microglia:25546240-25546860:Uap1l1;Microglia:25546240-25546860:Fbxw5;Microglia:25546240-25546860:Traf2;Microglia:25546240-25546860:Gm13432;Microglia:25546240-25546860:Edf1;Microglia:25546240-25546860:Mamdc4;Microglia:25546240-25546860:Phpt1
chr2	25539080	25546860	Microglia:25546240-25546860:B230208H17Rik;Microglia:25546240-25546860:Bmyc;Limb_E14.5:25546280-25546860:Dpp7;Limb_E14.5:25546280-25546860:2010317E24Rik;Limb_E14.5:25546280-25546860:Abca2;Limb_E14.5:25546280-25546860:Clic3;Limb_E14.5:25546280-25546860:BC029214;Limb_E14.5:25546280-25546860:Gm13433;Limb_E14.5:25546280-25546860:Traf2;Limb_E14.5:25546280-25546860:Gm13432
chr2	25539080	25546860	Limb_E14.5:25546280-25546860:Edf1;Limb_E14.5:25546280-25546860:Mamdc4;Limb_E14.5:25546280-25546860:Phpt1;Limb_E14.5:25546280-25546860:Gm996;Limb_E14.5:25546280-25546860:Gm996;Limb_E14.5:25546280-25546860:B230208H17Rik;Limb_E14.5:25546280-25546860:4921530D09Rik;Limb_E14.5:25546280-25546860:Tmem141;Limb_E14.5:25546280-25546860:Fcna;Limb_E14.5:25546280-25546860:Bmyc
chr2	25539080	25546860	Limb_E14.5:25546280-25546860:A230005M16Rik;ZHBTc4:25546320-25546860:Ssna1;ZHBTc4:25546320-25546860:Grin1;ZHBTc4:25546320-25546860:Uap1l1;ZHBTc4:25546320-25546860:2010317E24Rik;ZHBTc4:25546320-25546860:Entpd2;ZHBTc4:25546320-25546860:Npdc1;ZHBTc4:25546320-25546860:Ptgds;ZHBTc4:25546320-25546860:Lcn12;ZHBTc4:25546320-25546860:Fbxw5
chr2	25539080	25546860	ZHBTc4:25546320-25546860:C8g;ZHBTc4:25546320-25546860:Traf2;ZHBTc4:25546320-25546860:Edf1;ZHBTc4:25546320-25546860:Mamdc4;ZHBTc4:25546320-25546860:Phpt1;ZHBTc4:25546320-25546860:B230208H17Rik;ZHBTc4:25546320-25546860:Tmem141;ZHBTc4:25546320-25546860:Bmyc;Bone_marrow:25546350-25546860:Uap1l1;Bone_marrow:25546350-25546860:Abca2
chr2	25539080	25546860	Bone_marrow:25546350-25546860:BC029214;Bone_marrow:25546350-25546860:Fbxw5;Bone_marrow:25546350-25546860:Gm13433;Bone_marrow:25546350-25546860:Traf2;Bone_marrow:25546350-25546860:Gm13432;Bone_marrow:25546350-25546860:Edf1;Bone_marrow:25546350-25546860:Mamdc4;Bone_marrow:25546350-25546860:Phpt1;Bone_marrow:25546350-25546860:Gm996;Bone_marrow:25546350-25546860:B230208H17Rik
chr2	25539080	25546860	Bone_marrow:25546350-25546860:Tmem141;Bone_marrow:25546350-25546860:Fcna;Bone_marrow:25546350-25546860:Bmyc;CD19+:25546390-25546770:Dpp7;CD19+:25546390-25546770:Uap1l1;CD19+:25546390-25546770:Entpd2;CD19+:25546390-25546770:Fut7;CD19+:25546390-25546770:Abca2;CD19+:25546390-25546770:Clic3;CD19+:25546390-25546770:BC029214
chr2	25539080	25546860	CD19+:25546390-25546770:Ptgds;CD19+:25546390-25546770:Lcn12;CD19+:25546390-25546770:Fbxw5;CD19+:25546390-25546770:C8g;CD19+:25546390-25546770:Gm13432;CD19+:25546390-25546770:Edf1;CD19+:25546390-25546770:Mamdc4;CD19+:25546390-25546770:Phpt1;CD19+:25546390-25546770:Gm17550;CD19+:25546390-25546770:Gm996
chr2	25539080	25546860	CD19+:25546390-25546770:Gm996;CD19+:25546390-25546770:Gm13520;CD19+:25546390-25546770:B230208H17Rik;CD19+:25546390-25546770:4921530D09Rik;CD19+:25546390-25546770:Tmem141;CD19+:25546390-25546770:Fcna;CD19+:25546390-25546770:Lcn8;CD19+:25546390-25546770:Lcn5;CD19+:25546390-25546770:Lcn6;CD19+:25546390-25546770:Lcn10
chr2	25539080	25546860	CD19+:25546390-25546770:Lcn13;CD19+:25546390-25546770:Lcn14;CD19+:25546390-25546770:Lcn3;CD19+:25546390-25546770:Lcn11;416B:25546460-25546860:Nrarp;416B:25546460-25546860:A830007P12Rik;416B:25546460-25546860:Cobra1;416B:25546460-25546860:Fam166a;416B:25546460-25546860:Slc34a3;416B:25546460-25546860:Gm757
chr2	25539080	25546860	416B:25546460-25546860:Rnf208;416B:25546460-25546860:2310002J15Rik;416B:25546460-25546860:Tmem203;416B:25546460-25546860:Ndor1;416B:25546460-25546860:Grin1;416B:25546460-25546860:U6;416B:25546460-25546860:Uap1l1;416B:25546460-25546860:Entpd2;416B:25546460-25546860:Npdc1;416B:25546460-25546860:Abca2
chr2	25539080	25546860	416B:25546460-25546860:BC029214;416B:25546460-25546860:Ptgds;416B:25546460-25546860:Lcn12;416B:25546460-25546860:Fbxw5;416B:25546460-25546860:C8g;416B:25546460-25546860:Gm13433;416B:25546460-25546860:Traf2;416B:25546460-25546860:Gm13432;416B:25546460-25546860:Edf1;416B:25546460-25546860:Mamdc4
chr2	25539080	25546860	416B:25546460-25546860:Phpt1;416B:25546460-25546860:Gm17550;416B:25546460-25546860:Gm996;416B:25546460-25546860:Gm13520;416B:25546460-25546860:B230208H17Rik;416B:25546460-25546860:4921530D09Rik;416B:25546460-25546860:Tmem141;416B:25546460-25546860:Lcn8;416B:25546460-25546860:Lcn5;416B:25546460-25546860:Lcn6
chr2	25539080	25546860	416B:25546460-25546860:Lcn10;416B:25546460-25546860:Lcn13;416B:25546460-25546860:Lcn14;416B:25546460-25546860:Lcn3;416B:25546460-25546860:Lcn11;416B:25546460-25546860:Gm13538;416B:25546460-25546860:Glt6d1;416B:25546460-25546860:Lcn9;416B:25546460-25546860:Sohlh1;416B:25546460-25546860:Kcnt1
chr2	25539080	25546860	CMP:25546540-25546860:A830007P12Rik;CMP:25546540-25546860:Rnf208;CMP:25546540-25546860:Tmem203;CMP:25546540-25546860:Tprn;CMP:25546540-25546860:Dpp7;CMP:25546540-25546860:Uap1l1;CMP:25546540-25546860:Fut7;CMP:25546540-25546860:Abca2;CMP:25546540-25546860:BC029214;CMP:25546540-25546860:Fbxw5
chr2	25539080	25546860	CMP:25546540-25546860:C8g;CMP:25546540-25546860:Gm13433;CMP:25546540-25546860:Traf2;CMP:25546540-25546860:Edf1;CMP:25546540-25546860:Mamdc4;CMP:25546540-25546860:Phpt1;CMP:25546540-25546860:B230208H17Rik;CMP:25546540-25546860:Bmyc;Striatum:25546720-25546860:U6;Striatum:25546720-25546860:Tmem203
chr2	25539080	25546860	Striatum:25546720-25546860:Tprn;Striatum:25546720-25546860:Ssna1;Striatum:25546720-25546860:Anapc2;Striatum:25546720-25546860:Lrrc26;Striatum:25546720-25546860:E130003G02Rik;Striatum:25546720-25546860:Grin1;Striatum:25546720-25546860:Man1b1;Striatum:25546720-25546860:U6;Striatum:25546720-25546860:Dpp7;Striatum:25546720-25546860:Uap1l1
chr2	25539080	25546860	Striatum:25546720-25546860:2010317E24Rik;Striatum:25546720-25546860:Entpd2;Striatum:25546720-25546860:Npdc1;Striatum:25546720-25546860:Abca2;Striatum:25546720-25546860:Clic3;Striatum:25546720-25546860:BC029214;Striatum:25546720-25546860:Ptgds;Striatum:25546720-25546860:Fbxw5;Striatum:25546720-25546860:C8g;Striatum:25546720-25546860:Gm13433
chr2	25539080	25546860	Striatum:25546720-25546860:Traf2;Striatum:25546720-25546860:Gm13432;Striatum:25546720-25546860:Edf1;Striatum:25546720-25546860:Mamdc4;Striatum:25546720-25546860:Phpt1;Striatum:25546720-25546860:Gm17550;Striatum:25546720-25546860:Gm996;Striatum:25546720-25546860:Gm13520;Striatum:25546720-25546860:B230208H17Rik;Striatum:25546720-25546860:4921530D09Rik
chr2	25539080	25546860	Striatum:25546720-25546860:Tmem141;Striatum:25546720-25546860:Fcna;Striatum:25546720-25546860:Lcn5;Striatum:25546720-25546860:Bmyc;Striatum:25546720-25546860:A230005M16Rik;Striatum:25546720-25546860:Kcnt1
chr2	25558020	25560150	3T3-L1:25558020-25560150:Tubb4b;3T3-L1:25558020-25560150:Tmem203;3T3-L1:25558020-25560150:Tprn;3T3-L1:25558020-25560150:Ssna1;3T3-L1:25558020-25560150:Anapc2;3T3-L1:25558020-25560150:Man1b1;3T3-L1:25558020-25560150:AA543186;3T3-L1:25558020-25560150:Dpp7;3T3-L1:25558020-25560150:Uap1l1;3T3-L1:25558020-25560150:2010317E24Rik
chr2	25558020	25560150	3T3-L1:25558020-25560150:Npdc1;3T3-L1:25558020-25560150:Abca2;3T3-L1:25558020-25560150:Clic3;3T3-L1:25558020-25560150:Ptgds;3T3-L1:25558020-25560150:Fbxw5;3T3-L1:25558020-25560150:C8g;3T3-L1:25558020-25560150:Traf2;3T3-L1:25558020-25560150:Edf1;3T3-L1:25558020-25560150:Mamdc4;3T3-L1:25558020-25560150:Phpt1
chr2	25558020	25560150	3T3-L1:25558020-25560150:Gm17550;3T3-L1:25558020-25560150:Gm996;3T3-L1:25558020-25560150:Gm996;3T3-L1:25558020-25560150:Gm13520;3T3-L1:25558020-25560150:B230208H17Rik;3T3-L1:25558020-25560150:4921530D09Rik;3T3-L1:25558020-25560150:Tmem141;3T3-L1:25558020-25560150:Fcna;416B:25558020-25558310:Man1b1;416B:25558020-25558310:Entpd2
chr2	25558020	25560150	416B:25558020-25558310:Ptgds;416B:25558020-25558310:Lcn12;416B:25558020-25558310:Gm13433;416B:25558020-25558310:Traf2;416B:25558020-25558310:Mamdc4;416B:25558020-25558310:Phpt1;416B:25558020-25558310:Gm996;416B:25558020-25558310:Lcn8;416B:25558020-25558310:Lcn10;BAT:25558020-25559680:Man1b1
chr2	25558020	25560150	BAT:25558020-25559680:U6;BAT:25558020-25559680:BC029214;BAT:25558020-25559680:Ptgds;BAT:25558020-25559680:Fbxw5;BAT:25558020-25559680:C8g;BAT:25558020-25559680:Gm13433;BAT:25558020-25559680:Traf2;BAT:25558020-25559680:Edf1;BAT:25558020-25559680:Mamdc4;BAT:25558020-25559680:Phpt1
chr2	25558020	25560150	BAT:25558020-25559680:Gm996;BAT:25558020-25559680:Gm13520;BAT:25558020-25559680:Tmem141;BAT:25558020-25559680:Fcna;BAT:25558020-25559680:Lcn8;BAT:25558020-25559680:Lcn5;BAT:25558020-25559680:Lcn6;BAT:25558020-25559680:Lcn10;BAT:25558020-25559680:Lcn13;BAT:25558020-25559680:Bmyc
chr2	25558020	25560150	Bone_marrow:25558020-25558270:Npdc1;Bone_marrow:25558020-25558270:Abca2;Bone_marrow:25558020-25558270:Fbxw5;Bone_marrow:25558020-25558270:Gm13433;Bone_marrow:25558020-25558270:Traf2;Bone_marrow:25558020-25558270:Gm13432;Bone_marrow:25558020-25558270:Edf1;Bone_marrow:25558020-25558270:Mamdc4;Bone_marrow:25558020-25558270:Phpt1;Bone_marrow:25558020-25558270:Gm17550
chr2	25558020	25560150	Bone_marrow:25558020-25558270:Gm996;Bone_marrow:25558020-25558270:Gm996;Bone_marrow:25558020-25558270:Gm13520;Bone_marrow:25558020-25558270:B230208H17Rik;Bone_marrow:25558020-25558270:Tmem141;Bone_marrow:25558020-25558270:Fcna;Bone_marrow:25558020-25558270:Lcn10;C3H10Thalf:25558020-25558630:Cobra1;C3H10Thalf:25558020-25558630:Fam166a;C3H10Thalf:25558020-25558630:Tubb4b
chr2	25558020	25560150	C3H10Thalf:25558020-25558630:Tmem203;C3H10Thalf:25558020-25558630:Ssna1;C3H10Thalf:25558020-25558630:Anapc2;C3H10Thalf:25558020-25558630:Man1b1;C3H10Thalf:25558020-25558630:Dpp7;C3H10Thalf:25558020-25558630:Uap1l1;C3H10Thalf:25558020-25558630:2010317E24Rik;C3H10Thalf:25558020-25558630:Npdc1;C3H10Thalf:25558020-25558630:Clic3;C3H10Thalf:25558020-25558630:Fbxw5
chr2	25558020	25560150	C3H10Thalf:25558020-25558630:C8g;C3H10Thalf:25558020-25558630:Gm13433;C3H10Thalf:25558020-25558630:Traf2;C3H10Thalf:25558020-25558630:Edf1;C3H10Thalf:25558020-25558630:Mamdc4;C3H10Thalf:25558020-25558630:Phpt1;C3H10Thalf:25558020-25558630:Gm17550;C3H10Thalf:25558020-25558630:Gm996;C3H10Thalf:25558020-25558630:Gm996;C3H10Thalf:25558020-25558630:Gm13520
chr2	25558020	25560150	C3H10Thalf:25558020-25558630:B230208H17Rik;C3H10Thalf:25558020-25558630:4921530D09Rik;C3H10Thalf:25558020-25558630:Tmem141;C3H10Thalf:25558020-25558630:Fcna;CD4+CD8+:25558020-25559710:Clic3;CD4+CD8+:25558020-25559710:BC029214;CD4+CD8+:25558020-25559710:Fbxw5;CD4+CD8+:25558020-25559710:C8g;CD4+CD8+:25558020-25559710:Gm13433;CD4+CD8+:25558020-25559710:Traf2
chr2	25558020	25560150	CD4+CD8+:25558020-25559710:Gm13432;CD4+CD8+:25558020-25559710:Edf1;CD4+CD8+:25558020-25559710:Mamdc4;CD4+CD8+:25558020-25559710:Phpt1;CD4+CD8+:25558020-25559710:Gm17550;CD4+CD8+:25558020-25559710:Gm13520;CD4+CD8+:25558020-25559710:B230208H17Rik;CD4+CD8+:25558020-25559710:Tmem141;CD4+CD8+:25558020-25559710:Fcna;CD4+:25558020-25560150:A830007P12Rik
chr2	25558020	25560150	CD4+:25558020-25560150:Tubb4b;CD4+:25558020-25560150:Man1b1;CD4+:25558020-25560150:Dpp7;CD4+:25558020-25560150:Uap1l1;CD4+:25558020-25560150:Lcn12;CD4+:25558020-25560150:C8g;CD4+:25558020-25560150:Gm13433;CD4+:25558020-25560150:Traf2;CD4+:25558020-25560150:Edf1;CD4+:25558020-25560150:Mamdc4
chr2	25558020	25560150	CD4+:25558020-25560150:4921530D09Rik;CD4+:25558020-25560150:Tmem141;CD4+:25558020-25560150:Fcna;CD4+:25558020-25560150:Lcn8;CD4+:25558020-25560150:Lcn5;CD4+:25558020-25560150:Lcn10;CD8+:25558020-25559110:2010317E24Rik;CD8+:25558020-25559110:Fut7;CD8+:25558020-25559110:Clic3;CD8+:25558020-25559110:Lcn12
chr2	25558020	25560150	CD8+:25558020-25559110:Fbxw5;CD8+:25558020-25559110:Traf2;CD8+:25558020-25559110:Edf1;CD8+:25558020-25559110:Mamdc4;CD8+:25558020-25559110:Phpt1;CD8+:25558020-25559110:4921530D09Rik;CD8+:25558020-25559110:Fcna;CD8+:25558020-25559110:Lcn10;CH12:25558020-25558390:Tubb4b;CH12:25558020-25558390:Ssna1
chr2	25558020	25560150	CH12:25558020-25558390:Abca2;CH12:25558020-25558390:Lcn12;CH12:25558020-25558390:Gm13433;CH12:25558020-25558390:Traf2;CH12:25558020-25558390:Gm13432;CH12:25558020-25558390:Edf1;CH12:25558020-25558390:Mamdc4;CH12:25558020-25558390:Phpt1;CH12:25558020-25558390:B230208H17Rik;CH12:25558020-25558390:4921530D09Rik
chr2	25558020	25560150	CH12:25558020-25558390:Tmem141;CH12:25558020-25558390:Fcna;CH12:25558020-25558390:Lcn10;CH12:25558020-25558390:Lcn13;Cerebellum:25558020-25560150:Tubb4b;Cerebellum:25558020-25560150:Rnf208;Cerebellum:25558020-25560150:Tmem203;Cerebellum:25558020-25560150:Ndor1;Cerebellum:25558020-25560150:Tprn;Cerebellum:25558020-25560150:Ssna1
chr2	25558020	25560150	Cerebellum:25558020-25560150:Anapc2;Cerebellum:25558020-25560150:Tmem210;Cerebellum:25558020-25560150:Lrrc26;Cerebellum:25558020-25560150:E130003G02Rik;Cerebellum:25558020-25560150:Grin1;Cerebellum:25558020-25560150:Man1b1;Cerebellum:25558020-25560150:Dpp7;Cerebellum:25558020-25560150:Uap1l1;Cerebellum:25558020-25560150:2010317E24Rik;Cerebellum:25558020-25560150:Entpd2
chr2	25558020	25560150	Cerebellum:25558020-25560150:Npdc1;Cerebellum:25558020-25560150:Abca2;Cerebellum:25558020-25560150:Clic3;Cerebellum:25558020-25560150:BC029214;Cerebellum:25558020-25560150:Ptgds;Cerebellum:25558020-25560150:C8g;Cerebellum:25558020-25560150:Gm13433;Cerebellum:25558020-25560150:Traf2;Cerebellum:25558020-25560150:Gm13432;Cerebellum:25558020-25560150:Edf1
chr2	25558020	25560150	Cerebellum:25558020-25560150:Mamdc4;Cerebellum:25558020-25560150:Phpt1;Cerebellum:25558020-25560150:Gm17550;Cerebellum:25558020-25560150:Gm996;Cerebellum:25558020-25560150:Gm996;Cerebellum:25558020-25560150:Gm13520;Cerebellum:25558020-25560150:B230208H17Rik;Cerebellum:25558020-25560150:4921530D09Rik;Cerebellum:25558020-25560150:Tmem141;Cerebellum:25558020-25560150:Fcna
chr2	25558020	25560150	Cerebellum:25558020-25560150:Kcnt1;Cerebellum_neonate:25558020-25560150:Tubb4b;Cerebellum_neonate:25558020-25560150:Rnf208;Cerebellum_neonate:25558020-25560150:Tprn;Cerebellum_neonate:25558020-25560150:Man1b1;Cerebellum_neonate:25558020-25560150:Dpp7;Cerebellum_neonate:25558020-25560150:2010317E24Rik;Cerebellum_neonate:25558020-25560150:Ptgds;Cerebellum_neonate:25558020-25560150:Lcn12;Cerebellum_neonate:25558020-25560150:Fbxw5
chr2	25558020	25560150	Cerebellum_neonate:25558020-25560150:C8g;Cerebellum_neonate:25558020-25560150:Traf2;Cerebellum_neonate:25558020-25560150:Edf1;Cerebellum_neonate:25558020-25560150:Mamdc4;Cerebellum_neonate:25558020-25560150:Phpt1;Cerebellum_neonate:25558020-25560150:B230208H17Rik;Cerebellum_neonate:25558020-25560150:4921530D09Rik;Cerebellum_neonate:25558020-25560150:Tmem141;Cortex:25558020-25558270:Tubb4b;Cortex:25558020-25558270:E130003G02Rik
chr2	25558020	25560150	Cortex:25558020-25558270:Grin1;Cortex:25558020-25558270:Dpp7;Cortex:25558020-25558270:Uap1l1;Cortex:25558020-25558270:Npdc1;Cortex:25558020-25558270:Ptgds;Cortex:25558020-25558270:C8g;Cortex:25558020-25558270:Gm13433;Cortex:25558020-25558270:Traf2;Cortex:25558020-25558270:Gm13432;Cortex:25558020-25558270:Edf1
chr2	25558020	25560150	Cortex:25558020-25558270:Mamdc4;Cortex:25558020-25558270:Phpt1;Cortex:25558020-25558270:Gm17550;Cortex:25558020-25558270:Gm996;Cortex:25558020-25558270:Gm996;Cortex:25558020-25558270:Gm13520;Cortex:25558020-25558270:B230208H17Rik;Cortex:25558020-25558270:Tmem141;Dendritic_cell:25558020-25560150:Dpp7;Dendritic_cell:25558020-25560150:2010317E24Rik
chr2	25558020	25560150	Dendritic_cell:25558020-25560150:Abca2;Dendritic_cell:25558020-25560150:Clic3;Dendritic_cell:25558020-25560150:C8g;Dendritic_cell:25558020-25560150:Gm13433;Dendritic_cell:25558020-25560150:Traf2;Dendritic_cell:25558020-25560150:Edf1;Dendritic_cell:25558020-25560150:Mamdc4;Dendritic_cell:25558020-25560150:Phpt1;Dendritic_cell:25558020-25560150:B230208H17Rik;Dendritic_cell:25558020-25560150:4921530D09Rik
chr2	25558020	25560150	Dendritic_cell:25558020-25560150:Tmem141;Dendritic_cell:25558020-25560150:Fcna;Dendritic_cell:25558020-25560150:Lcn13;Dendritic_cell:25558020-25560150:Bmyc;ESC_J1:25558020-25559320:Fam166a;ESC_J1:25558020-25559320:Tubb4b;ESC_J1:25558020-25559320:Dpp7;ESC_J1:25558020-25559320:2010317E24Rik;ESC_J1:25558020-25559320:Edf1;ESC_J1:25558020-25559320:B230208H17Rik
chr2	25558020	25560150	ESC_KH2:25558020-25558830:Tubb4b;ESC_KH2:25558020-25558830:Ssna1;ESC_KH2:25558020-25558830:Dpp7;ESC_KH2:25558020-25558830:2010317E24Rik;ESC_KH2:25558020-25558830:Abca2;ESC_KH2:25558020-25558830:Clic3;ESC_KH2:25558020-25558830:Ptgds;ESC_KH2:25558020-25558830:Fbxw5;ESC_KH2:25558020-25558830:C8g;ESC_KH2:25558020-25558830:Traf2
chr2	25558020	25560150	ESC_KH2:25558020-25558830:Edf1;ESC_KH2:25558020-25558830:Mamdc4;ESC_KH2:25558020-25558830:B230208H17Rik;ESC_KH2:25558020-25558830:4921530D09Rik;ESC_KH2:25558020-25558830:Tmem141;Erythroid_spleen:25558020-25559050:Fbxw5;Erythroid_spleen:25558020-25559050:C8g;Erythroid_spleen:25558020-25559050:Traf2;Erythroid_spleen:25558020-25559050:Edf1;Erythroid_spleen:25558020-25559050:Mamdc4
chr2	25558020	25560150	Erythroid_spleen:25558020-25559050:Phpt1;Erythroid_spleen:25558020-25559050:Tmem141;Erythroid_spleen:25558020-25559050:Fcna;Forelimb_bud_embryo:25558020-25558590:Ssna1;Forelimb_bud_embryo:25558020-25558590:Fbxw5;Forelimb_bud_embryo:25558020-25558590:C8g;Forelimb_bud_embryo:25558020-25558590:Traf2;Forelimb_bud_embryo:25558020-25558590:Edf1;Forelimb_bud_embryo:25558020-25558590:Mamdc4;Forelimb_bud_embryo:25558020-25558590:B230208H17Rik
chr2	25558020	25560150	Forelimb_bud_embryo:25558020-25558590:4921530D09Rik;Forelimb_bud_embryo:25558020-25558590:Tmem141;Forelimb_bud_embryo:25558020-25558590:Fcna;Forelimb_bud_embryo:25558020-25558590:Lcn10;G1E-ER4:25558020-25560150:Tubb4b;G1E-ER4:25558020-25560150:Tprn;G1E-ER4:25558020-25560150:Ssna1;G1E-ER4:25558020-25560150:Anapc2;G1E-ER4:25558020-25560150:Man1b1;G1E-ER4:25558020-25560150:AA543186
chr2	25558020	25560150	G1E-ER4:25558020-25560150:Dpp7;G1E-ER4:25558020-25560150:Uap1l1;G1E-ER4:25558020-25560150:2010317E24Rik;G1E-ER4:25558020-25560150:Abca2;G1E-ER4:25558020-25560150:Clic3;G1E-ER4:25558020-25560150:BC029214;G1E-ER4:25558020-25560150:Fbxw5;G1E-ER4:25558020-25560150:C8g;G1E-ER4:25558020-25560150:Traf2;G1E-ER4:25558020-25560150:Edf1
chr2	25558020	25560150	G1E-ER4:25558020-25560150:Mamdc4;G1E-ER4:25558020-25560150:Phpt1;G1E-ER4:25558020-25560150:Gm17550;G1E-ER4:25558020-25560150:Gm996;G1E-ER4:25558020-25560150:Gm996;G1E-ER4:25558020-25560150:Gm13520;G1E-ER4:25558020-25560150:B230208H17Rik;G1E-ER4:25558020-25560150:Ubac1;G1E-ER4:25558020-25560150:1810012K08Rik;G1E:25558020-25559440:Tubb4b
chr2	25558020	25560150	G1E:25558020-25559440:Rnf208;G1E:25558020-25559440:Tprn;G1E:25558020-25559440:2010317E24Rik;G1E:25558020-25559440:C8g;G1E:25558020-25559440:Traf2;G1E:25558020-25559440:Edf1;G1E:25558020-25559440:Mamdc4;G1E:25558020-25559440:Phpt1;G1E:25558020-25559440:B230208H17Rik;G1E:25558020-25559440:4921530D09Rik
chr2	25558020	25560150	G1E:25558020-25559440:Tmem141;G1E:25558020-25559440:Fcna;Heart_E12.5:25558020-25559550:Npdc1;Heart_E12.5:25558020-25559550:Clic3;Heart_E12.5:25558020-25559550:Gm13433;Heart_E12.5:25558020-25559550:Traf2;Heart_E12.5:25558020-25559550:Gm13432;Heart_E12.5:25558020-25559550:Edf1;Heart_E12.5:25558020-25559550:Mamdc4;Heart_E12.5:25558020-25559550:Phpt1
chr2	25558020	25560150	Heart_E12.5:25558020-25559550:B230208H17Rik;Heart_E12.5:25558020-25559550:4921530D09Rik;Heart_E12.5:25558020-25559550:Tmem141;Heart_E12.5:25558020-25559550:Fcna;Heart:25558020-25559140:Tubb4b;Heart:25558020-25559140:Dpp7;Heart:25558020-25559140:Uap1l1;Heart:25558020-25559140:Abca2;Heart:25558020-25559140:Clic3;Heart:25558020-25559140:Ptgds
chr2	25558020	25560150	Heart:25558020-25559140:C8g;Heart:25558020-25559140:Traf2;Heart:25558020-25559140:Edf1;Heart:25558020-25559140:Mamdc4;Heart:25558020-25559140:Phpt1;Heart:25558020-25559140:B230208H17Rik;Heart:25558020-25559140:4921530D09Rik;Heart:25558020-25559140:Bmyc;Hindbrain_E11.5:25558020-25558340:Dpp7;Hindbrain_E11.5:25558020-25558340:2010317E24Rik
chr2	25558020	25560150	Hindbrain_E11.5:25558020-25558340:Clic3;Hindbrain_E11.5:25558020-25558340:Lcn12;Hindbrain_E11.5:25558020-25558340:C8g;Hindbrain_E11.5:25558020-25558340:Gm13433;Hindbrain_E11.5:25558020-25558340:Traf2;Hindbrain_E11.5:25558020-25558340:Gm13432;Hindbrain_E11.5:25558020-25558340:Edf1;Hindbrain_E11.5:25558020-25558340:Mamdc4;Hindbrain_E11.5:25558020-25558340:Phpt1;Hindbrain_E11.5:25558020-25558340:B230208H17Rik
chr2	25558020	25560150	Hindbrain_E11.5:25558020-25558340:4921530D09Rik;Hindbrain_E11.5:25558020-25558340:Tmem141;Hindbrain_E11.5:25558020-25558340:Fcna;IPSC:25558020-25559950:Tprn;IPSC:25558020-25559950:Fbxw5;IPSC:25558020-25559950:C8g;IPSC:25558020-25559950:Edf1;IPSC:25558020-25559950:Mamdc4;IPSC:25558020-25559950:B230208H17Rik;IPSC:25558020-25559950:4921530D09Rik
chr2	25558020	25560150	IPSC:25558020-25559950:Tmem141;Intestine:25558020-25558920:C8g;Intestine:25558020-25558920:Traf2;Intestine:25558020-25558920:Edf1;Intestine:25558020-25558920:Mamdc4;Intestine:25558020-25558920:Phpt1;Intestine:25558020-25558920:B230208H17Rik;Intestine:25558020-25558920:4921530D09Rik;Intestine:25558020-25558920:Tmem141;Kidney:25558020-25559120:Tubb4b
chr2	25558020	25560150	Kidney:25558020-25559120:Slc34a3;Kidney:25558020-25559120:Tprn;Kidney:25558020-25559120:Man1b1;Kidney:25558020-25559120:AA543186;Kidney:25558020-25559120:Dpp7;Kidney:25558020-25559120:Uap1l1;Kidney:25558020-25559120:Entpd2;Kidney:25558020-25559120:BC029214;Kidney:25558020-25559120:Ptgds;Kidney:25558020-25559120:C8g
chr2	25558020	25560150	Kidney:25558020-25559120:Gm13433;Kidney:25558020-25559120:Traf2;Kidney:25558020-25559120:Edf1;Kidney:25558020-25559120:Mamdc4;Kidney:25558020-25559120:Phpt1;Kidney:25558020-25559120:Gm17550;Kidney:25558020-25559120:Gm996;Kidney:25558020-25559120:Gm13520;Kidney:25558020-25559120:B230208H17Rik;Kidney:25558020-25559120:4921530D09Rik
chr2	25558020	25560150	Kidney:25558020-25559120:Tmem141;Kidney:25558020-25559120:Bmyc;Large_intestine_epithelial:25558020-25560150:Entpd8;Large_intestine_epithelial:25558020-25560150:Noxa1;Large_intestine_epithelial:25558020-25560150:A830007P12Rik;Large_intestine_epithelial:25558020-25560150:Cobra1;Large_intestine_epithelial:25558020-25560150:Tubb4b;Large_intestine_epithelial:25558020-25560150:Tmem203;Large_intestine_epithelial:25558020-25560150:Tprn;Large_intestine_epithelial:25558020-25560150:Anapc2
chr2	25558020	25560150	Large_intestine_epithelial:25558020-25560150:Lrrc26;Large_intestine_epithelial:25558020-25560150:E130003G02Rik;Large_intestine_epithelial:25558020-25560150:Grin1;Large_intestine_epithelial:25558020-25560150:Man1b1;Large_intestine_epithelial:25558020-25560150:U6;Large_intestine_epithelial:25558020-25560150:Uap1l1;Large_intestine_epithelial:25558020-25560150:2010317E24Rik;Large_intestine_epithelial:25558020-25560150:Npdc1;Large_intestine_epithelial:25558020-25560150:Clic3;Large_intestine_epithelial:25558020-25560150:Ptgds
chr2	25558020	25560150	Large_intestine_epithelial:25558020-25560150:Lcn12;Large_intestine_epithelial:25558020-25560150:Fbxw5;Large_intestine_epithelial:25558020-25560150:C8g;Large_intestine_epithelial:25558020-25560150:Gm13433;Large_intestine_epithelial:25558020-25560150:Traf2;Large_intestine_epithelial:25558020-25560150:Gm13432;Large_intestine_epithelial:25558020-25560150:Edf1;Large_intestine_epithelial:25558020-25560150:Mamdc4;Large_intestine_epithelial:25558020-25560150:Phpt1;Large_intestine_epithelial:25558020-25560150:Gm17550
chr2	25558020	25560150	Large_intestine_epithelial:25558020-25560150:Gm996;Large_intestine_epithelial:25558020-25560150:Gm996;Large_intestine_epithelial:25558020-25560150:Gm13520;Large_intestine_epithelial:25558020-25560150:B230208H17Rik;Large_intestine_epithelial:25558020-25560150:4921530D09Rik;Large_intestine_epithelial:25558020-25560150:Tmem141;Large_intestine_epithelial:25558020-25560150:Fcna;Large_intestine_epithelial:25558020-25560150:A230005M16Rik;Lens_P1:25558020-25558610:2010317E24Rik;Lens_P1:25558020-25558610:Clic3
chr2	25558020	25560150	Lens_P1:25558020-25558610:Ptgds;Lens_P1:25558020-25558610:Lcn12;Lens_P1:25558020-25558610:C8g;Lens_P1:25558020-25558610:Gm13433;Lens_P1:25558020-25558610:Traf2;Lens_P1:25558020-25558610:Edf1;Lens_P1:25558020-25558610:Mamdc4;Lens_P1:25558020-25558610:B230208H17Rik;Lens_P1:25558020-25558610:4921530D09Rik;Lens_P1:25558020-25558610:Tmem141
chr2	25558020	25560150	Lens_P1:25558020-25558610:Fcna;Limb_E14.5:25558020-25558330:Dpp7;Limb_E14.5:25558020-25558330:2010317E24Rik;Limb_E14.5:25558020-25558330:Abca2;Limb_E14.5:25558020-25558330:Clic3;Limb_E14.5:25558020-25558330:Gm13433;Limb_E14.5:25558020-25558330:Traf2;Limb_E14.5:25558020-25558330:Gm13432;Limb_E14.5:25558020-25558330:Edf1;Limb_E14.5:25558020-25558330:Mamdc4
chr2	25558020	25560150	Limb_E14.5:25558020-25558330:Phpt1;Limb_E14.5:25558020-25558330:Gm996;Limb_E14.5:25558020-25558330:Gm13520;Limb_E14.5:25558020-25558330:B230208H17Rik;Limb_E14.5:25558020-25558330:4921530D09Rik;Limb_E14.5:25558020-25558330:Fcna;Limb_E14.5:25558020-25558330:A230005M16Rik;Liver_E14.5:25558020-25560150:Tubb4b;Liver_E14.5:25558020-25560150:Ssna1;Liver_E14.5:25558020-25560150:AA543186
chr2	25558020	25560150	Liver_E14.5:25558020-25560150:2010317E24Rik;Liver_E14.5:25558020-25560150:Clic3;Liver_E14.5:25558020-25560150:BC029214;Liver_E14.5:25558020-25560150:Ptgds;Liver_E14.5:25558020-25560150:Lcn12;Liver_E14.5:25558020-25560150:Fbxw5;Liver_E14.5:25558020-25560150:C8g;Liver_E14.5:25558020-25560150:Gm13433;Liver_E14.5:25558020-25560150:Traf2;Liver_E14.5:25558020-25560150:Gm13432
chr2	25558020	25560150	Liver_E14.5:25558020-25560150:Edf1;Liver_E14.5:25558020-25560150:Mamdc4;Liver_E14.5:25558020-25560150:Phpt1;Liver_E14.5:25558020-25560150:Gm17550;Liver_E14.5:25558020-25560150:B230208H17Rik;Liver_E14.5:25558020-25560150:4921530D09Rik;Liver_E14.5:25558020-25560150:Tmem141;Liver_E14.5:25558020-25560150:Fcna;Liver:25558020-25560150:Clic3;Liver:25558020-25560150:BC029214
chr2	25558020	25560150	Liver:25558020-25560150:Lcn12;Liver:25558020-25560150:Fbxw5;Liver:25558020-25560150:C8g;Liver:25558020-25560150:Traf2;Liver:25558020-25560150:Edf1;Liver:25558020-25560150:Mamdc4;Liver:25558020-25560150:Phpt1;Liver:25558020-25560150:B230208H17Rik;Liver:25558020-25560150:4921530D09Rik;Liver:25558020-25560150:Lcn13
chr2	25558020	25560150	Lung:25558020-25558810:Dpp7;Lung:25558020-25558810:Lcn12;Lung:25558020-25558810:Fbxw5;Lung:25558020-25558810:C8g;Lung:25558020-25558810:Traf2;Lung:25558020-25558810:Edf1;Lung:25558020-25558810:B230208H17Rik;Lung:25558020-25558810:4921530D09Rik;Lung:25558020-25558810:Fcna;Lung_neonate:25558020-25559320:Tubb4b
chr2	25558020	25560150	Lung_neonate:25558020-25559320:Man1b1;Lung_neonate:25558020-25559320:Dpp7;Lung_neonate:25558020-25559320:Npdc1;Lung_neonate:25558020-25559320:C8g;Lung_neonate:25558020-25559320:Gm13433;Lung_neonate:25558020-25559320:Traf2;Lung_neonate:25558020-25559320:Gm13432;Lung_neonate:25558020-25559320:Edf1;Lung_neonate:25558020-25559320:Mamdc4;Lung_neonate:25558020-25559320:Phpt1
chr2	25558020	25560150	Lung_neonate:25558020-25559320:B230208H17Rik;Lung_neonate:25558020-25559320:4921530D09Rik;Lung_neonate:25558020-25559320:Tmem141;Lung_neonate:25558020-25559320:Fcna;Lung_neonate:25558020-25559320:Bmyc;MC3T3-E1:25558020-25560150:Tubb4b;MC3T3-E1:25558020-25560150:Uap1l1;MC3T3-E1:25558020-25560150:2010317E24Rik;MC3T3-E1:25558020-25560150:Npdc1;MC3T3-E1:25558020-25560150:C8g
chr2	25558020	25560150	MC3T3-E1:25558020-25560150:Traf2;MC3T3-E1:25558020-25560150:Edf1;MC3T3-E1:25558020-25560150:Mamdc4;MC3T3-E1:25558020-25560150:Phpt1;MC3T3-E1:25558020-25560150:B230208H17Rik;MC3T3-E1:25558020-25560150:4921530D09Rik;MC3T3-E1:25558020-25560150:Tmem141;MC3T3-E1:25558020-25560150:Fcna;MEL:25558020-25559100:Cobra1;MEL:25558020-25559100:Tubb4b
chr2	25558020	25560150	MEL:25558020-25559100:BC029214;MEL:25558020-25559100:Fbxw5;MEL:25558020-25559100:C8g;MEL:25558020-25559100:Gm13433;MEL:25558020-25559100:Traf2;MEL:25558020-25559100:Gm13432;MEL:25558020-25559100:Mamdc4;MEL:25558020-25559100:Phpt1;MEL:25558020-25559100:Gm13520;MEL:25558020-25559100:B230208H17Rik
chr2	25558020	25560150	MEL:25558020-25559100:Tmem141;NKT:25558020-25558350:A830007P12Rik;NKT:25558020-25558350:Tprn;NKT:25558020-25558350:Man1b1;NKT:25558020-25558350:Clic3;NKT:25558020-25558350:C8g;NKT:25558020-25558350:Gm13433;NKT:25558020-25558350:Traf2;NKT:25558020-25558350:Edf1;NKT:25558020-25558350:Mamdc4
chr2	25558020	25560150	NKT:25558020-25558350:Phpt1;NKT:25558020-25558350:B230208H17Rik;NKT:25558020-25558350:4921530D09Rik;NKT:25558020-25558350:Tmem141;NPC:25558020-25559410:U6;NPC:25558020-25559410:Tubb4b;NPC:25558020-25559410:Man1b1;NPC:25558020-25559410:2010317E24Rik;NPC:25558020-25559410:Clic3;NPC:25558020-25559410:Ptgds
chr2	25558020	25560150	NPC:25558020-25559410:C8g;NPC:25558020-25559410:Gm13433;NPC:25558020-25559410:Traf2;NPC:25558020-25559410:Gm13432;NPC:25558020-25559410:Edf1;NPC:25558020-25559410:Mamdc4;NPC:25558020-25559410:Phpt1;NPC:25558020-25559410:Gm17550;NPC:25558020-25559410:Gm996;NPC:25558020-25559410:Gm996
chr2	25558020	25560150	NPC:25558020-25559410:Gm13520;NPC:25558020-25559410:B230208H17Rik;NPC:25558020-25559410:Tmem141;Neuron_cortical:25558020-25559510:Tubb4b;Neuron_cortical:25558020-25559510:Rnf208;Neuron_cortical:25558020-25559510:Grin1;Neuron_cortical:25558020-25559510:C8g;Neuron_cortical:25558020-25559510:Gm13433;Neuron_cortical:25558020-25559510:Traf2;Neuron_cortical:25558020-25559510:Edf1
chr2	25558020	25560150	Neuron_cortical:25558020-25559510:Mamdc4;Neuron_cortical:25558020-25559510:B230208H17Rik;Neuron_cortical:25558020-25559510:4921530D09Rik;Neuron_cortical:25558020-25559510:Tmem141;Neuron_cortical:25558020-25559510:Fcna;Olfactory_bulb:25558020-25558150:Npdc1;Olfactory_bulb:25558020-25558150:Ptgds;Olfactory_bulb:25558020-25558150:Fbxw5;Olfactory_bulb:25558020-25558150:Traf2;Olfactory_bulb:25558020-25558150:Edf1
chr2	25558020	25560150	Olfactory_bulb:25558020-25558150:B230208H17Rik;Olfactory_bulb:25558020-25558150:Tmem141;Olfactory_bulb:25558020-25558150:Fcna;Peritoneal_macrophage:25558020-25558900:Man1b1;Peritoneal_macrophage:25558020-25558900:Lcn12;Peritoneal_macrophage:25558020-25558900:Fbxw5;Peritoneal_macrophage:25558020-25558900:C8g;Peritoneal_macrophage:25558020-25558900:Gm13433;Peritoneal_macrophage:25558020-25558900:Traf2;Peritoneal_macrophage:25558020-25558900:Edf1
chr2	25558020	25560150	Peritoneal_macrophage:25558020-25558900:Mamdc4;Peritoneal_macrophage:25558020-25558900:Phpt1;Peritoneal_macrophage:25558020-25558900:B230208H17Rik;Peritoneal_macrophage:25558020-25558900:4921530D09Rik;Peritoneal_macrophage:25558020-25558900:Tmem141;Peritoneal_macrophage:25558020-25558900:Fcna;Placenta:25558020-25558550:Tubb4b;Placenta:25558020-25558550:Entpd2;Placenta:25558020-25558550:Clic3;Placenta:25558020-25558550:Lcn12
chr2	25558020	25560150	Placenta:25558020-25558550:Fbxw5;Placenta:25558020-25558550:C8g;Placenta:25558020-25558550:Gm13433;Placenta:25558020-25558550:Traf2;Placenta:25558020-25558550:Edf1;Placenta:25558020-25558550:Mamdc4;Placenta:25558020-25558550:B230208H17Rik;Placenta:25558020-25558550:4921530D09Rik;Placenta:25558020-25558550:Fcna;Placenta:25558020-25558550:Lcn8
chr2	25558020	25560150	Placenta:25558020-25558550:Lcn5;Placenta:25558020-25558550:Lcn10;Prostate:25558020-25560150:Tubb4b;Prostate:25558020-25560150:Tmem203;Prostate:25558020-25560150:Man1b1;Prostate:25558020-25560150:Dpp7;Prostate:25558020-25560150:Uap1l1;Prostate:25558020-25560150:Npdc1;Prostate:25558020-25560150:Clic3;Prostate:25558020-25560150:C8g
chr2	25558020	25560150	Prostate:25558020-25560150:Traf2;Prostate:25558020-25560150:Edf1;Prostate:25558020-25560150:B230208H17Rik;Prostate:25558020-25560150:4921530D09Rik;Rib_chondrocyte_P1:25558020-25558590:Man1b1;Rib_chondrocyte_P1:25558020-25558590:Dpp7;Rib_chondrocyte_P1:25558020-25558590:2010317E24Rik;Rib_chondrocyte_P1:25558020-25558590:Entpd2;Rib_chondrocyte_P1:25558020-25558590:Npdc1;Rib_chondrocyte_P1:25558020-25558590:Clic3
chr2	25558020	25560150	Rib_chondrocyte_P1:25558020-25558590:Fbxw5;Rib_chondrocyte_P1:25558020-25558590:C8g;Rib_chondrocyte_P1:25558020-25558590:Traf2;Rib_chondrocyte_P1:25558020-25558590:Edf1;Rib_chondrocyte_P1:25558020-25558590:Mamdc4;Rib_chondrocyte_P1:25558020-25558590:Phpt1;Rib_chondrocyte_P1:25558020-25558590:B230208H17Rik;Rib_chondrocyte_P1:25558020-25558590:4921530D09Rik;Rib_chondrocyte_P1:25558020-25558590:Tmem141;Rib_chondrocyte_P1:25558020-25558590:Fcna
chr2	25558020	25560150	Spleen:25558020-25558730:Dpp7;Spleen:25558020-25558730:2010317E24Rik;Spleen:25558020-25558730:Npdc1;Spleen:25558020-25558730:Abca2;Spleen:25558020-25558730:Traf2;Spleen:25558020-25558730:Edf1;Spleen:25558020-25558730:Gm996;Spleen:25558020-25558730:B230208H17Rik;Spleen:25558020-25558730:Tmem141;Stomach_neonate:25558020-25558670:Tubb4b
chr2	25558020	25560150	Stomach_neonate:25558020-25558670:2310002J15Rik;Stomach_neonate:25558020-25558670:Lrrc26;Stomach_neonate:25558020-25558670:2010317E24Rik;Stomach_neonate:25558020-25558670:Ptgds;Stomach_neonate:25558020-25558670:Lcn12;Stomach_neonate:25558020-25558670:C8g;Stomach_neonate:25558020-25558670:Gm13433;Stomach_neonate:25558020-25558670:Traf2;Stomach_neonate:25558020-25558670:Edf1;Stomach_neonate:25558020-25558670:Mamdc4
chr2	25558020	25560150	Stomach_neonate:25558020-25558670:Phpt1;Stomach_neonate:25558020-25558670:B230208H17Rik;Stomach_neonate:25558020-25558670:Fcna;Stomach_neonate:25558020-25558670:Lcn6;Stomach_neonate:25558020-25558670:Lcn13;Striatum:25558020-25558230:U6;Striatum:25558020-25558230:Rnf208;Striatum:25558020-25558230:Tmem203;Striatum:25558020-25558230:Ndor1;Striatum:25558020-25558230:Anapc2
chr2	25558020	25560150	Striatum:25558020-25558230:Lrrc26;Striatum:25558020-25558230:Grin1;Striatum:25558020-25558230:Dpp7;Striatum:25558020-25558230:2010317E24Rik;Striatum:25558020-25558230:Npdc1;Striatum:25558020-25558230:Abca2;Striatum:25558020-25558230:Ptgds;Striatum:25558020-25558230:C8g;Striatum:25558020-25558230:Gm13433;Striatum:25558020-25558230:Traf2
chr2	25558020	25560150	Striatum:25558020-25558230:Gm13432;Striatum:25558020-25558230:Edf1;Striatum:25558020-25558230:Mamdc4;Striatum:25558020-25558230:Phpt1;Striatum:25558020-25558230:Gm17550;Striatum:25558020-25558230:Gm996;Striatum:25558020-25558230:Gm13520;Striatum:25558020-25558230:B230208H17Rik;Striatum:25558020-25558230:4921530D09Rik;Striatum:25558020-25558230:Tmem141
chr2	25558020	25560150	Striatum:25558020-25558230:Fcna;Striatum:25558020-25558230:Lcn6;Striatum:25558020-25558230:Bmyc;Testis:25558020-25558310:Fam166a;Testis:25558020-25558310:Tubb4b;Testis:25558020-25558310:Tmem210;Testis:25558020-25558310:BC029214;Testis:25558020-25558310:Ptgds;Testis:25558020-25558310:Fbxw5;Testis:25558020-25558310:Traf2
chr2	25558020	25560150	Testis:25558020-25558310:Edf1;Testis:25558020-25558310:Mamdc4;Testis:25558020-25558310:4921530D09Rik;Th1:25558020-25559970:A830007P12Rik;Th1:25558020-25559970:Tubb4b;Th1:25558020-25559970:Anapc2;Th1:25558020-25559970:Man1b1;Th1:25558020-25559970:Dpp7;Th1:25558020-25559970:Lcn12;Th1:25558020-25559970:Gm13433
chr2	25558020	25560150	Th1:25558020-25559970:Traf2;Th1:25558020-25559970:Gm13432;Th1:25558020-25559970:Edf1;Th1:25558020-25559970:Mamdc4;Th1:25558020-25559970:Phpt1;Th1:25558020-25559970:B230208H17Rik;Th1:25558020-25559970:4921530D09Rik;Th1:25558020-25559970:Tmem141;Th1:25558020-25559970:Fcna;Th2:25558020-25559840:Ssna1
chr2	25558020	25560150	Th2:25558020-25559840:Man1b1;Th2:25558020-25559840:Dpp7;Th2:25558020-25559840:2010317E24Rik;Th2:25558020-25559840:Fut7;Th2:25558020-25559840:Fbxw5;Th2:25558020-25559840:Traf2;Th2:25558020-25559840:Edf1;Th2:25558020-25559840:Mamdc4;Th2:25558020-25559840:Phpt1;Th2:25558020-25559840:B230208H17Rik
chr2	25558020	25560150	Th2:25558020-25559840:Tmem141;Thymus:25558020-25559020:Dpp7;Thymus:25558020-25559020:Abca2;Thymus:25558020-25559020:Fbxw5;Thymus:25558020-25559020:C8g;Thymus:25558020-25559020:Traf2;Thymus:25558020-25559020:Edf1;Thymus:25558020-25559020:Mamdc4;Thymus:25558020-25559020:B230208H17Rik;Thymus:25558020-25559020:Fcna
chr2	25558020	25560150	Thymus:25558020-25559020:Lcn8;Thymus:25558020-25559020:Lcn14;Treg_cell:25558020-25558920:Uap1l1;Treg_cell:25558020-25558920:Clic3;Treg_cell:25558020-25558920:C8g;Treg_cell:25558020-25558920:Gm13433;Treg_cell:25558020-25558920:Traf2;Treg_cell:25558020-25558920:Edf1;Treg_cell:25558020-25558920:Mamdc4;Treg_cell:25558020-25558920:Phpt1
chr2	25558020	25560150	Treg_cell:25558020-25558920:B230208H17Rik;Treg_cell:25558020-25558920:4921530D09Rik;Treg_cell:25558020-25558920:Tmem141;Treg_cell:25558020-25558920:Lcn14;Uterus:25558020-25558910:Ssna1;Uterus:25558020-25558910:Clic3;Uterus:25558020-25558910:Ptgds;Uterus:25558020-25558910:C8g;Uterus:25558020-25558910:Gm13433;Uterus:25558020-25558910:Traf2
chr2	25558020	25560150	Uterus:25558020-25558910:Gm13432;Uterus:25558020-25558910:Edf1;Uterus:25558020-25558910:Mamdc4;Uterus:25558020-25558910:Phpt1;Uterus:25558020-25558910:B230208H17Rik;Uterus:25558020-25558910:4921530D09Rik;Uterus:25558020-25558910:Fcna;WAT:25558020-25558810:Anapc2;WAT:25558020-25558810:Dpp7;WAT:25558020-25558810:Npdc1
chr2	25558020	25560150	WAT:25558020-25558810:Fbxw5;WAT:25558020-25558810:C8g;WAT:25558020-25558810:Gm13433;WAT:25558020-25558810:Traf2;WAT:25558020-25558810:Gm13432;WAT:25558020-25558810:Edf1;WAT:25558020-25558810:Mamdc4;WAT:25558020-25558810:Phpt1;WAT:25558020-25558810:Gm996;WAT:25558020-25558810:Gm996
chr2	25558020	25560150	WAT:25558020-25558810:Gm13520;WAT:25558020-25558810:4921530D09Rik;WAT:25558020-25558810:Tmem141;WAT:25558020-25558810:Bmyc;WAT:25558020-25558810:A230005M16Rik;WAT:25558020-25558810:Lcn3;ZHBTc4:25558020-25558120:Ssna1;ZHBTc4:25558020-25558120:Ptgds;ZHBTc4:25558020-25558120:Lcn12;ZHBTc4:25558020-25558120:Fbxw5
chr2	25558020	25560150	ZHBTc4:25558020-25558120:C8g;ZHBTc4:25558020-25558120:Gm13433;ZHBTc4:25558020-25558120:Traf2;ZHBTc4:25558020-25558120:Edf1;ZHBTc4:25558020-25558120:Mamdc4;ZHBTc4:25558020-25558120:B230208H17Rik;ZHBTc4:25558020-25558120:4921530D09Rik;ZHBTc4:25558020-25558120:Tmem141;ZHBTc4:25558020-25558120:Bmyc
chr2	25560200	25560530	Cerebellum:25560200-25560530:Tubb4b;Cerebellum:25560200-25560530:Rnf208;Cerebellum:25560200-25560530:Ndor1;Cerebellum:25560200-25560530:Ssna1;Cerebellum:25560200-25560530:Anapc2;Cerebellum:25560200-25560530:Tmem210;Cerebellum:25560200-25560530:Lrrc26;Cerebellum:25560200-25560530:E130003G02Rik;Cerebellum:25560200-25560530:Grin1;Cerebellum:25560200-25560530:Man1b1
chr2	25560200	25560530	Cerebellum:25560200-25560530:AA543186;Cerebellum:25560200-25560530:Dpp7;Cerebellum:25560200-25560530:Uap1l1;Cerebellum:25560200-25560530:2010317E24Rik;Cerebellum:25560200-25560530:Entpd2;Cerebellum:25560200-25560530:Npdc1;Cerebellum:25560200-25560530:Abca2;Cerebellum:25560200-25560530:Clic3;Cerebellum:25560200-25560530:BC029214;Cerebellum:25560200-25560530:Ptgds
chr2	25560200	25560530	Cerebellum:25560200-25560530:Lcn12;Cerebellum:25560200-25560530:Fbxw5;Cerebellum:25560200-25560530:C8g;Cerebellum:25560200-25560530:Gm13433;Cerebellum:25560200-25560530:Traf2;Cerebellum:25560200-25560530:Gm13432;Cerebellum:25560200-25560530:Edf1;Cerebellum:25560200-25560530:Mamdc4;Cerebellum:25560200-25560530:Phpt1;Cerebellum:25560200-25560530:Gm17550
chr2	25560200	25560530	Cerebellum:25560200-25560530:Gm996;Cerebellum:25560200-25560530:Gm996;Cerebellum:25560200-25560530:Gm13520;Cerebellum:25560200-25560530:B230208H17Rik;Cerebellum:25560200-25560530:4921530D09Rik;Cerebellum:25560200-25560530:Tmem141;Cerebellum:25560200-25560530:Fcna;Cerebellum:25560200-25560530:Bmyc;Cerebellum:25560200-25560530:Kcnt1;Cerebellum_neonate:25560200-25560530:Tubb4b
chr2	25560200	25560530	Cerebellum_neonate:25560200-25560530:Rnf208;Cerebellum_neonate:25560200-25560530:Tprn;Cerebellum_neonate:25560200-25560530:Ssna1;Cerebellum_neonate:25560200-25560530:Grin1;Cerebellum_neonate:25560200-25560530:Man1b1;Cerebellum_neonate:25560200-25560530:Dpp7;Cerebellum_neonate:25560200-25560530:Uap1l1;Cerebellum_neonate:25560200-25560530:2010317E24Rik;Cerebellum_neonate:25560200-25560530:Ptgds;Cerebellum_neonate:25560200-25560530:Fbxw5
chr2	25560200	25560530	Cerebellum_neonate:25560200-25560530:C8g;Cerebellum_neonate:25560200-25560530:Traf2;Cerebellum_neonate:25560200-25560530:Edf1;Cerebellum_neonate:25560200-25560530:Mamdc4;Cerebellum_neonate:25560200-25560530:Phpt1;Cerebellum_neonate:25560200-25560530:B230208H17Rik;Cerebellum_neonate:25560200-25560530:4921530D09Rik;Cerebellum_neonate:25560200-25560530:Tmem141;Liver_E14.5:25560200-25560530:Tubb4b;Liver_E14.5:25560200-25560530:Ssna1
chr2	25560200	25560530	Liver_E14.5:25560200-25560530:AA543186;Liver_E14.5:25560200-25560530:Uap1l1;Liver_E14.5:25560200-25560530:2010317E24Rik;Liver_E14.5:25560200-25560530:Fut7;Liver_E14.5:25560200-25560530:Clic3;Liver_E14.5:25560200-25560530:BC029214;Liver_E14.5:25560200-25560530:Ptgds;Liver_E14.5:25560200-25560530:Lcn12;Liver_E14.5:25560200-25560530:Fbxw5;Liver_E14.5:25560200-25560530:C8g
chr2	25560200	25560530	Liver_E14.5:25560200-25560530:Gm13433;Liver_E14.5:25560200-25560530:Traf2;Liver_E14.5:25560200-25560530:Gm13432;Liver_E14.5:25560200-25560530:Edf1;Liver_E14.5:25560200-25560530:Mamdc4;Liver_E14.5:25560200-25560530:Phpt1;Liver_E14.5:25560200-25560530:Gm17550;Liver_E14.5:25560200-25560530:Gm996;Liver_E14.5:25560200-25560530:Gm996;Liver_E14.5:25560200-25560530:B230208H17Rik
chr2	25560200	25560530	Liver_E14.5:25560200-25560530:4921530D09Rik;Liver_E14.5:25560200-25560530:Tmem141;Liver_E14.5:25560200-25560530:Fcna;Prostate:25560200-25560470:Tubb4b;Prostate:25560200-25560470:Tmem203;Prostate:25560200-25560470:Ssna1;Prostate:25560200-25560470:Lrrc26;Prostate:25560200-25560470:Man1b1;Prostate:25560200-25560470:Dpp7;Prostate:25560200-25560470:Uap1l1
chr2	25560200	25560530	Prostate:25560200-25560470:Npdc1;Prostate:25560200-25560470:Abca2;Prostate:25560200-25560470:Lcn12;Prostate:25560200-25560470:Fbxw5;Prostate:25560200-25560470:C8g;Prostate:25560200-25560470:Traf2;Prostate:25560200-25560470:Edf1;Prostate:25560200-25560470:Mamdc4;Prostate:25560200-25560470:Phpt1;Prostate:25560200-25560470:B230208H17Rik
chr2	25560200	25560530	Prostate:25560200-25560470:4921530D09Rik
chr2	25560700	25560960	Cerebellum:25560700-25560960:Tubb4b;Cerebellum:25560700-25560960:Rnf208;Cerebellum:25560700-25560960:Ndor1;Cerebellum:25560700-25560960:Ssna1;Cerebellum:25560700-25560960:Anapc2;Cerebellum:25560700-25560960:Tmem210;Cerebellum:25560700-25560960:Lrrc26;Cerebellum:25560700-25560960:E130003G02Rik;Cerebellum:25560700-25560960:Grin1;Cerebellum:25560700-25560960:Man1b1
chr2	25560700	25560960	Cerebellum:25560700-25560960:AA543186;Cerebellum:25560700-25560960:Dpp7;Cerebellum:25560700-25560960:Uap1l1;Cerebellum:25560700-25560960:2010317E24Rik;Cerebellum:25560700-25560960:Entpd2;Cerebellum:25560700-25560960:Npdc1;Cerebellum:25560700-25560960:Abca2;Cerebellum:25560700-25560960:Clic3;Cerebellum:25560700-25560960:BC029214;Cerebellum:25560700-25560960:Ptgds
chr2	25560700	25560960	Cerebellum:25560700-25560960:Lcn12;Cerebellum:25560700-25560960:Fbxw5;Cerebellum:25560700-25560960:C8g;Cerebellum:25560700-25560960:Gm13433;Cerebellum:25560700-25560960:Traf2;Cerebellum:25560700-25560960:Gm13432;Cerebellum:25560700-25560960:Edf1;Cerebellum:25560700-25560960:Mamdc4;Cerebellum:25560700-25560960:Phpt1;Cerebellum:25560700-25560960:Gm17550
chr2	25560700	25560960	Cerebellum:25560700-25560960:Gm996;Cerebellum:25560700-25560960:Gm996;Cerebellum:25560700-25560960:Gm13520;Cerebellum:25560700-25560960:B230208H17Rik;Cerebellum:25560700-25560960:4921530D09Rik;Cerebellum:25560700-25560960:Tmem141;Cerebellum:25560700-25560960:Fcna;Cerebellum:25560700-25560960:Bmyc;Cerebellum:25560700-25560960:Kcnt1;Cerebellum_neonate:25560700-25560960:Tubb4b
chr2	25560700	25560960	Cerebellum_neonate:25560700-25560960:Rnf208;Cerebellum_neonate:25560700-25560960:Tprn;Cerebellum_neonate:25560700-25560960:Ssna1;Cerebellum_neonate:25560700-25560960:Grin1;Cerebellum_neonate:25560700-25560960:Man1b1;Cerebellum_neonate:25560700-25560960:Dpp7;Cerebellum_neonate:25560700-25560960:Uap1l1;Cerebellum_neonate:25560700-25560960:2010317E24Rik;Cerebellum_neonate:25560700-25560960:Ptgds;Cerebellum_neonate:25560700-25560960:Fbxw5
chr2	25560700	25560960	Cerebellum_neonate:25560700-25560960:C8g;Cerebellum_neonate:25560700-25560960:Traf2;Cerebellum_neonate:25560700-25560960:Edf1;Cerebellum_neonate:25560700-25560960:Mamdc4;Cerebellum_neonate:25560700-25560960:Phpt1;Cerebellum_neonate:25560700-25560960:B230208H17Rik;Cerebellum_neonate:25560700-25560960:4921530D09Rik;Cerebellum_neonate:25560700-25560960:Tmem141;Liver_E14.5:25560700-25560960:Tubb4b;Liver_E14.5:25560700-25560960:Ssna1
chr2	25560700	25560960	Liver_E14.5:25560700-25560960:AA543186;Liver_E14.5:25560700-25560960:Uap1l1;Liver_E14.5:25560700-25560960:2010317E24Rik;Liver_E14.5:25560700-25560960:Fut7;Liver_E14.5:25560700-25560960:Clic3;Liver_E14.5:25560700-25560960:BC029214;Liver_E14.5:25560700-25560960:Ptgds;Liver_E14.5:25560700-25560960:Lcn12;Liver_E14.5:25560700-25560960:Fbxw5;Liver_E14.5:25560700-25560960:C8g
chr2	25560700	25560960	Liver_E14.5:25560700-25560960:Gm13433;Liver_E14.5:25560700-25560960:Traf2;Liver_E14.5:25560700-25560960:Gm13432;Liver_E14.5:25560700-25560960:Edf1;Liver_E14.5:25560700-25560960:Mamdc4;Liver_E14.5:25560700-25560960:Phpt1;Liver_E14.5:25560700-25560960:Gm17550;Liver_E14.5:25560700-25560960:Gm996;Liver_E14.5:25560700-25560960:Gm996;Liver_E14.5:25560700-25560960:B230208H17Rik
chr2	25560700	25560960	Liver_E14.5:25560700-25560960:4921530D09Rik;Liver_E14.5:25560700-25560960:Tmem141;Liver_E14.5:25560700-25560960:Fcna;Liver_E14.5:25560700-25560960:Bmyc
chr2	25561060	25561850	Cerebellum:25561060-25561850:Tubb4b;Cerebellum:25561060-25561850:Rnf208;Cerebellum:25561060-25561850:Ndor1;Cerebellum:25561060-25561850:Anapc2;Cerebellum:25561060-25561850:Tmem210;Cerebellum:25561060-25561850:Lrrc26;Cerebellum:25561060-25561850:E130003G02Rik;Cerebellum:25561060-25561850:Grin1;Cerebellum:25561060-25561850:Man1b1;Cerebellum:25561060-25561850:AA543186
chr2	25561060	25561850	Cerebellum:25561060-25561850:Dpp7;Cerebellum:25561060-25561850:Uap1l1;Cerebellum:25561060-25561850:2010317E24Rik;Cerebellum:25561060-25561850:Entpd2;Cerebellum:25561060-25561850:Npdc1;Cerebellum:25561060-25561850:Abca2;Cerebellum:25561060-25561850:Clic3;Cerebellum:25561060-25561850:BC029214;Cerebellum:25561060-25561850:Ptgds;Cerebellum:25561060-25561850:Lcn12
chr2	25561060	25561850	Cerebellum:25561060-25561850:Fbxw5;Cerebellum:25561060-25561850:C8g;Cerebellum:25561060-25561850:Gm13433;Cerebellum:25561060-25561850:Traf2;Cerebellum:25561060-25561850:Gm13432;Cerebellum:25561060-25561850:Edf1;Cerebellum:25561060-25561850:Mamdc4;Cerebellum:25561060-25561850:Phpt1;Cerebellum:25561060-25561850:Gm17550;Cerebellum:25561060-25561850:Gm996
chr2	25561060	25561850	Cerebellum:25561060-25561850:Gm996;Cerebellum:25561060-25561850:Gm13520;Cerebellum:25561060-25561850:B230208H17Rik;Cerebellum:25561060-25561850:4921530D09Rik;Cerebellum:25561060-25561850:Tmem141;Cerebellum:25561060-25561850:Fcna;Cerebellum:25561060-25561850:Kcnt1;Cerebellum_neonate:25561060-25561850:Tubb4b;Cerebellum_neonate:25561060-25561850:Rnf208;Cerebellum_neonate:25561060-25561850:Tprn
chr2	25561060	25561850	Cerebellum_neonate:25561060-25561850:Grin1;Cerebellum_neonate:25561060-25561850:Man1b1;Cerebellum_neonate:25561060-25561850:Dpp7;Cerebellum_neonate:25561060-25561850:Uap1l1;Cerebellum_neonate:25561060-25561850:2010317E24Rik;Cerebellum_neonate:25561060-25561850:Ptgds;Cerebellum_neonate:25561060-25561850:Fbxw5;Cerebellum_neonate:25561060-25561850:C8g;Cerebellum_neonate:25561060-25561850:Traf2;Cerebellum_neonate:25561060-25561850:Edf1
chr2	25561060	25561850	Cerebellum_neonate:25561060-25561850:Mamdc4;Cerebellum_neonate:25561060-25561850:Phpt1;Cerebellum_neonate:25561060-25561850:B230208H17Rik;Cerebellum_neonate:25561060-25561850:4921530D09Rik;Cerebellum_neonate:25561060-25561850:Tmem141;Liver_E14.5:25561060-25561340:Tubb4b;Liver_E14.5:25561060-25561340:AA543186;Liver_E14.5:25561060-25561340:Uap1l1;Liver_E14.5:25561060-25561340:2010317E24Rik;Liver_E14.5:25561060-25561340:Fut7
chr2	25561060	25561850	Liver_E14.5:25561060-25561340:Clic3;Liver_E14.5:25561060-25561340:BC029214;Liver_E14.5:25561060-25561340:Ptgds;Liver_E14.5:25561060-25561340:Lcn12;Liver_E14.5:25561060-25561340:Fbxw5;Liver_E14.5:25561060-25561340:C8g;Liver_E14.5:25561060-25561340:Gm13433;Liver_E14.5:25561060-25561340:Traf2;Liver_E14.5:25561060-25561340:Gm13432;Liver_E14.5:25561060-25561340:Edf1
chr2	25561060	25561850	Liver_E14.5:25561060-25561340:Mamdc4;Liver_E14.5:25561060-25561340:Phpt1;Liver_E14.5:25561060-25561340:Gm17550;Liver_E14.5:25561060-25561340:Gm996;Liver_E14.5:25561060-25561340:Gm996;Liver_E14.5:25561060-25561340:Gm13520;Liver_E14.5:25561060-25561340:B230208H17Rik;Liver_E14.5:25561060-25561340:4921530D09Rik;Liver_E14.5:25561060-25561340:Tmem141;Liver_E14.5:25561060-25561340:Fcna
chr2	25561060	25561850	Liver_E14.5:25561060-25561340:Bmyc
chr2	25562080	25563110	Cerebellum:25562080-25563110:Tubb4b;Cerebellum:25562080-25563110:Rnf208;Cerebellum:25562080-25563110:Ndor1;Cerebellum:25562080-25563110:Tprn;Cerebellum:25562080-25563110:Anapc2;Cerebellum:25562080-25563110:Tmem210;Cerebellum:25562080-25563110:Lrrc26;Cerebellum:25562080-25563110:E130003G02Rik;Cerebellum:25562080-25563110:Grin1;Cerebellum:25562080-25563110:Man1b1
chr2	25562080	25563110	Cerebellum:25562080-25563110:AA543186;Cerebellum:25562080-25563110:Dpp7;Cerebellum:25562080-25563110:Uap1l1;Cerebellum:25562080-25563110:2010317E24Rik;Cerebellum:25562080-25563110:Entpd2;Cerebellum:25562080-25563110:Npdc1;Cerebellum:25562080-25563110:Abca2;Cerebellum:25562080-25563110:Clic3;Cerebellum:25562080-25563110:BC029214;Cerebellum:25562080-25563110:Ptgds
chr2	25562080	25563110	Cerebellum:25562080-25563110:Fbxw5;Cerebellum:25562080-25563110:C8g;Cerebellum:25562080-25563110:Gm13433;Cerebellum:25562080-25563110:Traf2;Cerebellum:25562080-25563110:Gm13432;Cerebellum:25562080-25563110:Edf1;Cerebellum:25562080-25563110:Mamdc4;Cerebellum:25562080-25563110:Phpt1;Cerebellum:25562080-25563110:Gm17550;Cerebellum:25562080-25563110:Gm996
chr2	25562080	25563110	Cerebellum:25562080-25563110:Gm996;Cerebellum:25562080-25563110:Gm13520;Cerebellum:25562080-25563110:B230208H17Rik;Cerebellum:25562080-25563110:4921530D09Rik;Cerebellum:25562080-25563110:Tmem141;Cerebellum:25562080-25563110:Fcna;Cerebellum_neonate:25562080-25563110:Tubb4b;Cerebellum_neonate:25562080-25563110:Rnf208;Cerebellum_neonate:25562080-25563110:Tprn;Cerebellum_neonate:25562080-25563110:Grin1
chr2	25562080	25563110	Cerebellum_neonate:25562080-25563110:Man1b1;Cerebellum_neonate:25562080-25563110:Dpp7;Cerebellum_neonate:25562080-25563110:Uap1l1;Cerebellum_neonate:25562080-25563110:2010317E24Rik;Cerebellum_neonate:25562080-25563110:Npdc1;Cerebellum_neonate:25562080-25563110:Ptgds;Cerebellum_neonate:25562080-25563110:Fbxw5;Cerebellum_neonate:25562080-25563110:C8g;Cerebellum_neonate:25562080-25563110:Traf2;Cerebellum_neonate:25562080-25563110:Edf1
chr2	25562080	25563110	Cerebellum_neonate:25562080-25563110:Mamdc4;Cerebellum_neonate:25562080-25563110:Phpt1;Cerebellum_neonate:25562080-25563110:B230208H17Rik;Cerebellum_neonate:25562080-25563110:4921530D09Rik;Cerebellum_neonate:25562080-25563110:Tmem141;Cerebellum_neonate:25562080-25563110:Bmyc
chr2	25563360	25563530	Cerebellum:25563360-25563530:Tubb4b;Cerebellum:25563360-25563530:Rnf208;Cerebellum:25563360-25563530:Ndor1;Cerebellum:25563360-25563530:Tprn;Cerebellum:25563360-25563530:Anapc2;Cerebellum:25563360-25563530:Tmem210;Cerebellum:25563360-25563530:Lrrc26;Cerebellum:25563360-25563530:E130003G02Rik;Cerebellum:25563360-25563530:Grin1;Cerebellum:25563360-25563530:Man1b1
chr2	25563360	25563530	Cerebellum:25563360-25563530:AA543186;Cerebellum:25563360-25563530:Dpp7;Cerebellum:25563360-25563530:Uap1l1;Cerebellum:25563360-25563530:2010317E24Rik;Cerebellum:25563360-25563530:Entpd2;Cerebellum:25563360-25563530:Npdc1;Cerebellum:25563360-25563530:Abca2;Cerebellum:25563360-25563530:Clic3;Cerebellum:25563360-25563530:BC029214;Cerebellum:25563360-25563530:Ptgds
chr2	25563360	25563530	Cerebellum:25563360-25563530:Fbxw5;Cerebellum:25563360-25563530:C8g;Cerebellum:25563360-25563530:Gm13433;Cerebellum:25563360-25563530:Traf2;Cerebellum:25563360-25563530:Gm13432;Cerebellum:25563360-25563530:Edf1;Cerebellum:25563360-25563530:Mamdc4;Cerebellum:25563360-25563530:Phpt1;Cerebellum:25563360-25563530:Gm17550;Cerebellum:25563360-25563530:Gm996
chr2	25563360	25563530	Cerebellum:25563360-25563530:Gm996;Cerebellum:25563360-25563530:Gm13520;Cerebellum:25563360-25563530:B230208H17Rik;Cerebellum:25563360-25563530:4921530D09Rik;Cerebellum:25563360-25563530:Tmem141;Cerebellum:25563360-25563530:Fcna;Cerebellum_neonate:25563360-25563530:Tubb4b;Cerebellum_neonate:25563360-25563530:Rnf208;Cerebellum_neonate:25563360-25563530:Tprn;Cerebellum_neonate:25563360-25563530:Grin1
chr2	25563360	25563530	Cerebellum_neonate:25563360-25563530:Man1b1;Cerebellum_neonate:25563360-25563530:Dpp7;Cerebellum_neonate:25563360-25563530:Uap1l1;Cerebellum_neonate:25563360-25563530:2010317E24Rik;Cerebellum_neonate:25563360-25563530:Npdc1;Cerebellum_neonate:25563360-25563530:Abca2;Cerebellum_neonate:25563360-25563530:Ptgds;Cerebellum_neonate:25563360-25563530:Fbxw5;Cerebellum_neonate:25563360-25563530:C8g;Cerebellum_neonate:25563360-25563530:Traf2
chr2	25563360	25563530	Cerebellum_neonate:25563360-25563530:Edf1;Cerebellum_neonate:25563360-25563530:Mamdc4;Cerebellum_neonate:25563360-25563530:Phpt1;Cerebellum_neonate:25563360-25563530:B230208H17Rik;Cerebellum_neonate:25563360-25563530:4921530D09Rik;Cerebellum_neonate:25563360-25563530:Tmem141;Cerebellum_neonate:25563360-25563530:Bmyc
chr2	25563700	25564160	Cerebellum:25563700-25564160:Tubb4b;Cerebellum:25563700-25564160:Rnf208;Cerebellum:25563700-25564160:Ndor1;Cerebellum:25563700-25564160:Tprn;Cerebellum:25563700-25564160:Anapc2;Cerebellum:25563700-25564160:Tmem210;Cerebellum:25563700-25564160:Lrrc26;Cerebellum:25563700-25564160:E130003G02Rik;Cerebellum:25563700-25564160:Grin1;Cerebellum:25563700-25564160:Man1b1
chr2	25563700	25564160	Cerebellum:25563700-25564160:AA543186;Cerebellum:25563700-25564160:Dpp7;Cerebellum:25563700-25564160:Uap1l1;Cerebellum:25563700-25564160:2010317E24Rik;Cerebellum:25563700-25564160:Entpd2;Cerebellum:25563700-25564160:Npdc1;Cerebellum:25563700-25564160:Abca2;Cerebellum:25563700-25564160:Clic3;Cerebellum:25563700-25564160:BC029214;Cerebellum:25563700-25564160:Ptgds
chr2	25563700	25564160	Cerebellum:25563700-25564160:Fbxw5;Cerebellum:25563700-25564160:C8g;Cerebellum:25563700-25564160:Gm13433;Cerebellum:25563700-25564160:Traf2;Cerebellum:25563700-25564160:Gm13432;Cerebellum:25563700-25564160:Edf1;Cerebellum:25563700-25564160:Mamdc4;Cerebellum:25563700-25564160:Phpt1;Cerebellum:25563700-25564160:Gm17550;Cerebellum:25563700-25564160:Gm996
chr2	25563700	25564160	Cerebellum:25563700-25564160:Gm996;Cerebellum:25563700-25564160:Gm13520;Cerebellum:25563700-25564160:B230208H17Rik;Cerebellum:25563700-25564160:4921530D09Rik;Cerebellum:25563700-25564160:Tmem141;Cerebellum:25563700-25564160:Fcna;Cerebellum_neonate:25563700-25564160:Tubb4b;Cerebellum_neonate:25563700-25564160:Rnf208;Cerebellum_neonate:25563700-25564160:Tprn;Cerebellum_neonate:25563700-25564160:Grin1
chr2	25563700	25564160	Cerebellum_neonate:25563700-25564160:Man1b1;Cerebellum_neonate:25563700-25564160:Dpp7;Cerebellum_neonate:25563700-25564160:Uap1l1;Cerebellum_neonate:25563700-25564160:2010317E24Rik;Cerebellum_neonate:25563700-25564160:Npdc1;Cerebellum_neonate:25563700-25564160:Abca2;Cerebellum_neonate:25563700-25564160:Ptgds;Cerebellum_neonate:25563700-25564160:Fbxw5;Cerebellum_neonate:25563700-25564160:C8g;Cerebellum_neonate:25563700-25564160:Traf2
chr2	25563700	25564160	Cerebellum_neonate:25563700-25564160:Edf1;Cerebellum_neonate:25563700-25564160:Mamdc4;Cerebellum_neonate:25563700-25564160:Phpt1;Cerebellum_neonate:25563700-25564160:B230208H17Rik;Cerebellum_neonate:25563700-25564160:4921530D09Rik;Cerebellum_neonate:25563700-25564160:Tmem141;Cerebellum_neonate:25563700-25564160:Bmyc
chr2	25564270	25564350	Cerebellum:25564270-25564350:Tubb4b;Cerebellum:25564270-25564350:Rnf208;Cerebellum:25564270-25564350:Ndor1;Cerebellum:25564270-25564350:Tprn;Cerebellum:25564270-25564350:Anapc2;Cerebellum:25564270-25564350:Tmem210;Cerebellum:25564270-25564350:Lrrc26;Cerebellum:25564270-25564350:E130003G02Rik;Cerebellum:25564270-25564350:Grin1;Cerebellum:25564270-25564350:Man1b1
chr2	25564270	25564350	Cerebellum:25564270-25564350:AA543186;Cerebellum:25564270-25564350:Dpp7;Cerebellum:25564270-25564350:Uap1l1;Cerebellum:25564270-25564350:2010317E24Rik;Cerebellum:25564270-25564350:Entpd2;Cerebellum:25564270-25564350:Npdc1;Cerebellum:25564270-25564350:Abca2;Cerebellum:25564270-25564350:Clic3;Cerebellum:25564270-25564350:BC029214;Cerebellum:25564270-25564350:Ptgds
chr2	25564270	25564350	Cerebellum:25564270-25564350:Fbxw5;Cerebellum:25564270-25564350:C8g;Cerebellum:25564270-25564350:Gm13433;Cerebellum:25564270-25564350:Traf2;Cerebellum:25564270-25564350:Gm13432;Cerebellum:25564270-25564350:Edf1;Cerebellum:25564270-25564350:Mamdc4;Cerebellum:25564270-25564350:Phpt1;Cerebellum:25564270-25564350:Gm17550;Cerebellum:25564270-25564350:Gm996
chr2	25564270	25564350	Cerebellum:25564270-25564350:Gm996;Cerebellum:25564270-25564350:Gm13520;Cerebellum:25564270-25564350:B230208H17Rik;Cerebellum:25564270-25564350:4921530D09Rik;Cerebellum:25564270-25564350:Tmem141;Cerebellum:25564270-25564350:Fcna;Cerebellum_neonate:25564270-25564350:Tubb4b;Cerebellum_neonate:25564270-25564350:Rnf208;Cerebellum_neonate:25564270-25564350:Tprn;Cerebellum_neonate:25564270-25564350:Grin1
chr2	25564270	25564350	Cerebellum_neonate:25564270-25564350:Man1b1;Cerebellum_neonate:25564270-25564350:Dpp7;Cerebellum_neonate:25564270-25564350:Uap1l1;Cerebellum_neonate:25564270-25564350:2010317E24Rik;Cerebellum_neonate:25564270-25564350:Npdc1;Cerebellum_neonate:25564270-25564350:Ptgds;Cerebellum_neonate:25564270-25564350:Fbxw5;Cerebellum_neonate:25564270-25564350:C8g;Cerebellum_neonate:25564270-25564350:Traf2;Cerebellum_neonate:25564270-25564350:Edf1
chr2	25564270	25564350	Cerebellum_neonate:25564270-25564350:Mamdc4;Cerebellum_neonate:25564270-25564350:Phpt1;Cerebellum_neonate:25564270-25564350:B230208H17Rik;Cerebellum_neonate:25564270-25564350:4921530D09Rik;Cerebellum_neonate:25564270-25564350:Tmem141;Cerebellum_neonate:25564270-25564350:Bmyc
chr2	25564470	25564570	Cerebellum:25564470-25564570:Tubb4b;Cerebellum:25564470-25564570:Rnf208;Cerebellum:25564470-25564570:Ndor1;Cerebellum:25564470-25564570:Tprn;Cerebellum:25564470-25564570:Anapc2;Cerebellum:25564470-25564570:Tmem210;Cerebellum:25564470-25564570:Lrrc26;Cerebellum:25564470-25564570:E130003G02Rik;Cerebellum:25564470-25564570:Grin1;Cerebellum:25564470-25564570:Man1b1
chr2	25564470	25564570	Cerebellum:25564470-25564570:AA543186;Cerebellum:25564470-25564570:Dpp7;Cerebellum:25564470-25564570:Uap1l1;Cerebellum:25564470-25564570:2010317E24Rik;Cerebellum:25564470-25564570:Entpd2;Cerebellum:25564470-25564570:Npdc1;Cerebellum:25564470-25564570:Abca2;Cerebellum:25564470-25564570:Clic3;Cerebellum:25564470-25564570:BC029214;Cerebellum:25564470-25564570:Ptgds
chr2	25564470	25564570	Cerebellum:25564470-25564570:Fbxw5;Cerebellum:25564470-25564570:C8g;Cerebellum:25564470-25564570:Gm13433;Cerebellum:25564470-25564570:Traf2;Cerebellum:25564470-25564570:Gm13432;Cerebellum:25564470-25564570:Edf1;Cerebellum:25564470-25564570:Mamdc4;Cerebellum:25564470-25564570:Phpt1;Cerebellum:25564470-25564570:Gm17550;Cerebellum:25564470-25564570:Gm996
chr2	25564470	25564570	Cerebellum:25564470-25564570:Gm996;Cerebellum:25564470-25564570:Gm13520;Cerebellum:25564470-25564570:B230208H17Rik;Cerebellum:25564470-25564570:4921530D09Rik;Cerebellum:25564470-25564570:Tmem141;Cerebellum:25564470-25564570:Fcna;Cerebellum_neonate:25564470-25564570:Tubb4b;Cerebellum_neonate:25564470-25564570:Rnf208;Cerebellum_neonate:25564470-25564570:Tprn;Cerebellum_neonate:25564470-25564570:Grin1
chr2	25564470	25564570	Cerebellum_neonate:25564470-25564570:Man1b1;Cerebellum_neonate:25564470-25564570:Dpp7;Cerebellum_neonate:25564470-25564570:Uap1l1;Cerebellum_neonate:25564470-25564570:2010317E24Rik;Cerebellum_neonate:25564470-25564570:Npdc1;Cerebellum_neonate:25564470-25564570:Ptgds;Cerebellum_neonate:25564470-25564570:Fbxw5;Cerebellum_neonate:25564470-25564570:C8g;Cerebellum_neonate:25564470-25564570:Traf2;Cerebellum_neonate:25564470-25564570:Edf1
chr2	25564470	25564570	Cerebellum_neonate:25564470-25564570:Mamdc4;Cerebellum_neonate:25564470-25564570:Phpt1;Cerebellum_neonate:25564470-25564570:B230208H17Rik;Cerebellum_neonate:25564470-25564570:4921530D09Rik;Cerebellum_neonate:25564470-25564570:Tmem141;Cerebellum_neonate:25564470-25564570:Bmyc
chr2	25564710	25564820	Cerebellum:25564710-25564820:Tubb4b;Cerebellum:25564710-25564820:Rnf208;Cerebellum:25564710-25564820:Ndor1;Cerebellum:25564710-25564820:Tprn;Cerebellum:25564710-25564820:Anapc2;Cerebellum:25564710-25564820:Tmem210;Cerebellum:25564710-25564820:Lrrc26;Cerebellum:25564710-25564820:E130003G02Rik;Cerebellum:25564710-25564820:Grin1;Cerebellum:25564710-25564820:Man1b1
chr2	25564710	25564820	Cerebellum:25564710-25564820:AA543186;Cerebellum:25564710-25564820:Dpp7;Cerebellum:25564710-25564820:Uap1l1;Cerebellum:25564710-25564820:2010317E24Rik;Cerebellum:25564710-25564820:Entpd2;Cerebellum:25564710-25564820:Npdc1;Cerebellum:25564710-25564820:Abca2;Cerebellum:25564710-25564820:Clic3;Cerebellum:25564710-25564820:BC029214;Cerebellum:25564710-25564820:Ptgds
chr2	25564710	25564820	Cerebellum:25564710-25564820:Fbxw5;Cerebellum:25564710-25564820:C8g;Cerebellum:25564710-25564820:Gm13433;Cerebellum:25564710-25564820:Traf2;Cerebellum:25564710-25564820:Gm13432;Cerebellum:25564710-25564820:Edf1;Cerebellum:25564710-25564820:Mamdc4;Cerebellum:25564710-25564820:Phpt1;Cerebellum:25564710-25564820:Gm17550;Cerebellum:25564710-25564820:Gm996
chr2	25564710	25564820	Cerebellum:25564710-25564820:Gm996;Cerebellum:25564710-25564820:Gm13520;Cerebellum:25564710-25564820:B230208H17Rik;Cerebellum:25564710-25564820:4921530D09Rik;Cerebellum:25564710-25564820:Tmem141;Cerebellum:25564710-25564820:Fcna;Cerebellum_neonate:25564710-25564820:Tubb4b;Cerebellum_neonate:25564710-25564820:Rnf208;Cerebellum_neonate:25564710-25564820:Tprn;Cerebellum_neonate:25564710-25564820:Grin1
chr2	25564710	25564820	Cerebellum_neonate:25564710-25564820:Man1b1;Cerebellum_neonate:25564710-25564820:Dpp7;Cerebellum_neonate:25564710-25564820:Uap1l1;Cerebellum_neonate:25564710-25564820:2010317E24Rik;Cerebellum_neonate:25564710-25564820:Npdc1;Cerebellum_neonate:25564710-25564820:Ptgds;Cerebellum_neonate:25564710-25564820:Fbxw5;Cerebellum_neonate:25564710-25564820:C8g;Cerebellum_neonate:25564710-25564820:Traf2;Cerebellum_neonate:25564710-25564820:Edf1
chr2	25564710	25564820	Cerebellum_neonate:25564710-25564820:Mamdc4;Cerebellum_neonate:25564710-25564820:Phpt1;Cerebellum_neonate:25564710-25564820:B230208H17Rik;Cerebellum_neonate:25564710-25564820:4921530D09Rik;Cerebellum_neonate:25564710-25564820:Tmem141;Cerebellum_neonate:25564710-25564820:Bmyc
chr2	25564970	25565090	Cerebellum:25564970-25565090:Tubb4b;Cerebellum:25564970-25565090:Rnf208;Cerebellum:25564970-25565090:Ndor1;Cerebellum:25564970-25565090:Tprn;Cerebellum:25564970-25565090:Anapc2;Cerebellum:25564970-25565090:Tmem210;Cerebellum:25564970-25565090:Lrrc26;Cerebellum:25564970-25565090:E130003G02Rik;Cerebellum:25564970-25565090:Grin1;Cerebellum:25564970-25565090:Man1b1
chr2	25564970	25565090	Cerebellum:25564970-25565090:AA543186;Cerebellum:25564970-25565090:Dpp7;Cerebellum:25564970-25565090:Uap1l1;Cerebellum:25564970-25565090:2010317E24Rik;Cerebellum:25564970-25565090:Entpd2;Cerebellum:25564970-25565090:Npdc1;Cerebellum:25564970-25565090:Abca2;Cerebellum:25564970-25565090:Clic3;Cerebellum:25564970-25565090:BC029214;Cerebellum:25564970-25565090:Ptgds
chr2	25564970	25565090	Cerebellum:25564970-25565090:Fbxw5;Cerebellum:25564970-25565090:C8g;Cerebellum:25564970-25565090:Gm13433;Cerebellum:25564970-25565090:Traf2;Cerebellum:25564970-25565090:Gm13432;Cerebellum:25564970-25565090:Edf1;Cerebellum:25564970-25565090:Mamdc4;Cerebellum:25564970-25565090:Phpt1;Cerebellum:25564970-25565090:Gm17550;Cerebellum:25564970-25565090:Gm996
chr2	25564970	25565090	Cerebellum:25564970-25565090:Gm996;Cerebellum:25564970-25565090:Gm13520;Cerebellum:25564970-25565090:B230208H17Rik;Cerebellum:25564970-25565090:4921530D09Rik;Cerebellum:25564970-25565090:Tmem141;Cerebellum:25564970-25565090:Fcna;Cerebellum_neonate:25564970-25565090:Tubb4b;Cerebellum_neonate:25564970-25565090:Rnf208;Cerebellum_neonate:25564970-25565090:Tprn;Cerebellum_neonate:25564970-25565090:Grin1
chr2	25564970	25565090	Cerebellum_neonate:25564970-25565090:Man1b1;Cerebellum_neonate:25564970-25565090:Dpp7;Cerebellum_neonate:25564970-25565090:Uap1l1;Cerebellum_neonate:25564970-25565090:2010317E24Rik;Cerebellum_neonate:25564970-25565090:Npdc1;Cerebellum_neonate:25564970-25565090:Ptgds;Cerebellum_neonate:25564970-25565090:Fbxw5;Cerebellum_neonate:25564970-25565090:C8g;Cerebellum_neonate:25564970-25565090:Traf2;Cerebellum_neonate:25564970-25565090:Edf1
chr2	25564970	25565090	Cerebellum_neonate:25564970-25565090:Mamdc4;Cerebellum_neonate:25564970-25565090:Phpt1;Cerebellum_neonate:25564970-25565090:B230208H17Rik;Cerebellum_neonate:25564970-25565090:4921530D09Rik;Cerebellum_neonate:25564970-25565090:Tmem141;Cerebellum_neonate:25564970-25565090:Bmyc
chr2	25565180	25565270	Cerebellum:25565180-25565270:Tubb4b;Cerebellum:25565180-25565270:Rnf208;Cerebellum:25565180-25565270:Ndor1;Cerebellum:25565180-25565270:Tprn;Cerebellum:25565180-25565270:Anapc2;Cerebellum:25565180-25565270:Tmem210;Cerebellum:25565180-25565270:Lrrc26;Cerebellum:25565180-25565270:E130003G02Rik;Cerebellum:25565180-25565270:Grin1;Cerebellum:25565180-25565270:Man1b1
chr2	25565180	25565270	Cerebellum:25565180-25565270:AA543186;Cerebellum:25565180-25565270:Dpp7;Cerebellum:25565180-25565270:Uap1l1;Cerebellum:25565180-25565270:2010317E24Rik;Cerebellum:25565180-25565270:Entpd2;Cerebellum:25565180-25565270:Npdc1;Cerebellum:25565180-25565270:Abca2;Cerebellum:25565180-25565270:Clic3;Cerebellum:25565180-25565270:BC029214;Cerebellum:25565180-25565270:Ptgds
chr2	25565180	25565270	Cerebellum:25565180-25565270:Fbxw5;Cerebellum:25565180-25565270:C8g;Cerebellum:25565180-25565270:Gm13433;Cerebellum:25565180-25565270:Traf2;Cerebellum:25565180-25565270:Gm13432;Cerebellum:25565180-25565270:Edf1;Cerebellum:25565180-25565270:Mamdc4;Cerebellum:25565180-25565270:Phpt1;Cerebellum:25565180-25565270:Gm17550;Cerebellum:25565180-25565270:Gm996
chr2	25565180	25565270	Cerebellum:25565180-25565270:Gm996;Cerebellum:25565180-25565270:Gm13520;Cerebellum:25565180-25565270:B230208H17Rik;Cerebellum:25565180-25565270:4921530D09Rik;Cerebellum:25565180-25565270:Tmem141;Cerebellum:25565180-25565270:Fcna;Cerebellum_neonate:25565180-25565270:Tubb4b;Cerebellum_neonate:25565180-25565270:Rnf208;Cerebellum_neonate:25565180-25565270:Tprn;Cerebellum_neonate:25565180-25565270:Grin1
chr2	25565180	25565270	Cerebellum_neonate:25565180-25565270:Man1b1;Cerebellum_neonate:25565180-25565270:Dpp7;Cerebellum_neonate:25565180-25565270:Uap1l1;Cerebellum_neonate:25565180-25565270:2010317E24Rik;Cerebellum_neonate:25565180-25565270:Npdc1;Cerebellum_neonate:25565180-25565270:Ptgds;Cerebellum_neonate:25565180-25565270:Fbxw5;Cerebellum_neonate:25565180-25565270:C8g;Cerebellum_neonate:25565180-25565270:Traf2;Cerebellum_neonate:25565180-25565270:Edf1
chr2	25565180	25565270	Cerebellum_neonate:25565180-25565270:Mamdc4;Cerebellum_neonate:25565180-25565270:Phpt1;Cerebellum_neonate:25565180-25565270:B230208H17Rik;Cerebellum_neonate:25565180-25565270:4921530D09Rik;Cerebellum_neonate:25565180-25565270:Tmem141;Cerebellum_neonate:25565180-25565270:Bmyc
chr2	25565390	25565480	Cerebellum:25565390-25565480:Tubb4b;Cerebellum:25565390-25565480:Rnf208;Cerebellum:25565390-25565480:Ndor1;Cerebellum:25565390-25565480:Tprn;Cerebellum:25565390-25565480:Anapc2;Cerebellum:25565390-25565480:Tmem210;Cerebellum:25565390-25565480:Lrrc26;Cerebellum:25565390-25565480:E130003G02Rik;Cerebellum:25565390-25565480:Grin1;Cerebellum:25565390-25565480:Man1b1
chr2	25565390	25565480	Cerebellum:25565390-25565480:AA543186;Cerebellum:25565390-25565480:Dpp7;Cerebellum:25565390-25565480:Uap1l1;Cerebellum:25565390-25565480:2010317E24Rik;Cerebellum:25565390-25565480:Entpd2;Cerebellum:25565390-25565480:Npdc1;Cerebellum:25565390-25565480:Abca2;Cerebellum:25565390-25565480:Clic3;Cerebellum:25565390-25565480:BC029214;Cerebellum:25565390-25565480:Ptgds
chr2	25565390	25565480	Cerebellum:25565390-25565480:Fbxw5;Cerebellum:25565390-25565480:C8g;Cerebellum:25565390-25565480:Gm13433;Cerebellum:25565390-25565480:Traf2;Cerebellum:25565390-25565480:Gm13432;Cerebellum:25565390-25565480:Edf1;Cerebellum:25565390-25565480:Mamdc4;Cerebellum:25565390-25565480:Phpt1;Cerebellum:25565390-25565480:Gm17550;Cerebellum:25565390-25565480:Gm996
chr2	25565390	25565480	Cerebellum:25565390-25565480:Gm996;Cerebellum:25565390-25565480:Gm13520;Cerebellum:25565390-25565480:B230208H17Rik;Cerebellum:25565390-25565480:4921530D09Rik;Cerebellum:25565390-25565480:Tmem141;Cerebellum:25565390-25565480:Fcna;Cerebellum_neonate:25565390-25565480:Tubb4b;Cerebellum_neonate:25565390-25565480:Rnf208;Cerebellum_neonate:25565390-25565480:Tprn;Cerebellum_neonate:25565390-25565480:Grin1
chr2	25565390	25565480	Cerebellum_neonate:25565390-25565480:Man1b1;Cerebellum_neonate:25565390-25565480:Dpp7;Cerebellum_neonate:25565390-25565480:Uap1l1;Cerebellum_neonate:25565390-25565480:2010317E24Rik;Cerebellum_neonate:25565390-25565480:Npdc1;Cerebellum_neonate:25565390-25565480:Ptgds;Cerebellum_neonate:25565390-25565480:Fbxw5;Cerebellum_neonate:25565390-25565480:C8g;Cerebellum_neonate:25565390-25565480:Traf2;Cerebellum_neonate:25565390-25565480:Edf1
chr2	25565390	25565480	Cerebellum_neonate:25565390-25565480:Mamdc4;Cerebellum_neonate:25565390-25565480:Phpt1;Cerebellum_neonate:25565390-25565480:B230208H17Rik;Cerebellum_neonate:25565390-25565480:4921530D09Rik;Cerebellum_neonate:25565390-25565480:Tmem141;Cerebellum_neonate:25565390-25565480:Bmyc
chr2	25565620	25565710	Cerebellum:25565620-25565710:Tubb4b;Cerebellum:25565620-25565710:Rnf208;Cerebellum:25565620-25565710:Ndor1;Cerebellum:25565620-25565710:Tprn;Cerebellum:25565620-25565710:Anapc2;Cerebellum:25565620-25565710:Tmem210;Cerebellum:25565620-25565710:Lrrc26;Cerebellum:25565620-25565710:E130003G02Rik;Cerebellum:25565620-25565710:Grin1;Cerebellum:25565620-25565710:Man1b1
chr2	25565620	25565710	Cerebellum:25565620-25565710:AA543186;Cerebellum:25565620-25565710:Dpp7;Cerebellum:25565620-25565710:Uap1l1;Cerebellum:25565620-25565710:2010317E24Rik;Cerebellum:25565620-25565710:Entpd2;Cerebellum:25565620-25565710:Npdc1;Cerebellum:25565620-25565710:Abca2;Cerebellum:25565620-25565710:Clic3;Cerebellum:25565620-25565710:BC029214;Cerebellum:25565620-25565710:Ptgds
chr2	25565620	25565710	Cerebellum:25565620-25565710:Fbxw5;Cerebellum:25565620-25565710:C8g;Cerebellum:25565620-25565710:Gm13433;Cerebellum:25565620-25565710:Traf2;Cerebellum:25565620-25565710:Gm13432;Cerebellum:25565620-25565710:Edf1;Cerebellum:25565620-25565710:Mamdc4;Cerebellum:25565620-25565710:Phpt1;Cerebellum:25565620-25565710:Gm17550;Cerebellum:25565620-25565710:Gm996
chr2	25565620	25565710	Cerebellum:25565620-25565710:Gm996;Cerebellum:25565620-25565710:Gm13520;Cerebellum:25565620-25565710:B230208H17Rik;Cerebellum:25565620-25565710:4921530D09Rik;Cerebellum:25565620-25565710:Tmem141;Cerebellum:25565620-25565710:Fcna;Cerebellum_neonate:25565620-25565710:Tubb4b;Cerebellum_neonate:25565620-25565710:Rnf208;Cerebellum_neonate:25565620-25565710:Tprn;Cerebellum_neonate:25565620-25565710:Grin1
chr2	25565620	25565710	Cerebellum_neonate:25565620-25565710:Man1b1;Cerebellum_neonate:25565620-25565710:Dpp7;Cerebellum_neonate:25565620-25565710:Uap1l1;Cerebellum_neonate:25565620-25565710:2010317E24Rik;Cerebellum_neonate:25565620-25565710:Npdc1;Cerebellum_neonate:25565620-25565710:Ptgds;Cerebellum_neonate:25565620-25565710:Fbxw5;Cerebellum_neonate:25565620-25565710:C8g;Cerebellum_neonate:25565620-25565710:Traf2;Cerebellum_neonate:25565620-25565710:Edf1
chr2	25565620	25565710	Cerebellum_neonate:25565620-25565710:Mamdc4;Cerebellum_neonate:25565620-25565710:Phpt1;Cerebellum_neonate:25565620-25565710:B230208H17Rik;Cerebellum_neonate:25565620-25565710:4921530D09Rik;Cerebellum_neonate:25565620-25565710:Tmem141;Cerebellum_neonate:25565620-25565710:Bmyc
chr2	25565930	25566010	Cerebellum:25565930-25566010:Tubb4b;Cerebellum:25565930-25566010:Rnf208;Cerebellum:25565930-25566010:Ndor1;Cerebellum:25565930-25566010:Tprn;Cerebellum:25565930-25566010:Anapc2;Cerebellum:25565930-25566010:Tmem210;Cerebellum:25565930-25566010:Lrrc26;Cerebellum:25565930-25566010:E130003G02Rik;Cerebellum:25565930-25566010:Grin1;Cerebellum:25565930-25566010:Man1b1
chr2	25565930	25566010	Cerebellum:25565930-25566010:AA543186;Cerebellum:25565930-25566010:Dpp7;Cerebellum:25565930-25566010:Uap1l1;Cerebellum:25565930-25566010:2010317E24Rik;Cerebellum:25565930-25566010:Entpd2;Cerebellum:25565930-25566010:Npdc1;Cerebellum:25565930-25566010:Abca2;Cerebellum:25565930-25566010:Clic3;Cerebellum:25565930-25566010:BC029214;Cerebellum:25565930-25566010:Ptgds
chr2	25565930	25566010	Cerebellum:25565930-25566010:Fbxw5;Cerebellum:25565930-25566010:C8g;Cerebellum:25565930-25566010:Gm13433;Cerebellum:25565930-25566010:Traf2;Cerebellum:25565930-25566010:Gm13432;Cerebellum:25565930-25566010:Edf1;Cerebellum:25565930-25566010:Mamdc4;Cerebellum:25565930-25566010:Phpt1;Cerebellum:25565930-25566010:Gm17550;Cerebellum:25565930-25566010:Gm996
chr2	25565930	25566010	Cerebellum:25565930-25566010:Gm996;Cerebellum:25565930-25566010:Gm13520;Cerebellum:25565930-25566010:B230208H17Rik;Cerebellum:25565930-25566010:4921530D09Rik;Cerebellum:25565930-25566010:Tmem141;Cerebellum:25565930-25566010:Fcna;Cerebellum_neonate:25565930-25566010:Tubb4b;Cerebellum_neonate:25565930-25566010:Rnf208;Cerebellum_neonate:25565930-25566010:Tprn;Cerebellum_neonate:25565930-25566010:Grin1
chr2	25565930	25566010	Cerebellum_neonate:25565930-25566010:Man1b1;Cerebellum_neonate:25565930-25566010:Dpp7;Cerebellum_neonate:25565930-25566010:Uap1l1;Cerebellum_neonate:25565930-25566010:2010317E24Rik;Cerebellum_neonate:25565930-25566010:Npdc1;Cerebellum_neonate:25565930-25566010:Ptgds;Cerebellum_neonate:25565930-25566010:Fbxw5;Cerebellum_neonate:25565930-25566010:C8g;Cerebellum_neonate:25565930-25566010:Traf2;Cerebellum_neonate:25565930-25566010:Edf1
chr2	25565930	25566010	Cerebellum_neonate:25565930-25566010:Mamdc4;Cerebellum_neonate:25565930-25566010:Phpt1;Cerebellum_neonate:25565930-25566010:B230208H17Rik;Cerebellum_neonate:25565930-25566010:4921530D09Rik;Cerebellum_neonate:25565930-25566010:Tmem141;Cerebellum_neonate:25565930-25566010:Bmyc
chr2	25566150	25566240	Cerebellum:25566150-25566240:Tubb4b;Cerebellum:25566150-25566240:Rnf208;Cerebellum:25566150-25566240:Ndor1;Cerebellum:25566150-25566240:Tprn;Cerebellum:25566150-25566240:Anapc2;Cerebellum:25566150-25566240:Tmem210;Cerebellum:25566150-25566240:Lrrc26;Cerebellum:25566150-25566240:E130003G02Rik;Cerebellum:25566150-25566240:Grin1;Cerebellum:25566150-25566240:Man1b1
chr2	25566150	25566240	Cerebellum:25566150-25566240:AA543186;Cerebellum:25566150-25566240:Dpp7;Cerebellum:25566150-25566240:Uap1l1;Cerebellum:25566150-25566240:2010317E24Rik;Cerebellum:25566150-25566240:Entpd2;Cerebellum:25566150-25566240:Npdc1;Cerebellum:25566150-25566240:Abca2;Cerebellum:25566150-25566240:Clic3;Cerebellum:25566150-25566240:BC029214;Cerebellum:25566150-25566240:Ptgds
chr2	25566150	25566240	Cerebellum:25566150-25566240:Fbxw5;Cerebellum:25566150-25566240:C8g;Cerebellum:25566150-25566240:Gm13433;Cerebellum:25566150-25566240:Traf2;Cerebellum:25566150-25566240:Gm13432;Cerebellum:25566150-25566240:Edf1;Cerebellum:25566150-25566240:Mamdc4;Cerebellum:25566150-25566240:Phpt1;Cerebellum:25566150-25566240:Gm17550;Cerebellum:25566150-25566240:Gm996
chr2	25566150	25566240	Cerebellum:25566150-25566240:Gm996;Cerebellum:25566150-25566240:Gm13520;Cerebellum:25566150-25566240:B230208H17Rik;Cerebellum:25566150-25566240:4921530D09Rik;Cerebellum:25566150-25566240:Tmem141;Cerebellum:25566150-25566240:Fcna;Cerebellum_neonate:25566150-25566240:Tubb4b;Cerebellum_neonate:25566150-25566240:Rnf208;Cerebellum_neonate:25566150-25566240:Tprn;Cerebellum_neonate:25566150-25566240:Grin1
chr2	25566150	25566240	Cerebellum_neonate:25566150-25566240:Man1b1;Cerebellum_neonate:25566150-25566240:Dpp7;Cerebellum_neonate:25566150-25566240:Uap1l1;Cerebellum_neonate:25566150-25566240:2010317E24Rik;Cerebellum_neonate:25566150-25566240:Npdc1;Cerebellum_neonate:25566150-25566240:Ptgds;Cerebellum_neonate:25566150-25566240:Fbxw5;Cerebellum_neonate:25566150-25566240:C8g;Cerebellum_neonate:25566150-25566240:Traf2;Cerebellum_neonate:25566150-25566240:Edf1
chr2	25566150	25566240	Cerebellum_neonate:25566150-25566240:Mamdc4;Cerebellum_neonate:25566150-25566240:Phpt1;Cerebellum_neonate:25566150-25566240:B230208H17Rik;Cerebellum_neonate:25566150-25566240:4921530D09Rik;Cerebellum_neonate:25566150-25566240:Tmem141;Cerebellum_neonate:25566150-25566240:Bmyc
chr2	25566380	25566450	Cerebellum:25566380-25566450:Tubb4b;Cerebellum:25566380-25566450:Rnf208;Cerebellum:25566380-25566450:Ndor1;Cerebellum:25566380-25566450:Tprn;Cerebellum:25566380-25566450:Anapc2;Cerebellum:25566380-25566450:Tmem210;Cerebellum:25566380-25566450:Lrrc26;Cerebellum:25566380-25566450:E130003G02Rik;Cerebellum:25566380-25566450:Grin1;Cerebellum:25566380-25566450:Man1b1
chr2	25566380	25566450	Cerebellum:25566380-25566450:AA543186;Cerebellum:25566380-25566450:Dpp7;Cerebellum:25566380-25566450:Uap1l1;Cerebellum:25566380-25566450:2010317E24Rik;Cerebellum:25566380-25566450:Entpd2;Cerebellum:25566380-25566450:Npdc1;Cerebellum:25566380-25566450:Abca2;Cerebellum:25566380-25566450:Clic3;Cerebellum:25566380-25566450:BC029214;Cerebellum:25566380-25566450:Ptgds
chr2	25566380	25566450	Cerebellum:25566380-25566450:Fbxw5;Cerebellum:25566380-25566450:C8g;Cerebellum:25566380-25566450:Gm13433;Cerebellum:25566380-25566450:Traf2;Cerebellum:25566380-25566450:Gm13432;Cerebellum:25566380-25566450:Edf1;Cerebellum:25566380-25566450:Mamdc4;Cerebellum:25566380-25566450:Phpt1;Cerebellum:25566380-25566450:Gm17550;Cerebellum:25566380-25566450:Gm996
chr2	25566380	25566450	Cerebellum:25566380-25566450:Gm996;Cerebellum:25566380-25566450:Gm13520;Cerebellum:25566380-25566450:B230208H17Rik;Cerebellum:25566380-25566450:4921530D09Rik;Cerebellum:25566380-25566450:Tmem141;Cerebellum:25566380-25566450:Fcna;Cerebellum_neonate:25566380-25566450:Tubb4b;Cerebellum_neonate:25566380-25566450:Rnf208;Cerebellum_neonate:25566380-25566450:Tprn;Cerebellum_neonate:25566380-25566450:Grin1
chr2	25566380	25566450	Cerebellum_neonate:25566380-25566450:Man1b1;Cerebellum_neonate:25566380-25566450:Dpp7;Cerebellum_neonate:25566380-25566450:Uap1l1;Cerebellum_neonate:25566380-25566450:2010317E24Rik;Cerebellum_neonate:25566380-25566450:Npdc1;Cerebellum_neonate:25566380-25566450:Ptgds;Cerebellum_neonate:25566380-25566450:Fbxw5;Cerebellum_neonate:25566380-25566450:C8g;Cerebellum_neonate:25566380-25566450:Traf2;Cerebellum_neonate:25566380-25566450:Edf1
chr2	25566380	25566450	Cerebellum_neonate:25566380-25566450:Mamdc4;Cerebellum_neonate:25566380-25566450:Phpt1;Cerebellum_neonate:25566380-25566450:B230208H17Rik;Cerebellum_neonate:25566380-25566450:4921530D09Rik;Cerebellum_neonate:25566380-25566450:Tmem141;Cerebellum_neonate:25566380-25566450:Bmyc
chr2	25566560	25566710	Cerebellum:25566560-25566710:Tubb4b;Cerebellum:25566560-25566710:Rnf208;Cerebellum:25566560-25566710:Ndor1;Cerebellum:25566560-25566710:Tprn;Cerebellum:25566560-25566710:Anapc2;Cerebellum:25566560-25566710:Tmem210;Cerebellum:25566560-25566710:Lrrc26;Cerebellum:25566560-25566710:E130003G02Rik;Cerebellum:25566560-25566710:Grin1;Cerebellum:25566560-25566710:Man1b1
chr2	25566560	25566710	Cerebellum:25566560-25566710:AA543186;Cerebellum:25566560-25566710:Dpp7;Cerebellum:25566560-25566710:Uap1l1;Cerebellum:25566560-25566710:2010317E24Rik;Cerebellum:25566560-25566710:Entpd2;Cerebellum:25566560-25566710:Npdc1;Cerebellum:25566560-25566710:Abca2;Cerebellum:25566560-25566710:Clic3;Cerebellum:25566560-25566710:BC029214;Cerebellum:25566560-25566710:Ptgds
chr2	25566560	25566710	Cerebellum:25566560-25566710:Fbxw5;Cerebellum:25566560-25566710:C8g;Cerebellum:25566560-25566710:Gm13433;Cerebellum:25566560-25566710:Traf2;Cerebellum:25566560-25566710:Gm13432;Cerebellum:25566560-25566710:Edf1;Cerebellum:25566560-25566710:Mamdc4;Cerebellum:25566560-25566710:Phpt1;Cerebellum:25566560-25566710:Gm17550;Cerebellum:25566560-25566710:Gm996
chr2	25566560	25566710	Cerebellum:25566560-25566710:Gm996;Cerebellum:25566560-25566710:Gm13520;Cerebellum:25566560-25566710:B230208H17Rik;Cerebellum:25566560-25566710:4921530D09Rik;Cerebellum:25566560-25566710:Tmem141;Cerebellum:25566560-25566710:Fcna;Cerebellum_neonate:25566560-25566710:Tubb4b;Cerebellum_neonate:25566560-25566710:Rnf208;Cerebellum_neonate:25566560-25566710:Tprn;Cerebellum_neonate:25566560-25566710:Grin1
chr2	25566560	25566710	Cerebellum_neonate:25566560-25566710:Man1b1;Cerebellum_neonate:25566560-25566710:Dpp7;Cerebellum_neonate:25566560-25566710:Uap1l1;Cerebellum_neonate:25566560-25566710:2010317E24Rik;Cerebellum_neonate:25566560-25566710:Npdc1;Cerebellum_neonate:25566560-25566710:Ptgds;Cerebellum_neonate:25566560-25566710:Fbxw5;Cerebellum_neonate:25566560-25566710:C8g;Cerebellum_neonate:25566560-25566710:Traf2;Cerebellum_neonate:25566560-25566710:Edf1
chr2	25566560	25566710	Cerebellum_neonate:25566560-25566710:Mamdc4;Cerebellum_neonate:25566560-25566710:Phpt1;Cerebellum_neonate:25566560-25566710:B230208H17Rik;Cerebellum_neonate:25566560-25566710:4921530D09Rik;Cerebellum_neonate:25566560-25566710:Tmem141;Cerebellum_neonate:25566560-25566710:Bmyc
chr2	25566820	25566900	Cerebellum:25566820-25566900:Tubb4b;Cerebellum:25566820-25566900:Rnf208;Cerebellum:25566820-25566900:Ndor1;Cerebellum:25566820-25566900:Tprn;Cerebellum:25566820-25566900:Anapc2;Cerebellum:25566820-25566900:Tmem210;Cerebellum:25566820-25566900:Lrrc26;Cerebellum:25566820-25566900:E130003G02Rik;Cerebellum:25566820-25566900:Grin1;Cerebellum:25566820-25566900:Man1b1
chr2	25566820	25566900	Cerebellum:25566820-25566900:AA543186;Cerebellum:25566820-25566900:Dpp7;Cerebellum:25566820-25566900:Uap1l1;Cerebellum:25566820-25566900:2010317E24Rik;Cerebellum:25566820-25566900:Entpd2;Cerebellum:25566820-25566900:Npdc1;Cerebellum:25566820-25566900:Abca2;Cerebellum:25566820-25566900:Clic3;Cerebellum:25566820-25566900:BC029214;Cerebellum:25566820-25566900:Ptgds
chr2	25566820	25566900	Cerebellum:25566820-25566900:Fbxw5;Cerebellum:25566820-25566900:C8g;Cerebellum:25566820-25566900:Gm13433;Cerebellum:25566820-25566900:Traf2;Cerebellum:25566820-25566900:Gm13432;Cerebellum:25566820-25566900:Edf1;Cerebellum:25566820-25566900:Mamdc4;Cerebellum:25566820-25566900:Phpt1;Cerebellum:25566820-25566900:Gm17550;Cerebellum:25566820-25566900:Gm996
chr2	25566820	25566900	Cerebellum:25566820-25566900:Gm996;Cerebellum:25566820-25566900:Gm13520;Cerebellum:25566820-25566900:B230208H17Rik;Cerebellum:25566820-25566900:4921530D09Rik;Cerebellum:25566820-25566900:Tmem141;Cerebellum:25566820-25566900:Fcna;Cerebellum_neonate:25566820-25566900:Tubb4b;Cerebellum_neonate:25566820-25566900:Rnf208;Cerebellum_neonate:25566820-25566900:Tprn;Cerebellum_neonate:25566820-25566900:Grin1
chr2	25566820	25566900	Cerebellum_neonate:25566820-25566900:Man1b1;Cerebellum_neonate:25566820-25566900:Dpp7;Cerebellum_neonate:25566820-25566900:Uap1l1;Cerebellum_neonate:25566820-25566900:2010317E24Rik;Cerebellum_neonate:25566820-25566900:Npdc1;Cerebellum_neonate:25566820-25566900:Ptgds;Cerebellum_neonate:25566820-25566900:Fbxw5;Cerebellum_neonate:25566820-25566900:C8g;Cerebellum_neonate:25566820-25566900:Traf2;Cerebellum_neonate:25566820-25566900:Edf1
chr2	25566820	25566900	Cerebellum_neonate:25566820-25566900:Mamdc4;Cerebellum_neonate:25566820-25566900:Phpt1;Cerebellum_neonate:25566820-25566900:B230208H17Rik;Cerebellum_neonate:25566820-25566900:4921530D09Rik;Cerebellum_neonate:25566820-25566900:Tmem141;Cerebellum_neonate:25566820-25566900:Bmyc
chr2	25567020	25567120	Cerebellum:25567020-25567120:Tubb4b;Cerebellum:25567020-25567120:Rnf208;Cerebellum:25567020-25567120:Ndor1;Cerebellum:25567020-25567120:Tprn;Cerebellum:25567020-25567120:Anapc2;Cerebellum:25567020-25567120:Tmem210;Cerebellum:25567020-25567120:Lrrc26;Cerebellum:25567020-25567120:E130003G02Rik;Cerebellum:25567020-25567120:Grin1;Cerebellum:25567020-25567120:Man1b1
chr2	25567020	25567120	Cerebellum:25567020-25567120:AA543186;Cerebellum:25567020-25567120:Dpp7;Cerebellum:25567020-25567120:Uap1l1;Cerebellum:25567020-25567120:2010317E24Rik;Cerebellum:25567020-25567120:Entpd2;Cerebellum:25567020-25567120:Npdc1;Cerebellum:25567020-25567120:Abca2;Cerebellum:25567020-25567120:Clic3;Cerebellum:25567020-25567120:BC029214;Cerebellum:25567020-25567120:Ptgds
chr2	25567020	25567120	Cerebellum:25567020-25567120:Fbxw5;Cerebellum:25567020-25567120:C8g;Cerebellum:25567020-25567120:Gm13433;Cerebellum:25567020-25567120:Traf2;Cerebellum:25567020-25567120:Gm13432;Cerebellum:25567020-25567120:Edf1;Cerebellum:25567020-25567120:Mamdc4;Cerebellum:25567020-25567120:Phpt1;Cerebellum:25567020-25567120:Gm17550;Cerebellum:25567020-25567120:Gm996
chr2	25567020	25567120	Cerebellum:25567020-25567120:Gm996;Cerebellum:25567020-25567120:Gm13520;Cerebellum:25567020-25567120:B230208H17Rik;Cerebellum:25567020-25567120:4921530D09Rik;Cerebellum:25567020-25567120:Tmem141;Cerebellum:25567020-25567120:Fcna;Cerebellum_neonate:25567020-25567120:Tubb4b;Cerebellum_neonate:25567020-25567120:Rnf208;Cerebellum_neonate:25567020-25567120:Tprn;Cerebellum_neonate:25567020-25567120:Grin1
chr2	25567020	25567120	Cerebellum_neonate:25567020-25567120:Man1b1;Cerebellum_neonate:25567020-25567120:Dpp7;Cerebellum_neonate:25567020-25567120:Uap1l1;Cerebellum_neonate:25567020-25567120:2010317E24Rik;Cerebellum_neonate:25567020-25567120:Npdc1;Cerebellum_neonate:25567020-25567120:Ptgds;Cerebellum_neonate:25567020-25567120:Fbxw5;Cerebellum_neonate:25567020-25567120:C8g;Cerebellum_neonate:25567020-25567120:Traf2;Cerebellum_neonate:25567020-25567120:Edf1
chr2	25567020	25567120	Cerebellum_neonate:25567020-25567120:Mamdc4;Cerebellum_neonate:25567020-25567120:Phpt1;Cerebellum_neonate:25567020-25567120:B230208H17Rik;Cerebellum_neonate:25567020-25567120:4921530D09Rik;Cerebellum_neonate:25567020-25567120:Tmem141;Cerebellum_neonate:25567020-25567120:Bmyc
chr2	25567250	25567350	Cerebellum:25567250-25567350:Tubb4b;Cerebellum:25567250-25567350:Rnf208;Cerebellum:25567250-25567350:Ndor1;Cerebellum:25567250-25567350:Tprn;Cerebellum:25567250-25567350:Anapc2;Cerebellum:25567250-25567350:Tmem210;Cerebellum:25567250-25567350:Lrrc26;Cerebellum:25567250-25567350:E130003G02Rik;Cerebellum:25567250-25567350:Grin1;Cerebellum:25567250-25567350:Man1b1
chr2	25567250	25567350	Cerebellum:25567250-25567350:AA543186;Cerebellum:25567250-25567350:Dpp7;Cerebellum:25567250-25567350:Uap1l1;Cerebellum:25567250-25567350:2010317E24Rik;Cerebellum:25567250-25567350:Entpd2;Cerebellum:25567250-25567350:Npdc1;Cerebellum:25567250-25567350:Abca2;Cerebellum:25567250-25567350:Clic3;Cerebellum:25567250-25567350:BC029214;Cerebellum:25567250-25567350:Ptgds
chr2	25567250	25567350	Cerebellum:25567250-25567350:Fbxw5;Cerebellum:25567250-25567350:C8g;Cerebellum:25567250-25567350:Gm13433;Cerebellum:25567250-25567350:Traf2;Cerebellum:25567250-25567350:Gm13432;Cerebellum:25567250-25567350:Edf1;Cerebellum:25567250-25567350:Mamdc4;Cerebellum:25567250-25567350:Phpt1;Cerebellum:25567250-25567350:Gm17550;Cerebellum:25567250-25567350:Gm996
chr2	25567250	25567350	Cerebellum:25567250-25567350:Gm996;Cerebellum:25567250-25567350:Gm13520;Cerebellum:25567250-25567350:B230208H17Rik;Cerebellum:25567250-25567350:4921530D09Rik;Cerebellum:25567250-25567350:Tmem141;Cerebellum:25567250-25567350:Fcna;Cerebellum_neonate:25567250-25567350:Tubb4b;Cerebellum_neonate:25567250-25567350:Rnf208;Cerebellum_neonate:25567250-25567350:Tprn;Cerebellum_neonate:25567250-25567350:Grin1
chr2	25567250	25567350	Cerebellum_neonate:25567250-25567350:Man1b1;Cerebellum_neonate:25567250-25567350:Dpp7;Cerebellum_neonate:25567250-25567350:Uap1l1;Cerebellum_neonate:25567250-25567350:2010317E24Rik;Cerebellum_neonate:25567250-25567350:Npdc1;Cerebellum_neonate:25567250-25567350:Ptgds;Cerebellum_neonate:25567250-25567350:Fbxw5;Cerebellum_neonate:25567250-25567350:C8g;Cerebellum_neonate:25567250-25567350:Traf2;Cerebellum_neonate:25567250-25567350:Edf1
chr2	25567250	25567350	Cerebellum_neonate:25567250-25567350:Mamdc4;Cerebellum_neonate:25567250-25567350:Phpt1;Cerebellum_neonate:25567250-25567350:B230208H17Rik;Cerebellum_neonate:25567250-25567350:4921530D09Rik;Cerebellum_neonate:25567250-25567350:Tmem141;Cerebellum_neonate:25567250-25567350:Bmyc
chr2	25567480	25567580	Cerebellum:25567480-25567580:Tubb4b;Cerebellum:25567480-25567580:Rnf208;Cerebellum:25567480-25567580:Ndor1;Cerebellum:25567480-25567580:Tprn;Cerebellum:25567480-25567580:Anapc2;Cerebellum:25567480-25567580:Tmem210;Cerebellum:25567480-25567580:Lrrc26;Cerebellum:25567480-25567580:E130003G02Rik;Cerebellum:25567480-25567580:Grin1;Cerebellum:25567480-25567580:Man1b1
chr2	25567480	25567580	Cerebellum:25567480-25567580:AA543186;Cerebellum:25567480-25567580:Dpp7;Cerebellum:25567480-25567580:Uap1l1;Cerebellum:25567480-25567580:2010317E24Rik;Cerebellum:25567480-25567580:Entpd2;Cerebellum:25567480-25567580:Npdc1;Cerebellum:25567480-25567580:Abca2;Cerebellum:25567480-25567580:Clic3;Cerebellum:25567480-25567580:BC029214;Cerebellum:25567480-25567580:Ptgds
chr2	25567480	25567580	Cerebellum:25567480-25567580:Fbxw5;Cerebellum:25567480-25567580:C8g;Cerebellum:25567480-25567580:Gm13433;Cerebellum:25567480-25567580:Traf2;Cerebellum:25567480-25567580:Gm13432;Cerebellum:25567480-25567580:Edf1;Cerebellum:25567480-25567580:Mamdc4;Cerebellum:25567480-25567580:Phpt1;Cerebellum:25567480-25567580:Gm17550;Cerebellum:25567480-25567580:Gm996
chr2	25567480	25567580	Cerebellum:25567480-25567580:Gm996;Cerebellum:25567480-25567580:Gm13520;Cerebellum:25567480-25567580:B230208H17Rik;Cerebellum:25567480-25567580:4921530D09Rik;Cerebellum:25567480-25567580:Tmem141;Cerebellum:25567480-25567580:Fcna;Cerebellum_neonate:25567480-25567580:Tubb4b;Cerebellum_neonate:25567480-25567580:Rnf208;Cerebellum_neonate:25567480-25567580:Tprn;Cerebellum_neonate:25567480-25567580:Grin1
chr2	25567480	25567580	Cerebellum_neonate:25567480-25567580:Man1b1;Cerebellum_neonate:25567480-25567580:Dpp7;Cerebellum_neonate:25567480-25567580:Uap1l1;Cerebellum_neonate:25567480-25567580:2010317E24Rik;Cerebellum_neonate:25567480-25567580:Npdc1;Cerebellum_neonate:25567480-25567580:Ptgds;Cerebellum_neonate:25567480-25567580:Fbxw5;Cerebellum_neonate:25567480-25567580:C8g;Cerebellum_neonate:25567480-25567580:Traf2;Cerebellum_neonate:25567480-25567580:Edf1
chr2	25567480	25567580	Cerebellum_neonate:25567480-25567580:Mamdc4;Cerebellum_neonate:25567480-25567580:Phpt1;Cerebellum_neonate:25567480-25567580:B230208H17Rik;Cerebellum_neonate:25567480-25567580:4921530D09Rik;Cerebellum_neonate:25567480-25567580:Tmem141;Cerebellum_neonate:25567480-25567580:Bmyc
chr2	25567770	25567850	Cerebellum:25567770-25567850:Tubb4b;Cerebellum:25567770-25567850:Rnf208;Cerebellum:25567770-25567850:Ndor1;Cerebellum:25567770-25567850:Tprn;Cerebellum:25567770-25567850:Anapc2;Cerebellum:25567770-25567850:Tmem210;Cerebellum:25567770-25567850:Lrrc26;Cerebellum:25567770-25567850:E130003G02Rik;Cerebellum:25567770-25567850:Grin1;Cerebellum:25567770-25567850:Man1b1
chr2	25567770	25567850	Cerebellum:25567770-25567850:AA543186;Cerebellum:25567770-25567850:Dpp7;Cerebellum:25567770-25567850:Uap1l1;Cerebellum:25567770-25567850:2010317E24Rik;Cerebellum:25567770-25567850:Entpd2;Cerebellum:25567770-25567850:Npdc1;Cerebellum:25567770-25567850:Abca2;Cerebellum:25567770-25567850:Clic3;Cerebellum:25567770-25567850:BC029214;Cerebellum:25567770-25567850:Ptgds
chr2	25567770	25567850	Cerebellum:25567770-25567850:Fbxw5;Cerebellum:25567770-25567850:C8g;Cerebellum:25567770-25567850:Gm13433;Cerebellum:25567770-25567850:Traf2;Cerebellum:25567770-25567850:Gm13432;Cerebellum:25567770-25567850:Edf1;Cerebellum:25567770-25567850:Mamdc4;Cerebellum:25567770-25567850:Phpt1;Cerebellum:25567770-25567850:Gm17550;Cerebellum:25567770-25567850:Gm996
chr2	25567770	25567850	Cerebellum:25567770-25567850:Gm996;Cerebellum:25567770-25567850:Gm13520;Cerebellum:25567770-25567850:B230208H17Rik;Cerebellum:25567770-25567850:4921530D09Rik;Cerebellum:25567770-25567850:Tmem141;Cerebellum:25567770-25567850:Fcna;Cerebellum_neonate:25567770-25567850:Tubb4b;Cerebellum_neonate:25567770-25567850:Rnf208;Cerebellum_neonate:25567770-25567850:Tprn;Cerebellum_neonate:25567770-25567850:Grin1
chr2	25567770	25567850	Cerebellum_neonate:25567770-25567850:Man1b1;Cerebellum_neonate:25567770-25567850:Dpp7;Cerebellum_neonate:25567770-25567850:Uap1l1;Cerebellum_neonate:25567770-25567850:2010317E24Rik;Cerebellum_neonate:25567770-25567850:Npdc1;Cerebellum_neonate:25567770-25567850:Ptgds;Cerebellum_neonate:25567770-25567850:Fbxw5;Cerebellum_neonate:25567770-25567850:C8g;Cerebellum_neonate:25567770-25567850:Traf2;Cerebellum_neonate:25567770-25567850:Edf1
chr2	25567770	25567850	Cerebellum_neonate:25567770-25567850:Mamdc4;Cerebellum_neonate:25567770-25567850:Phpt1;Cerebellum_neonate:25567770-25567850:B230208H17Rik;Cerebellum_neonate:25567770-25567850:4921530D09Rik;Cerebellum_neonate:25567770-25567850:Tmem141;Cerebellum_neonate:25567770-25567850:Bmyc
chr2	25567940	25568180	Cerebellum:25567940-25568180:Tubb4b;Cerebellum:25567940-25568180:Rnf208;Cerebellum:25567940-25568180:Ndor1;Cerebellum:25567940-25568180:Tprn;Cerebellum:25567940-25568180:Anapc2;Cerebellum:25567940-25568180:Tmem210;Cerebellum:25567940-25568180:Lrrc26;Cerebellum:25567940-25568180:E130003G02Rik;Cerebellum:25567940-25568180:Grin1;Cerebellum:25567940-25568180:Man1b1
chr2	25567940	25568180	Cerebellum:25567940-25568180:AA543186;Cerebellum:25567940-25568180:Dpp7;Cerebellum:25567940-25568180:Uap1l1;Cerebellum:25567940-25568180:2010317E24Rik;Cerebellum:25567940-25568180:Entpd2;Cerebellum:25567940-25568180:Npdc1;Cerebellum:25567940-25568180:Abca2;Cerebellum:25567940-25568180:Clic3;Cerebellum:25567940-25568180:BC029214;Cerebellum:25567940-25568180:Ptgds
chr2	25567940	25568180	Cerebellum:25567940-25568180:Fbxw5;Cerebellum:25567940-25568180:C8g;Cerebellum:25567940-25568180:Gm13433;Cerebellum:25567940-25568180:Traf2;Cerebellum:25567940-25568180:Gm13432;Cerebellum:25567940-25568180:Edf1;Cerebellum:25567940-25568180:Mamdc4;Cerebellum:25567940-25568180:Phpt1;Cerebellum:25567940-25568180:Gm17550;Cerebellum:25567940-25568180:Gm996
chr2	25567940	25568180	Cerebellum:25567940-25568180:Gm996;Cerebellum:25567940-25568180:Gm13520;Cerebellum:25567940-25568180:B230208H17Rik;Cerebellum:25567940-25568180:4921530D09Rik;Cerebellum:25567940-25568180:Tmem141;Cerebellum:25567940-25568180:Fcna;Cerebellum:25567940-25568180:Bmyc;Cerebellum_neonate:25567940-25568180:Tubb4b;Cerebellum_neonate:25567940-25568180:Rnf208;Cerebellum_neonate:25567940-25568180:Tprn
chr2	25567940	25568180	Cerebellum_neonate:25567940-25568180:Grin1;Cerebellum_neonate:25567940-25568180:Man1b1;Cerebellum_neonate:25567940-25568180:Dpp7;Cerebellum_neonate:25567940-25568180:Uap1l1;Cerebellum_neonate:25567940-25568180:2010317E24Rik;Cerebellum_neonate:25567940-25568180:Npdc1;Cerebellum_neonate:25567940-25568180:Ptgds;Cerebellum_neonate:25567940-25568180:Fbxw5;Cerebellum_neonate:25567940-25568180:C8g;Cerebellum_neonate:25567940-25568180:Traf2
chr2	25567940	25568180	Cerebellum_neonate:25567940-25568180:Edf1;Cerebellum_neonate:25567940-25568180:Mamdc4;Cerebellum_neonate:25567940-25568180:Phpt1;Cerebellum_neonate:25567940-25568180:B230208H17Rik;Cerebellum_neonate:25567940-25568180:4921530D09Rik;Cerebellum_neonate:25567940-25568180:Tmem141;Cerebellum_neonate:25567940-25568180:Bmyc
chr2	25568350	25568450	Cerebellum:25568350-25568450:Tubb4b;Cerebellum:25568350-25568450:Rnf208;Cerebellum:25568350-25568450:Ndor1;Cerebellum:25568350-25568450:Tprn;Cerebellum:25568350-25568450:Anapc2;Cerebellum:25568350-25568450:Tmem210;Cerebellum:25568350-25568450:Lrrc26;Cerebellum:25568350-25568450:E130003G02Rik;Cerebellum:25568350-25568450:Grin1;Cerebellum:25568350-25568450:Man1b1
chr2	25568350	25568450	Cerebellum:25568350-25568450:AA543186;Cerebellum:25568350-25568450:Dpp7;Cerebellum:25568350-25568450:Uap1l1;Cerebellum:25568350-25568450:2010317E24Rik;Cerebellum:25568350-25568450:Entpd2;Cerebellum:25568350-25568450:Npdc1;Cerebellum:25568350-25568450:Abca2;Cerebellum:25568350-25568450:Clic3;Cerebellum:25568350-25568450:BC029214;Cerebellum:25568350-25568450:Ptgds
chr2	25568350	25568450	Cerebellum:25568350-25568450:Fbxw5;Cerebellum:25568350-25568450:C8g;Cerebellum:25568350-25568450:Gm13433;Cerebellum:25568350-25568450:Traf2;Cerebellum:25568350-25568450:Gm13432;Cerebellum:25568350-25568450:Edf1;Cerebellum:25568350-25568450:Mamdc4;Cerebellum:25568350-25568450:Phpt1;Cerebellum:25568350-25568450:Gm17550;Cerebellum:25568350-25568450:Gm996
chr2	25568350	25568450	Cerebellum:25568350-25568450:Gm996;Cerebellum:25568350-25568450:Gm13520;Cerebellum:25568350-25568450:B230208H17Rik;Cerebellum:25568350-25568450:4921530D09Rik;Cerebellum:25568350-25568450:Tmem141;Cerebellum:25568350-25568450:Fcna;Cerebellum:25568350-25568450:Bmyc;Cerebellum_neonate:25568350-25568450:Tubb4b;Cerebellum_neonate:25568350-25568450:Rnf208;Cerebellum_neonate:25568350-25568450:Tprn
chr2	25568350	25568450	Cerebellum_neonate:25568350-25568450:Grin1;Cerebellum_neonate:25568350-25568450:Man1b1;Cerebellum_neonate:25568350-25568450:Dpp7;Cerebellum_neonate:25568350-25568450:Uap1l1;Cerebellum_neonate:25568350-25568450:2010317E24Rik;Cerebellum_neonate:25568350-25568450:Npdc1;Cerebellum_neonate:25568350-25568450:Ptgds;Cerebellum_neonate:25568350-25568450:Fbxw5;Cerebellum_neonate:25568350-25568450:C8g;Cerebellum_neonate:25568350-25568450:Gm13433
chr2	25568350	25568450	Cerebellum_neonate:25568350-25568450:Traf2;Cerebellum_neonate:25568350-25568450:Edf1;Cerebellum_neonate:25568350-25568450:Mamdc4;Cerebellum_neonate:25568350-25568450:Phpt1;Cerebellum_neonate:25568350-25568450:B230208H17Rik;Cerebellum_neonate:25568350-25568450:4921530D09Rik;Cerebellum_neonate:25568350-25568450:Tmem141;Cerebellum_neonate:25568350-25568450:Bmyc
chr2	25570270	25571170	G1E-ER4:25570270-25571170:Ehmt1;G1E-ER4:25570270-25571170:Tubb4b;G1E-ER4:25570270-25571170:Tprn;G1E-ER4:25570270-25571170:Ssna1;G1E-ER4:25570270-25571170:Anapc2;G1E-ER4:25570270-25571170:Man1b1;G1E-ER4:25570270-25571170:AA543186;G1E-ER4:25570270-25571170:Dpp7;G1E-ER4:25570270-25571170:Uap1l1;G1E-ER4:25570270-25571170:2010317E24Rik
chr2	25570270	25571170	G1E-ER4:25570270-25571170:Npdc1;G1E-ER4:25570270-25571170:Abca2;G1E-ER4:25570270-25571170:Clic3;G1E-ER4:25570270-25571170:BC029214;G1E-ER4:25570270-25571170:Fbxw5;G1E-ER4:25570270-25571170:C8g;G1E-ER4:25570270-25571170:Traf2;G1E-ER4:25570270-25571170:Edf1;G1E-ER4:25570270-25571170:Mamdc4;G1E-ER4:25570270-25571170:Phpt1
chr2	25570270	25571170	G1E-ER4:25570270-25571170:Gm996;G1E-ER4:25570270-25571170:Gm13520;G1E-ER4:25570270-25571170:B230208H17Rik
chr2	25573630	25575330	Liver:25573630-25575330:Clic3;Liver:25573630-25575330:BC029214;Liver:25573630-25575330:Lcn12;Liver:25573630-25575330:Fbxw5;Liver:25573630-25575330:C8g;Liver:25573630-25575330:Traf2;Liver:25573630-25575330:B230208H17Rik;Liver:25573630-25575330:4921530D09Rik;Liver:25573630-25575330:Tmem141;3T3-L1:25574310-25574680:Cobra1
chr2	25573630	25575330	3T3-L1:25574310-25574680:Tubb4b;3T3-L1:25574310-25574680:Tmem203;3T3-L1:25574310-25574680:Ndor1;3T3-L1:25574310-25574680:Tprn;3T3-L1:25574310-25574680:Ssna1;3T3-L1:25574310-25574680:Anapc2;3T3-L1:25574310-25574680:Man1b1;3T3-L1:25574310-25574680:AA543186;3T3-L1:25574310-25574680:Dpp7;3T3-L1:25574310-25574680:2010317E24Rik
chr2	25573630	25575330	3T3-L1:25574310-25574680:Npdc1;3T3-L1:25574310-25574680:Fut7;3T3-L1:25574310-25574680:Abca2;3T3-L1:25574310-25574680:Fbxw5;3T3-L1:25574310-25574680:C8g;3T3-L1:25574310-25574680:Traf2;3T3-L1:25574310-25574680:Gm17550;3T3-L1:25574310-25574680:Gm996;3T3-L1:25574310-25574680:Gm996;3T3-L1:25574310-25574680:Gm13520
chr2	25573630	25575330	3T3-L1:25574310-25574680:B230208H17Rik;3T3-L1:25574310-25574680:4921530D09Rik;3T3-L1:25574310-25574680:Fcna;BAT:25574310-25574680:Anapc2;BAT:25574310-25574680:Entpd2;BAT:25574310-25574680:BC029214;BAT:25574310-25574680:Fbxw5;BAT:25574310-25574680:C8g;BAT:25574310-25574680:Gm13433;BAT:25574310-25574680:Traf2
chr2	25573630	25575330	BAT:25574310-25574680:Edf1;BAT:25574310-25574680:Gm17550;BAT:25574310-25574680:Gm996;BAT:25574310-25574680:Gm996;BAT:25574310-25574680:Gm13520;BAT:25574310-25574680:4921530D09Rik;BAT:25574310-25574680:Tmem141;BAT:25574310-25574680:Fcna;BAT:25574310-25574680:Lcn8;BAT:25574310-25574680:Lcn6
chr2	25573630	25575330	CD4+CD8+:25574310-25574680:Clic3;CD4+CD8+:25574310-25574680:Fbxw5;CD4+CD8+:25574310-25574680:C8g;CD4+CD8+:25574310-25574680:Gm13433;CD4+CD8+:25574310-25574680:Traf2;CD4+CD8+:25574310-25574680:Gm13432;CD4+CD8+:25574310-25574680:Gm17550;CD4+CD8+:25574310-25574680:Gm996;CD4+CD8+:25574310-25574680:Gm13520;CD4+CD8+:25574310-25574680:B230208H17Rik
chr2	25573630	25575330	CD4+CD8+:25574310-25574680:4921530D09Rik;CD4+CD8+:25574310-25574680:Tmem141;CD4+CD8+:25574310-25574680:Fcna;CD4+:25574310-25574680:Tubb4b;CD4+:25574310-25574680:Ssna1;CD4+:25574310-25574680:Man1b1;CD4+:25574310-25574680:Uap1l1;CD4+:25574310-25574680:Npdc1;CD4+:25574310-25574680:Lcn12;CD4+:25574310-25574680:C8g
chr2	25573630	25575330	CD4+:25574310-25574680:Gm13433;CD4+:25574310-25574680:Traf2;CD4+:25574310-25574680:4921530D09Rik;CD4+:25574310-25574680:Tmem141;CD4+:25574310-25574680:Fcna;CD4+:25574310-25574680:Lcn8;CD4+:25574310-25574680:Lcn5;CD8+:25574310-25574680:Uap1l1;CD8+:25574310-25574680:2010317E24Rik;CD8+:25574310-25574680:Fbxw5
chr2	25573630	25575330	CD8+:25574310-25574680:Traf2;CD8+:25574310-25574680:Edf1;CD8+:25574310-25574680:4921530D09Rik;CD8+:25574310-25574680:Tmem141;CD8+:25574310-25574680:Fcna;CH12:25574310-25574680:Tubb4b;CH12:25574310-25574680:Npdc1;CH12:25574310-25574680:Abca2;CH12:25574310-25574680:Lcn12;CH12:25574310-25574680:Gm13433
chr2	25573630	25575330	CH12:25574310-25574680:Traf2;CH12:25574310-25574680:Gm13432;CH12:25574310-25574680:B230208H17Rik;CH12:25574310-25574680:4921530D09Rik;CH12:25574310-25574680:Tmem141;CH12:25574310-25574680:Fcna;Cerebellum:25574310-25574680:Tubb4b;Cerebellum:25574310-25574680:Rnf208;Cerebellum:25574310-25574680:Ndor1;Cerebellum:25574310-25574680:Tprn
chr2	25573630	25575330	Cerebellum:25574310-25574680:Anapc2;Cerebellum:25574310-25574680:Tmem210;Cerebellum:25574310-25574680:Lrrc26;Cerebellum:25574310-25574680:E130003G02Rik;Cerebellum:25574310-25574680:Grin1;Cerebellum:25574310-25574680:Man1b1;Cerebellum:25574310-25574680:Dpp7;Cerebellum:25574310-25574680:Uap1l1;Cerebellum:25574310-25574680:2010317E24Rik;Cerebellum:25574310-25574680:Entpd2
chr2	25573630	25575330	Cerebellum:25574310-25574680:Npdc1;Cerebellum:25574310-25574680:Abca2;Cerebellum:25574310-25574680:Clic3;Cerebellum:25574310-25574680:BC029214;Cerebellum:25574310-25574680:Ptgds;Cerebellum:25574310-25574680:Fbxw5;Cerebellum:25574310-25574680:C8g;Cerebellum:25574310-25574680:Gm13433;Cerebellum:25574310-25574680:Traf2;Cerebellum:25574310-25574680:Gm13432
chr2	25573630	25575330	Cerebellum:25574310-25574680:Gm996;Cerebellum:25574310-25574680:Gm996;Cerebellum:25574310-25574680:Gm13520;Cerebellum:25574310-25574680:B230208H17Rik;Cerebellum:25574310-25574680:4921530D09Rik;Cerebellum:25574310-25574680:Tmem141;Cerebellum:25574310-25574680:Fcna;Cerebellum_neonate:25574310-25574680:Tubb4b;Cerebellum_neonate:25574310-25574680:Rnf208;Cerebellum_neonate:25574310-25574680:Tprn
chr2	25573630	25575330	Cerebellum_neonate:25574310-25574680:Tmem210;Cerebellum_neonate:25574310-25574680:Grin1;Cerebellum_neonate:25574310-25574680:Man1b1;Cerebellum_neonate:25574310-25574680:Uap1l1;Cerebellum_neonate:25574310-25574680:2010317E24Rik;Cerebellum_neonate:25574310-25574680:Entpd2;Cerebellum_neonate:25574310-25574680:Npdc1;Cerebellum_neonate:25574310-25574680:Abca2;Cerebellum_neonate:25574310-25574680:Ptgds;Cerebellum_neonate:25574310-25574680:Fbxw5
chr2	25573630	25575330	Cerebellum_neonate:25574310-25574680:C8g;Cerebellum_neonate:25574310-25574680:Traf2;Cerebellum_neonate:25574310-25574680:Edf1;Cerebellum_neonate:25574310-25574680:B230208H17Rik;Cerebellum_neonate:25574310-25574680:4921530D09Rik;Cerebellum_neonate:25574310-25574680:Tmem141;Cerebellum_neonate:25574310-25574680:Kcnt1;ESC_KH2:25574310-25574680:Tubb4b;ESC_KH2:25574310-25574680:Ssna1;ESC_KH2:25574310-25574680:Grin1
chr2	25573630	25575330	ESC_KH2:25574310-25574680:2010317E24Rik;ESC_KH2:25574310-25574680:Abca2;ESC_KH2:25574310-25574680:Clic3;ESC_KH2:25574310-25574680:Fbxw5;ESC_KH2:25574310-25574680:C8g;ESC_KH2:25574310-25574680:Traf2;ESC_KH2:25574310-25574680:B230208H17Rik;ESC_KH2:25574310-25574680:4921530D09Rik;ESC_KH2:25574310-25574680:Tmem141;Forelimb_bud_embryo:25574310-25574680:Uap1l1
chr2	25573630	25575330	Forelimb_bud_embryo:25574310-25574680:Npdc1;Forelimb_bud_embryo:25574310-25574680:Fbxw5;Forelimb_bud_embryo:25574310-25574680:C8g;Forelimb_bud_embryo:25574310-25574680:Gm13433;Forelimb_bud_embryo:25574310-25574680:Traf2;Forelimb_bud_embryo:25574310-25574680:4921530D09Rik;Forelimb_bud_embryo:25574310-25574680:Tmem141;Forelimb_bud_embryo:25574310-25574680:Fcna;Forelimb_bud_embryo:25574310-25574680:Lcn8;Forelimb_bud_embryo:25574310-25574680:Lcn10
chr2	25573630	25575330	G1E-ER4:25574310-25574680:Ehmt1;G1E-ER4:25574310-25574680:Tubb4b;G1E-ER4:25574310-25574680:Tprn;G1E-ER4:25574310-25574680:Ssna1;G1E-ER4:25574310-25574680:Anapc2;G1E-ER4:25574310-25574680:Man1b1;G1E-ER4:25574310-25574680:AA543186;G1E-ER4:25574310-25574680:Dpp7;G1E-ER4:25574310-25574680:Uap1l1;G1E-ER4:25574310-25574680:2010317E24Rik
chr2	25573630	25575330	G1E-ER4:25574310-25574680:Abca2;G1E-ER4:25574310-25574680:Clic3;G1E-ER4:25574310-25574680:Fbxw5;G1E-ER4:25574310-25574680:C8g;G1E-ER4:25574310-25574680:Traf2;G1E-ER4:25574310-25574680:Gm17550;G1E-ER4:25574310-25574680:Gm996;G1E-ER4:25574310-25574680:Gm996;G1E-ER4:25574310-25574680:Gm13520;G1E-ER4:25574310-25574680:B230208H17Rik
chr2	25573630	25575330	G1E:25574310-25574680:Tubb4b;G1E:25574310-25574680:Rnf208;G1E:25574310-25574680:Tprn;G1E:25574310-25574680:Ssna1;G1E:25574310-25574680:Man1b1;G1E:25574310-25574680:2010317E24Rik;G1E:25574310-25574680:Lcn12;G1E:25574310-25574680:Fbxw5;G1E:25574310-25574680:C8g;G1E:25574310-25574680:Traf2
chr2	25573630	25575330	G1E:25574310-25574680:Edf1;G1E:25574310-25574680:4921530D09Rik;G1E:25574310-25574680:Tmem141;G1E:25574310-25574680:Fcna;G1E:25574310-25574680:Lcn8;GMP:25574310-25574680:Tmem203;GMP:25574310-25574680:Ndor1;GMP:25574310-25574680:Ssna1;GMP:25574310-25574680:Fut7;GMP:25574310-25574680:BC029214
chr2	25573630	25575330	GMP:25574310-25574680:Fbxw5;GMP:25574310-25574680:Gm13433;GMP:25574310-25574680:Traf2;GMP:25574310-25574680:Edf1;GMP:25574310-25574680:B230208H17Rik;GMP:25574310-25574680:4921530D09Rik;GMP:25574310-25574680:Tmem141;GMP:25574310-25574680:Bmyc;Heart_E11.5:25574310-25574680:Tubb4b;Heart_E11.5:25574310-25574680:Dpp7
chr2	25573630	25575330	Heart_E11.5:25574310-25574680:Uap1l1;Heart_E11.5:25574310-25574680:Entpd2;Heart_E11.5:25574310-25574680:Npdc1;Heart_E11.5:25574310-25574680:Lcn12;Heart_E11.5:25574310-25574680:Traf2;Heart_E11.5:25574310-25574680:Gm13432;Heart_E11.5:25574310-25574680:Edf1;Heart_E11.5:25574310-25574680:B230208H17Rik;Heart_E11.5:25574310-25574680:Tmem141;Heart_E11.5:25574310-25574680:Fcna
chr2	25573630	25575330	Heart_E11.5:25574310-25574680:Lcn8;Heart_E12.5:25574310-25574680:Uap1l1;Heart_E12.5:25574310-25574680:Npdc1;Heart_E12.5:25574310-25574680:Abca2;Heart_E12.5:25574310-25574680:Clic3;Heart_E12.5:25574310-25574680:Ptgds;Heart_E12.5:25574310-25574680:Gm13433;Heart_E12.5:25574310-25574680:Traf2;Heart_E12.5:25574310-25574680:Gm13432;Heart_E12.5:25574310-25574680:Edf1
chr2	25573630	25575330	Heart_E12.5:25574310-25574680:B230208H17Rik;Heart_E12.5:25574310-25574680:4921530D09Rik;Heart_E12.5:25574310-25574680:Tmem141;Heart_E12.5:25574310-25574680:Fcna;Heart:25574310-25574680:Tubb4b;Heart:25574310-25574680:Dpp7;Heart:25574310-25574680:Clic3;Heart:25574310-25574680:BC029214;Heart:25574310-25574680:Ptgds;Heart:25574310-25574680:C8g
chr2	25573630	25575330	Heart:25574310-25574680:Traf2;Heart:25574310-25574680:Gm17550;Heart:25574310-25574680:Gm996;Heart:25574310-25574680:Gm996;Heart:25574310-25574680:4921530D09Rik;Heart:25574310-25574680:Fcna;Heart:25574310-25574680:Lcn8;Heart:25574310-25574680:Bmyc;Heart:25574310-25574680:A230005M16Rik;IPSC:25574310-25574680:Npdc1
chr2	25573630	25575330	IPSC:25574310-25574680:Abca2;IPSC:25574310-25574680:Fbxw5;IPSC:25574310-25574680:C8g;IPSC:25574310-25574680:B230208H17Rik;IPSC:25574310-25574680:4921530D09Rik;IPSC:25574310-25574680:Tmem141;Kidney:25574310-25574680:Tubb4b;Kidney:25574310-25574680:Slc34a3;Kidney:25574310-25574680:Man1b1;Kidney:25574310-25574680:AA543186
chr2	25573630	25575330	Kidney:25574310-25574680:Dpp7;Kidney:25574310-25574680:Entpd2;Kidney:25574310-25574680:C8g;Kidney:25574310-25574680:Gm13433;Kidney:25574310-25574680:Traf2;Kidney:25574310-25574680:Gm17550;Kidney:25574310-25574680:Gm996;Kidney:25574310-25574680:Gm13520;Kidney:25574310-25574680:B230208H17Rik;Kidney:25574310-25574680:4921530D09Rik
chr2	25573630	25575330	Kidney:25574310-25574680:Fcna;Large_intestine_epithelial:25574310-25574680:Mrpl41;Large_intestine_epithelial:25574310-25574680:Noxa1;Large_intestine_epithelial:25574310-25574680:A830007P12Rik;Large_intestine_epithelial:25574310-25574680:Cobra1;Large_intestine_epithelial:25574310-25574680:Tubb4b;Large_intestine_epithelial:25574310-25574680:Tprn;Large_intestine_epithelial:25574310-25574680:Anapc2;Large_intestine_epithelial:25574310-25574680:Lrrc26;Large_intestine_epithelial:25574310-25574680:E130003G02Rik
chr2	25573630	25575330	Large_intestine_epithelial:25574310-25574680:Grin1;Large_intestine_epithelial:25574310-25574680:Man1b1;Large_intestine_epithelial:25574310-25574680:2010317E24Rik;Large_intestine_epithelial:25574310-25574680:Npdc1;Large_intestine_epithelial:25574310-25574680:Abca2;Large_intestine_epithelial:25574310-25574680:Clic3;Large_intestine_epithelial:25574310-25574680:Lcn12;Large_intestine_epithelial:25574310-25574680:Fbxw5;Large_intestine_epithelial:25574310-25574680:C8g;Large_intestine_epithelial:25574310-25574680:Gm13433
chr2	25573630	25575330	Large_intestine_epithelial:25574310-25574680:Traf2;Large_intestine_epithelial:25574310-25574680:Gm13432;Large_intestine_epithelial:25574310-25574680:Gm17550;Large_intestine_epithelial:25574310-25574680:Gm996;Large_intestine_epithelial:25574310-25574680:Gm996;Large_intestine_epithelial:25574310-25574680:Gm13520;Large_intestine_epithelial:25574310-25574680:B230208H17Rik;Large_intestine_epithelial:25574310-25574680:4921530D09Rik;Large_intestine_epithelial:25574310-25574680:Tmem141;Large_intestine_epithelial:25574310-25574680:Fcna
chr2	25573630	25575330	Large_intestine_epithelial:25574310-25574680:Lcn8;Large_intestine_epithelial:25574310-25574680:A230005M16Rik;Lens_P1:25574310-25574680:Clic3;Lens_P1:25574310-25574680:Ptgds;Lens_P1:25574310-25574680:Lcn12;Lens_P1:25574310-25574680:C8g;Lens_P1:25574310-25574680:Gm13433;Lens_P1:25574310-25574680:Traf2;Lens_P1:25574310-25574680:B230208H17Rik;Lens_P1:25574310-25574680:4921530D09Rik
chr2	25573630	25575330	Lens_P1:25574310-25574680:Tmem141;Lens_P1:25574310-25574680:Fcna;Limb_E11.5:25574310-25574680:Cobra1;Limb_E11.5:25574310-25574680:Tubb4b;Limb_E11.5:25574310-25574680:Rnf208;Limb_E11.5:25574310-25574680:Tprn;Limb_E11.5:25574310-25574680:Man1b1;Limb_E11.5:25574310-25574680:Dpp7;Limb_E11.5:25574310-25574680:2010317E24Rik;Limb_E11.5:25574310-25574680:Fbxw5
chr2	25573630	25575330	Limb_E11.5:25574310-25574680:C8g;Limb_E11.5:25574310-25574680:Gm13433;Limb_E11.5:25574310-25574680:Traf2;Limb_E11.5:25574310-25574680:Gm13432;Limb_E11.5:25574310-25574680:Edf1;Limb_E11.5:25574310-25574680:Gm996;Limb_E11.5:25574310-25574680:B230208H17Rik;Limb_E11.5:25574310-25574680:4921530D09Rik;Limb_E11.5:25574310-25574680:Tmem141;Limb_E11.5:25574310-25574680:Fcna
chr2	25573630	25575330	Liver_E14.5:25574310-25574680:Tubb4b;Liver_E14.5:25574310-25574680:AA543186;Liver_E14.5:25574310-25574680:2010317E24Rik;Liver_E14.5:25574310-25574680:Fut7;Liver_E14.5:25574310-25574680:Clic3;Liver_E14.5:25574310-25574680:BC029214;Liver_E14.5:25574310-25574680:Lcn12;Liver_E14.5:25574310-25574680:Fbxw5;Liver_E14.5:25574310-25574680:C8g;Liver_E14.5:25574310-25574680:Gm13433
chr2	25573630	25575330	Liver_E14.5:25574310-25574680:Traf2;Liver_E14.5:25574310-25574680:Gm13432;Liver_E14.5:25574310-25574680:Gm17550;Liver_E14.5:25574310-25574680:Gm996;Liver_E14.5:25574310-25574680:Gm996;Liver_E14.5:25574310-25574680:Gm13520;Liver_E14.5:25574310-25574680:B230208H17Rik;Liver_E14.5:25574310-25574680:4921530D09Rik;Liver_E14.5:25574310-25574680:Tmem141;Liver_E14.5:25574310-25574680:Bmyc
chr2	25573630	25575330	Lung_E14.5:25574310-25574680:Man1b1;Lung_E14.5:25574310-25574680:Uap1l1;Lung_E14.5:25574310-25574680:Npdc1;Lung_E14.5:25574310-25574680:Fut7;Lung_E14.5:25574310-25574680:Abca2;Lung_E14.5:25574310-25574680:C8g;Lung_E14.5:25574310-25574680:Traf2;Lung_E14.5:25574310-25574680:Edf1;Lung_E14.5:25574310-25574680:B230208H17Rik;Lung_E14.5:25574310-25574680:4921530D09Rik
chr2	25573630	25575330	Lung_E14.5:25574310-25574680:Tmem141;Lung_E14.5:25574310-25574680:Lcn8;Lung_E14.5:25574310-25574680:Lcn6;Lung:25574310-25574680:Dpp7;Lung:25574310-25574680:Lcn12;Lung:25574310-25574680:Fbxw5;Lung:25574310-25574680:C8g;Lung:25574310-25574680:Traf2;Lung:25574310-25574680:B230208H17Rik;Lung:25574310-25574680:4921530D09Rik
chr2	25573630	25575330	Lung:25574310-25574680:Fcna;Lung_neonate:25574310-25574680:Tubb4b;Lung_neonate:25574310-25574680:Man1b1;Lung_neonate:25574310-25574680:Npdc1;Lung_neonate:25574310-25574680:Abca2;Lung_neonate:25574310-25574680:Clic3;Lung_neonate:25574310-25574680:C8g;Lung_neonate:25574310-25574680:Gm13433;Lung_neonate:25574310-25574680:Traf2;Lung_neonate:25574310-25574680:Gm13432
chr2	25573630	25575330	Lung_neonate:25574310-25574680:B230208H17Rik;Lung_neonate:25574310-25574680:4921530D09Rik;Lung_neonate:25574310-25574680:Tmem141;Lung_neonate:25574310-25574680:Fcna;Lung_neonate:25574310-25574680:Bmyc;MC3T3-E1:25574310-25574680:Tubb4b;MC3T3-E1:25574310-25574680:Tmem203;MC3T3-E1:25574310-25574680:Man1b1;MC3T3-E1:25574310-25574680:Uap1l1;MC3T3-E1:25574310-25574680:2010317E24Rik
chr2	25573630	25575330	MC3T3-E1:25574310-25574680:Npdc1;MC3T3-E1:25574310-25574680:Fbxw5;MC3T3-E1:25574310-25574680:C8g;MC3T3-E1:25574310-25574680:Traf2;MC3T3-E1:25574310-25574680:B230208H17Rik;MC3T3-E1:25574310-25574680:4921530D09Rik;MC3T3-E1:25574310-25574680:Tmem141;MC3T3-E1:25574310-25574680:Fcna;NPC:25574310-25574680:U6;NPC:25574310-25574680:Ssna1
chr2	25573630	25575330	NPC:25574310-25574680:Man1b1;NPC:25574310-25574680:Clic3;NPC:25574310-25574680:C8g;NPC:25574310-25574680:Gm13433;NPC:25574310-25574680:Traf2;NPC:25574310-25574680:Gm13432;NPC:25574310-25574680:Gm17550;NPC:25574310-25574680:Gm996;NPC:25574310-25574680:Gm13520;NPC:25574310-25574680:B230208H17Rik
chr2	25573630	25575330	NPC:25574310-25574680:4921530D09Rik;NPC:25574310-25574680:Tmem141;NPC:25574310-25574680:Fcna;Neuron_cortical:25574310-25574680:Tubb4b;Neuron_cortical:25574310-25574680:Rnf208;Neuron_cortical:25574310-25574680:Tmem210;Neuron_cortical:25574310-25574680:Lrrc26;Neuron_cortical:25574310-25574680:Grin1;Neuron_cortical:25574310-25574680:Uap1l1;Neuron_cortical:25574310-25574680:C8g
chr2	25573630	25575330	Neuron_cortical:25574310-25574680:Gm13433;Neuron_cortical:25574310-25574680:Traf2;Neuron_cortical:25574310-25574680:B230208H17Rik;Neuron_cortical:25574310-25574680:4921530D09Rik;Neuron_cortical:25574310-25574680:Tmem141;Neuron_cortical:25574310-25574680:Fcna;Rib_chondrocyte_P1:25574310-25574680:Man1b1;Rib_chondrocyte_P1:25574310-25574680:Entpd2;Rib_chondrocyte_P1:25574310-25574680:Npdc1;Rib_chondrocyte_P1:25574310-25574680:Abca2
chr2	25573630	25575330	Rib_chondrocyte_P1:25574310-25574680:Clic3;Rib_chondrocyte_P1:25574310-25574680:Fbxw5;Rib_chondrocyte_P1:25574310-25574680:C8g;Rib_chondrocyte_P1:25574310-25574680:Traf2;Rib_chondrocyte_P1:25574310-25574680:Edf1;Rib_chondrocyte_P1:25574310-25574680:B230208H17Rik;Rib_chondrocyte_P1:25574310-25574680:4921530D09Rik;Rib_chondrocyte_P1:25574310-25574680:Tmem141;Rib_chondrocyte_P1:25574310-25574680:Fcna;Spermatid:25574310-25574680:4933433C11Rik
chr2	25573630	25575330	Spermatid:25574310-25574680:Fam166a;Spermatid:25574310-25574680:Tubb4b;Spermatid:25574310-25574680:Tprn;Spermatid:25574310-25574680:Tmem210;Spermatid:25574310-25574680:Fbxw5;Spermatid:25574310-25574680:C8g;Spermatid:25574310-25574680:Gm13433;Spermatid:25574310-25574680:Traf2;Spermatid:25574310-25574680:Gm13432;Spermatid:25574310-25574680:Edf1
chr2	25573630	25575330	Spermatid:25574310-25574680:4921530D09Rik;Spermatid:25574310-25574680:Tmem141;Spermatid:25574310-25574680:Fcna;Stomach_neonate:25574310-25574680:Tubb4b;Stomach_neonate:25574310-25574680:2310002J15Rik;Stomach_neonate:25574310-25574680:Tmem203;Stomach_neonate:25574310-25574680:Lrrc26;Stomach_neonate:25574310-25574680:2010317E24Rik;Stomach_neonate:25574310-25574680:Clic3;Stomach_neonate:25574310-25574680:C8g
chr2	25573630	25575330	Stomach_neonate:25574310-25574680:Gm13433;Stomach_neonate:25574310-25574680:Traf2;Stomach_neonate:25574310-25574680:Edf1;Stomach_neonate:25574310-25574680:B230208H17Rik;Stomach_neonate:25574310-25574680:Fcna;Stomach_neonate:25574310-25574680:Lcn8;Stomach_neonate:25574310-25574680:Lcn6;Striatum:25574310-25574680:U6;Striatum:25574310-25574680:Rnf208;Striatum:25574310-25574680:Ndor1
chr2	25573630	25575330	Striatum:25574310-25574680:Anapc2;Striatum:25574310-25574680:Tmem210;Striatum:25574310-25574680:Lrrc26;Striatum:25574310-25574680:Grin1;Striatum:25574310-25574680:Man1b1;Striatum:25574310-25574680:2010317E24Rik;Striatum:25574310-25574680:Entpd2;Striatum:25574310-25574680:Abca2;Striatum:25574310-25574680:Ptgds;Striatum:25574310-25574680:C8g
chr2	25573630	25575330	Striatum:25574310-25574680:Gm13433;Striatum:25574310-25574680:Traf2;Striatum:25574310-25574680:Gm13432;Striatum:25574310-25574680:Gm17550;Striatum:25574310-25574680:Gm996;Striatum:25574310-25574680:Gm996;Striatum:25574310-25574680:Gm13520;Striatum:25574310-25574680:B230208H17Rik;Striatum:25574310-25574680:4921530D09Rik;Striatum:25574310-25574680:Tmem141
chr2	25573630	25575330	Striatum:25574310-25574680:Fcna;Striatum:25574310-25574680:Lcn8;Striatum:25574310-25574680:Lcn6;Striatum:25574310-25574680:Lcn14;Testis:25574310-25574680:Fam166a;Testis:25574310-25574680:Tmem210;Testis:25574310-25574680:Entpd2;Testis:25574310-25574680:BC029214;Testis:25574310-25574680:Ptgds;Testis:25574310-25574680:Fbxw5
chr2	25573630	25575330	Testis:25574310-25574680:Traf2;Testis:25574310-25574680:4921530D09Rik;Testis:25574310-25574680:Fcna;Th1:25574310-25574680:Tubb4b;Th1:25574310-25574680:Man1b1;Th1:25574310-25574680:Uap1l1;Th1:25574310-25574680:Npdc1;Th1:25574310-25574680:Lcn12;Th1:25574310-25574680:Fbxw5;Th1:25574310-25574680:Gm13433
chr2	25573630	25575330	Th1:25574310-25574680:Traf2;Th1:25574310-25574680:Gm13432;Th1:25574310-25574680:Edf1;Th1:25574310-25574680:B230208H17Rik;Th1:25574310-25574680:4921530D09Rik;Th1:25574310-25574680:Tmem141;Th1:25574310-25574680:Fcna;Thymus:25574310-25574680:Grin1;Thymus:25574310-25574680:Dpp7;Thymus:25574310-25574680:Uap1l1
chr2	25573630	25575330	Thymus:25574310-25574680:Npdc1;Thymus:25574310-25574680:Ptgds;Thymus:25574310-25574680:Fbxw5;Thymus:25574310-25574680:C8g;Thymus:25574310-25574680:Traf2;Thymus:25574310-25574680:B230208H17Rik;Thymus:25574310-25574680:Tmem141;Thymus:25574310-25574680:Fcna;Thymus:25574310-25574680:Lcn8;Uterus:25574310-25574680:Clic3
chr2	25573630	25575330	Uterus:25574310-25574680:Fbxw5;Uterus:25574310-25574680:C8g;Uterus:25574310-25574680:Gm13433;Uterus:25574310-25574680:Traf2;Uterus:25574310-25574680:Gm13432;Uterus:25574310-25574680:Edf1;Uterus:25574310-25574680:B230208H17Rik;Uterus:25574310-25574680:4921530D09Rik;Uterus:25574310-25574680:Fcna;V6.5:25574310-25574680:Fbxw5
chr2	25573630	25575330	V6.5:25574310-25574680:C8g;V6.5:25574310-25574680:Traf2;V6.5:25574310-25574680:Edf1;V6.5:25574310-25574680:B230208H17Rik;V6.5:25574310-25574680:4921530D09Rik;V6.5:25574310-25574680:Tmem141;WAT:25574310-25574680:Anapc2;WAT:25574310-25574680:Tmem210;WAT:25574310-25574680:Grin1;WAT:25574310-25574680:Fut7
chr2	25573630	25575330	WAT:25574310-25574680:Abca2;WAT:25574310-25574680:BC029214;WAT:25574310-25574680:Fbxw5;WAT:25574310-25574680:C8g;WAT:25574310-25574680:Gm13433;WAT:25574310-25574680:Traf2;WAT:25574310-25574680:Gm17550;WAT:25574310-25574680:Gm996;WAT:25574310-25574680:Gm996;WAT:25574310-25574680:Gm13520
chr2	25573630	25575330	WAT:25574310-25574680:B230208H17Rik;WAT:25574310-25574680:4921530D09Rik;WAT:25574310-25574680:Fcna;WAT:25574310-25574680:Lcn3;WAT:25574310-25574680:Lcn11;Cortex:25574330-25574680:Tubb4b;Cortex:25574330-25574680:Ndor1;Cortex:25574330-25574680:Tprn;Cortex:25574330-25574680:Lrrc26;Cortex:25574330-25574680:E130003G02Rik
chr2	25573630	25575330	Cortex:25574330-25574680:Grin1;Cortex:25574330-25574680:Uap1l1;Cortex:25574330-25574680:Entpd2;Cortex:25574330-25574680:Abca2;Cortex:25574330-25574680:Ptgds;Cortex:25574330-25574680:C8g;Cortex:25574330-25574680:Gm13433;Cortex:25574330-25574680:Traf2;Cortex:25574330-25574680:Gm17550;Cortex:25574330-25574680:Gm996
chr2	25573630	25575330	Cortex:25574330-25574680:Gm996;Cortex:25574330-25574680:Gm13520;Cortex:25574330-25574680:B230208H17Rik;Cortex:25574330-25574680:4921530D09Rik;Cortex:25574330-25574680:Tmem141;Cortex:25574330-25574680:Fcna;Cortex:25574330-25574680:Lcn6;Cortex:25574330-25574680:Lcn3;Microglia:25574330-25574680:Dpp7;Microglia:25574330-25574680:Uap1l1
chr2	25573630	25575330	Microglia:25574330-25574680:Fut7;Microglia:25574330-25574680:Abca2;Microglia:25574330-25574680:Fbxw5;Microglia:25574330-25574680:Gm13433;Microglia:25574330-25574680:Gm13432;Microglia:25574330-25574680:Edf1;Microglia:25574330-25574680:B230208H17Rik;Microglia:25574330-25574680:4921530D09Rik;MEL:25574380-25574680:Fbxw5;MEL:25574380-25574680:C8g
chr2	25573630	25575330	MEL:25574380-25574680:Gm13433;MEL:25574380-25574680:Traf2;MEL:25574380-25574680:Gm13432;MEL:25574380-25574680:Gm13520;MEL:25574380-25574680:B230208H17Rik;MEL:25574380-25574680:4921530D09Rik;MEL:25574380-25574680:Tmem141;MEL:25574380-25574680:Fcna;ZHBTc4:25574380-25574680:Tubb4b;ZHBTc4:25574380-25574680:Npdc1
chr2	25573630	25575330	ZHBTc4:25574380-25574680:Lcn12;ZHBTc4:25574380-25574680:Fbxw5;ZHBTc4:25574380-25574680:C8g;ZHBTc4:25574380-25574680:Gm13433;ZHBTc4:25574380-25574680:Traf2;ZHBTc4:25574380-25574680:B230208H17Rik;ZHBTc4:25574380-25574680:4921530D09Rik;ZHBTc4:25574380-25574680:Tmem141;ZHBTc4:25574380-25574680:Fcna;Olfactory_bulb:25574450-25574680:Tmem203
chr2	25573630	25575330	Olfactory_bulb:25574450-25574680:Uap1l1;Olfactory_bulb:25574450-25574680:Entpd2;Olfactory_bulb:25574450-25574680:Npdc1;Olfactory_bulb:25574450-25574680:Ptgds;Olfactory_bulb:25574450-25574680:Fbxw5;Olfactory_bulb:25574450-25574680:Traf2;Olfactory_bulb:25574450-25574680:Edf1;Olfactory_bulb:25574450-25574680:B230208H17Rik;Olfactory_bulb:25574450-25574680:Tmem141;Olfactory_bulb:25574450-25574680:Kcnt1
chr2	25573630	25575330	Th2:25574450-25574680:Man1b1;Th2:25574450-25574680:Dpp7;Th2:25574450-25574680:2010317E24Rik;Th2:25574450-25574680:Fut7;Th2:25574450-25574680:Fbxw5;Th2:25574450-25574680:C8g;Th2:25574450-25574680:Traf2;Th2:25574450-25574680:Edf1;Th2:25574450-25574680:B230208H17Rik;Th2:25574450-25574680:Tmem141
chr2	25573630	25575330	ESC_J1:25574520-25574680:Fam166a;ESC_J1:25574520-25574680:Tubb4b;ESC_J1:25574520-25574680:Dpp7;ESC_J1:25574520-25574680:Traf2;ESC_J1:25574520-25574680:Edf1;ESC_J1:25574520-25574680:B230208H17Rik;ESC_J1:25574520-25574680:Bmyc;Limb_E14.5:25574520-25574680:Dpp7;Limb_E14.5:25574520-25574680:Uap1l1;Limb_E14.5:25574520-25574680:2010317E24Rik
chr2	25573630	25575330	Limb_E14.5:25574520-25574680:Clic3;Limb_E14.5:25574520-25574680:Fbxw5;Limb_E14.5:25574520-25574680:Gm13433;Limb_E14.5:25574520-25574680:Traf2;Limb_E14.5:25574520-25574680:Gm13432;Limb_E14.5:25574520-25574680:Gm17550;Limb_E14.5:25574520-25574680:Gm996;Limb_E14.5:25574520-25574680:Gm996;Limb_E14.5:25574520-25574680:Gm13520;Limb_E14.5:25574520-25574680:B230208H17Rik
chr2	25573630	25575330	Limb_E14.5:25574520-25574680:4921530D09Rik;Limb_E14.5:25574520-25574680:Fcna;Limb_E14.5:25574520-25574680:Lcn5;Limb_E14.5:25574520-25574680:Lcn3;Spleen:25574530-25574680:2010317E24Rik;Spleen:25574530-25574680:Npdc1;Spleen:25574530-25574680:Fut7;Spleen:25574530-25574680:Traf2;Spleen:25574530-25574680:Gm996;Spleen:25574530-25574680:B230208H17Rik
chr2	25573630	25575330	Spleen:25574530-25574680:4921530D09Rik;Spleen:25574530-25574680:Tmem141;Spleen:25574530-25574680:Fcna;Hindbrain_E11.5:25574550-25574680:Dpp7;Hindbrain_E11.5:25574550-25574680:Abca2;Hindbrain_E11.5:25574550-25574680:Lcn12;Hindbrain_E11.5:25574550-25574680:C8g;Hindbrain_E11.5:25574550-25574680:Gm13433;Hindbrain_E11.5:25574550-25574680:Traf2;Hindbrain_E11.5:25574550-25574680:B230208H17Rik
chr2	25573630	25575330	Hindbrain_E11.5:25574550-25574680:4921530D09Rik;Hindbrain_E11.5:25574550-25574680:Tmem141;Hindbrain_E11.5:25574550-25574680:Fcna;Brain_E14.5:25574560-25574680:Grin1;Brain_E14.5:25574560-25574680:2010317E24Rik;Brain_E14.5:25574560-25574680:C8g;Brain_E14.5:25574560-25574680:Traf2;Brain_E14.5:25574560-25574680:Edf1;Brain_E14.5:25574560-25574680:Gm996;Brain_E14.5:25574560-25574680:B230208H17Rik
chr2	25573630	25575330	Brain_E14.5:25574560-25574680:4921530D09Rik;Brain_E14.5:25574560-25574680:Tmem141;Brain_E14.5:25574560-25574680:Fcna;Forebrain_E11.5:25574560-25574680:Cobra1;Forebrain_E11.5:25574560-25574680:Tubb4b;Forebrain_E11.5:25574560-25574680:Dpp7;Forebrain_E11.5:25574560-25574680:Uap1l1;Forebrain_E11.5:25574560-25574680:Gm13433;Forebrain_E11.5:25574560-25574680:Traf2;Forebrain_E11.5:25574560-25574680:Edf1
chr2	25573630	25575330	Forebrain_E11.5:25574560-25574680:4921530D09Rik;Forebrain_E11.5:25574560-25574680:Tmem141;Forebrain_E11.5:25574560-25574680:Fcna;Forebrain_E11.5:25574560-25574680:Lcn8;CD19+:25574600-25574680:Uap1l1;CD19+:25574600-25574680:Fut7;CD19+:25574600-25574680:BC029214;CD19+:25574600-25574680:Ptgds;CD19+:25574600-25574680:Lcn12;CD19+:25574600-25574680:Fbxw5
chr2	25573630	25575330	CD19+:25574600-25574680:C8g;CD19+:25574600-25574680:Traf2;CD19+:25574600-25574680:Gm13432;CD19+:25574600-25574680:Edf1;CD19+:25574600-25574680:Gm17550;CD19+:25574600-25574680:Gm996;CD19+:25574600-25574680:Gm996;CD19+:25574600-25574680:Gm13520;CD19+:25574600-25574680:B230208H17Rik;CD19+:25574600-25574680:Tmem141
chr2	25573630	25575330	CD19+:25574600-25574680:Lcn8;CD19+:25574600-25574680:Lcn6;CD19+:25574600-25574680:Lcn11
chr2	25583980	25584100	Cerebellum:25583980-25584100:Tubb4b;Cerebellum:25583980-25584100:Rnf208;Cerebellum:25583980-25584100:Ndor1;Cerebellum:25583980-25584100:Tprn;Cerebellum:25583980-25584100:Tmem210;Cerebellum:25583980-25584100:Lrrc26;Cerebellum:25583980-25584100:E130003G02Rik;Cerebellum:25583980-25584100:Grin1;Cerebellum:25583980-25584100:Man1b1;Cerebellum:25583980-25584100:AA543186
chr2	25583980	25584100	Cerebellum:25583980-25584100:Dpp7;Cerebellum:25583980-25584100:Uap1l1;Cerebellum:25583980-25584100:2010317E24Rik;Cerebellum:25583980-25584100:Entpd2;Cerebellum:25583980-25584100:Npdc1;Cerebellum:25583980-25584100:Abca2;Cerebellum:25583980-25584100:Clic3;Cerebellum:25583980-25584100:BC029214;Cerebellum:25583980-25584100:Ptgds;Cerebellum:25583980-25584100:Fbxw5
chr2	25583980	25584100	Cerebellum:25583980-25584100:C8g;Cerebellum:25583980-25584100:Gm13433;Cerebellum:25583980-25584100:Traf2;Cerebellum:25583980-25584100:Gm13432;Cerebellum:25583980-25584100:Edf1;Cerebellum:25583980-25584100:Mamdc4;Cerebellum:25583980-25584100:Phpt1;Cerebellum:25583980-25584100:Gm17550;Cerebellum:25583980-25584100:Gm996;Cerebellum:25583980-25584100:Gm996
chr2	25583980	25584100	Cerebellum:25583980-25584100:Gm13520;Cerebellum:25583980-25584100:B230208H17Rik;Cerebellum:25583980-25584100:4921530D09Rik;Cerebellum:25583980-25584100:Tmem141;Cerebellum:25583980-25584100:Fcna;Cerebellum:25583980-25584100:Kcnt1;Cerebellum_neonate:25583980-25584100:Tubb4b;Cerebellum_neonate:25583980-25584100:Rnf208;Cerebellum_neonate:25583980-25584100:Tprn;Cerebellum_neonate:25583980-25584100:Grin1
chr2	25583980	25584100	Cerebellum_neonate:25583980-25584100:Man1b1;Cerebellum_neonate:25583980-25584100:Dpp7;Cerebellum_neonate:25583980-25584100:Uap1l1;Cerebellum_neonate:25583980-25584100:2010317E24Rik;Cerebellum_neonate:25583980-25584100:Entpd2;Cerebellum_neonate:25583980-25584100:Npdc1;Cerebellum_neonate:25583980-25584100:Ptgds;Cerebellum_neonate:25583980-25584100:Fbxw5;Cerebellum_neonate:25583980-25584100:C8g;Cerebellum_neonate:25583980-25584100:Traf2
chr2	25583980	25584100	Cerebellum_neonate:25583980-25584100:Edf1;Cerebellum_neonate:25583980-25584100:Mamdc4;Cerebellum_neonate:25583980-25584100:Phpt1;Cerebellum_neonate:25583980-25584100:B230208H17Rik;Cerebellum_neonate:25583980-25584100:Tmem141;Cerebellum_neonate:25583980-25584100:Bmyc;ESC_KH2:25583980-25584100:Tubb4b;ESC_KH2:25583980-25584100:Ssna1;ESC_KH2:25583980-25584100:Man1b1;ESC_KH2:25583980-25584100:Fbxw5
chr2	25583980	25584100	ESC_KH2:25583980-25584100:Traf2;ESC_KH2:25583980-25584100:Edf1;ESC_KH2:25583980-25584100:Mamdc4;ESC_KH2:25583980-25584100:Phpt1;ESC_KH2:25583980-25584100:B230208H17Rik;ESC_KH2:25583980-25584100:4921530D09Rik;ESC_KH2:25583980-25584100:Tmem141;IPSC:25583980-25584100:C8g;IPSC:25583980-25584100:Mamdc4;IPSC:25583980-25584100:Phpt1
chr2	25583980	25584100	IPSC:25583980-25584100:B230208H17Rik;Neuron_cortical:25583980-25584100:Tubb4b;Neuron_cortical:25583980-25584100:Rnf208;Neuron_cortical:25583980-25584100:Grin1;Neuron_cortical:25583980-25584100:Npdc1;Neuron_cortical:25583980-25584100:Fut7;Neuron_cortical:25583980-25584100:Gm13433;Neuron_cortical:25583980-25584100:Traf2;Neuron_cortical:25583980-25584100:Edf1;Neuron_cortical:25583980-25584100:Mamdc4
chr2	25583980	25584100	Neuron_cortical:25583980-25584100:Phpt1;Neuron_cortical:25583980-25584100:B230208H17Rik;Neuron_cortical:25583980-25584100:4921530D09Rik;Neuron_cortical:25583980-25584100:Tmem141;Neuron_cortical:25583980-25584100:Fcna;Neuron_cortical:25583980-25584100:Bmyc;Uterus:25583980-25584100:Fbxw5;Uterus:25583980-25584100:C8g;Uterus:25583980-25584100:Gm13433;Uterus:25583980-25584100:Traf2
chr2	25583980	25584100	Uterus:25583980-25584100:Gm13432;Uterus:25583980-25584100:Edf1;Uterus:25583980-25584100:Mamdc4;Uterus:25583980-25584100:Phpt1;Uterus:25583980-25584100:B230208H17Rik;Uterus:25583980-25584100:4921530D09Rik;Uterus:25583980-25584100:Fcna;Uterus:25583980-25584100:Bmyc
chr2	25584160	25584770	Cerebellum:25584160-25584770:Tubb4b;Cerebellum:25584160-25584770:Rnf208;Cerebellum:25584160-25584770:Ndor1;Cerebellum:25584160-25584770:Tprn;Cerebellum:25584160-25584770:Tmem210;Cerebellum:25584160-25584770:Lrrc26;Cerebellum:25584160-25584770:E130003G02Rik;Cerebellum:25584160-25584770:Grin1;Cerebellum:25584160-25584770:Man1b1;Cerebellum:25584160-25584770:AA543186
chr2	25584160	25584770	Cerebellum:25584160-25584770:Dpp7;Cerebellum:25584160-25584770:Uap1l1;Cerebellum:25584160-25584770:2010317E24Rik;Cerebellum:25584160-25584770:Entpd2;Cerebellum:25584160-25584770:Npdc1;Cerebellum:25584160-25584770:Abca2;Cerebellum:25584160-25584770:Clic3;Cerebellum:25584160-25584770:BC029214;Cerebellum:25584160-25584770:Ptgds;Cerebellum:25584160-25584770:Fbxw5
chr2	25584160	25584770	Cerebellum:25584160-25584770:C8g;Cerebellum:25584160-25584770:Gm13433;Cerebellum:25584160-25584770:Traf2;Cerebellum:25584160-25584770:Gm13432;Cerebellum:25584160-25584770:Edf1;Cerebellum:25584160-25584770:Mamdc4;Cerebellum:25584160-25584770:Phpt1;Cerebellum:25584160-25584770:Gm17550;Cerebellum:25584160-25584770:Gm996;Cerebellum:25584160-25584770:Gm996
chr2	25584160	25584770	Cerebellum:25584160-25584770:Gm13520;Cerebellum:25584160-25584770:B230208H17Rik;Cerebellum:25584160-25584770:4921530D09Rik;Cerebellum:25584160-25584770:Tmem141;Cerebellum:25584160-25584770:Fcna;Cerebellum:25584160-25584770:Kcnt1;Cerebellum_neonate:25584160-25584770:Tubb4b;Cerebellum_neonate:25584160-25584770:Rnf208;Cerebellum_neonate:25584160-25584770:Tprn;Cerebellum_neonate:25584160-25584770:Ssna1
chr2	25584160	25584770	Cerebellum_neonate:25584160-25584770:Grin1;Cerebellum_neonate:25584160-25584770:Man1b1;Cerebellum_neonate:25584160-25584770:Dpp7;Cerebellum_neonate:25584160-25584770:Uap1l1;Cerebellum_neonate:25584160-25584770:2010317E24Rik;Cerebellum_neonate:25584160-25584770:Entpd2;Cerebellum_neonate:25584160-25584770:Npdc1;Cerebellum_neonate:25584160-25584770:Ptgds;Cerebellum_neonate:25584160-25584770:Fbxw5;Cerebellum_neonate:25584160-25584770:C8g
chr2	25584160	25584770	Cerebellum_neonate:25584160-25584770:Traf2;Cerebellum_neonate:25584160-25584770:Edf1;Cerebellum_neonate:25584160-25584770:Mamdc4;Cerebellum_neonate:25584160-25584770:Phpt1;Cerebellum_neonate:25584160-25584770:B230208H17Rik;Cerebellum_neonate:25584160-25584770:Tmem141;Cerebellum_neonate:25584160-25584770:Bmyc;IPSC:25584160-25584770:C8g;IPSC:25584160-25584770:Mamdc4;IPSC:25584160-25584770:Phpt1
chr2	25584160	25584770	IPSC:25584160-25584770:B230208H17Rik;IPSC:25584160-25584770:4921530D09Rik;Neuron_cortical:25584160-25584770:Tubb4b;Neuron_cortical:25584160-25584770:Rnf208;Neuron_cortical:25584160-25584770:Ssna1;Neuron_cortical:25584160-25584770:Grin1;Neuron_cortical:25584160-25584770:Npdc1;Neuron_cortical:25584160-25584770:Fut7;Neuron_cortical:25584160-25584770:Gm13433;Neuron_cortical:25584160-25584770:Traf2
chr2	25584160	25584770	Neuron_cortical:25584160-25584770:Edf1;Neuron_cortical:25584160-25584770:Mamdc4;Neuron_cortical:25584160-25584770:Phpt1;Neuron_cortical:25584160-25584770:B230208H17Rik;Neuron_cortical:25584160-25584770:Tmem141;Neuron_cortical:25584160-25584770:Fcna;Neuron_cortical:25584160-25584770:Bmyc;Uterus:25584160-25584230:Fbxw5;Uterus:25584160-25584230:C8g;Uterus:25584160-25584230:Gm13433
chr2	25584160	25584770	Uterus:25584160-25584230:Traf2;Uterus:25584160-25584230:Gm13432;Uterus:25584160-25584230:Edf1;Uterus:25584160-25584230:Mamdc4;Uterus:25584160-25584230:Phpt1;Uterus:25584160-25584230:B230208H17Rik;Uterus:25584160-25584230:4921530D09Rik;Uterus:25584160-25584230:Fcna;Uterus:25584160-25584230:Bmyc
chr2	25584940	25585300	Cerebellum:25584940-25585300:Tubb4b;Cerebellum:25584940-25585300:Rnf208;Cerebellum:25584940-25585300:Ndor1;Cerebellum:25584940-25585300:Tprn;Cerebellum:25584940-25585300:Tmem210;Cerebellum:25584940-25585300:Lrrc26;Cerebellum:25584940-25585300:E130003G02Rik;Cerebellum:25584940-25585300:Grin1;Cerebellum:25584940-25585300:Man1b1;Cerebellum:25584940-25585300:AA543186
chr2	25584940	25585300	Cerebellum:25584940-25585300:Dpp7;Cerebellum:25584940-25585300:Uap1l1;Cerebellum:25584940-25585300:2010317E24Rik;Cerebellum:25584940-25585300:Entpd2;Cerebellum:25584940-25585300:Npdc1;Cerebellum:25584940-25585300:Abca2;Cerebellum:25584940-25585300:Clic3;Cerebellum:25584940-25585300:BC029214;Cerebellum:25584940-25585300:Ptgds;Cerebellum:25584940-25585300:Fbxw5
chr2	25584940	25585300	Cerebellum:25584940-25585300:C8g;Cerebellum:25584940-25585300:Gm13433;Cerebellum:25584940-25585300:Traf2;Cerebellum:25584940-25585300:Gm13432;Cerebellum:25584940-25585300:Edf1;Cerebellum:25584940-25585300:Mamdc4;Cerebellum:25584940-25585300:Phpt1;Cerebellum:25584940-25585300:Gm17550;Cerebellum:25584940-25585300:Gm996;Cerebellum:25584940-25585300:Gm996
chr2	25584940	25585300	Cerebellum:25584940-25585300:Gm13520;Cerebellum:25584940-25585300:B230208H17Rik;Cerebellum:25584940-25585300:4921530D09Rik;Cerebellum:25584940-25585300:Tmem141;Cerebellum:25584940-25585300:Fcna;Cerebellum:25584940-25585300:Kcnt1;Cerebellum_neonate:25584940-25585300:Tubb4b;Cerebellum_neonate:25584940-25585300:Rnf208;Cerebellum_neonate:25584940-25585300:Tprn;Cerebellum_neonate:25584940-25585300:Ssna1
chr2	25584940	25585300	Cerebellum_neonate:25584940-25585300:Grin1;Cerebellum_neonate:25584940-25585300:Man1b1;Cerebellum_neonate:25584940-25585300:Dpp7;Cerebellum_neonate:25584940-25585300:Uap1l1;Cerebellum_neonate:25584940-25585300:2010317E24Rik;Cerebellum_neonate:25584940-25585300:Entpd2;Cerebellum_neonate:25584940-25585300:Npdc1;Cerebellum_neonate:25584940-25585300:Ptgds;Cerebellum_neonate:25584940-25585300:Fbxw5;Cerebellum_neonate:25584940-25585300:C8g
chr2	25584940	25585300	Cerebellum_neonate:25584940-25585300:Traf2;Cerebellum_neonate:25584940-25585300:Edf1;Cerebellum_neonate:25584940-25585300:Mamdc4;Cerebellum_neonate:25584940-25585300:Phpt1;Cerebellum_neonate:25584940-25585300:B230208H17Rik;Cerebellum_neonate:25584940-25585300:Tmem141;Cerebellum_neonate:25584940-25585300:Bmyc;Neuron_cortical:25584940-25585300:Tubb4b;Neuron_cortical:25584940-25585300:Rnf208;Neuron_cortical:25584940-25585300:Ssna1
chr2	25584940	25585300	Neuron_cortical:25584940-25585300:Grin1;Neuron_cortical:25584940-25585300:Npdc1;Neuron_cortical:25584940-25585300:Gm13433;Neuron_cortical:25584940-25585300:Traf2;Neuron_cortical:25584940-25585300:Edf1;Neuron_cortical:25584940-25585300:Mamdc4;Neuron_cortical:25584940-25585300:Phpt1;Neuron_cortical:25584940-25585300:B230208H17Rik;Neuron_cortical:25584940-25585300:Tmem141;Neuron_cortical:25584940-25585300:Fcna
chr2	25584940	25585300	Neuron_cortical:25584940-25585300:Bmyc
chr2	25585530	25585620	Cerebellum:25585530-25585620:Tubb4b;Cerebellum:25585530-25585620:Rnf208;Cerebellum:25585530-25585620:Ndor1;Cerebellum:25585530-25585620:Tprn;Cerebellum:25585530-25585620:Tmem210;Cerebellum:25585530-25585620:Lrrc26;Cerebellum:25585530-25585620:E130003G02Rik;Cerebellum:25585530-25585620:Grin1;Cerebellum:25585530-25585620:Man1b1;Cerebellum:25585530-25585620:AA543186
chr2	25585530	25585620	Cerebellum:25585530-25585620:Dpp7;Cerebellum:25585530-25585620:Uap1l1;Cerebellum:25585530-25585620:2010317E24Rik;Cerebellum:25585530-25585620:Entpd2;Cerebellum:25585530-25585620:Npdc1;Cerebellum:25585530-25585620:Abca2;Cerebellum:25585530-25585620:Clic3;Cerebellum:25585530-25585620:BC029214;Cerebellum:25585530-25585620:Ptgds;Cerebellum:25585530-25585620:Fbxw5
chr2	25585530	25585620	Cerebellum:25585530-25585620:C8g;Cerebellum:25585530-25585620:Gm13433;Cerebellum:25585530-25585620:Traf2;Cerebellum:25585530-25585620:Gm13432;Cerebellum:25585530-25585620:Edf1;Cerebellum:25585530-25585620:Mamdc4;Cerebellum:25585530-25585620:Phpt1;Cerebellum:25585530-25585620:Gm17550;Cerebellum:25585530-25585620:Gm996;Cerebellum:25585530-25585620:Gm996
chr2	25585530	25585620	Cerebellum:25585530-25585620:Gm13520;Cerebellum:25585530-25585620:B230208H17Rik;Cerebellum:25585530-25585620:4921530D09Rik;Cerebellum:25585530-25585620:Tmem141;Cerebellum:25585530-25585620:Fcna;Cerebellum:25585530-25585620:Kcnt1;Cerebellum_neonate:25585530-25585620:Tubb4b;Cerebellum_neonate:25585530-25585620:Rnf208;Cerebellum_neonate:25585530-25585620:Tprn;Cerebellum_neonate:25585530-25585620:Ssna1
chr2	25585530	25585620	Cerebellum_neonate:25585530-25585620:Grin1;Cerebellum_neonate:25585530-25585620:Man1b1;Cerebellum_neonate:25585530-25585620:Dpp7;Cerebellum_neonate:25585530-25585620:Uap1l1;Cerebellum_neonate:25585530-25585620:2010317E24Rik;Cerebellum_neonate:25585530-25585620:Entpd2;Cerebellum_neonate:25585530-25585620:Npdc1;Cerebellum_neonate:25585530-25585620:Ptgds;Cerebellum_neonate:25585530-25585620:Fbxw5;Cerebellum_neonate:25585530-25585620:C8g
chr2	25585530	25585620	Cerebellum_neonate:25585530-25585620:Traf2;Cerebellum_neonate:25585530-25585620:Edf1;Cerebellum_neonate:25585530-25585620:Mamdc4;Cerebellum_neonate:25585530-25585620:Phpt1;Cerebellum_neonate:25585530-25585620:B230208H17Rik;Cerebellum_neonate:25585530-25585620:4921530D09Rik;Cerebellum_neonate:25585530-25585620:Tmem141;Cerebellum_neonate:25585530-25585620:Bmyc
chr2	25585830	25586860	Cerebellum:25585830-25586860:Tubb4b;Cerebellum:25585830-25586860:Rnf208;Cerebellum:25585830-25586860:Ndor1;Cerebellum:25585830-25586860:Tprn;Cerebellum:25585830-25586860:Tmem210;Cerebellum:25585830-25586860:Lrrc26;Cerebellum:25585830-25586860:E130003G02Rik;Cerebellum:25585830-25586860:Grin1;Cerebellum:25585830-25586860:Man1b1;Cerebellum:25585830-25586860:AA543186
chr2	25585830	25586860	Cerebellum:25585830-25586860:Dpp7;Cerebellum:25585830-25586860:Uap1l1;Cerebellum:25585830-25586860:2010317E24Rik;Cerebellum:25585830-25586860:Entpd2;Cerebellum:25585830-25586860:Npdc1;Cerebellum:25585830-25586860:Abca2;Cerebellum:25585830-25586860:Clic3;Cerebellum:25585830-25586860:BC029214;Cerebellum:25585830-25586860:Ptgds;Cerebellum:25585830-25586860:Fbxw5
chr2	25585830	25586860	Cerebellum:25585830-25586860:C8g;Cerebellum:25585830-25586860:Gm13433;Cerebellum:25585830-25586860:Traf2;Cerebellum:25585830-25586860:Gm13432;Cerebellum:25585830-25586860:Edf1;Cerebellum:25585830-25586860:Mamdc4;Cerebellum:25585830-25586860:Phpt1;Cerebellum:25585830-25586860:Gm17550;Cerebellum:25585830-25586860:Gm996;Cerebellum:25585830-25586860:Gm996
chr2	25585830	25586860	Cerebellum:25585830-25586860:Gm13520;Cerebellum:25585830-25586860:B230208H17Rik;Cerebellum:25585830-25586860:4921530D09Rik;Cerebellum:25585830-25586860:Tmem141;Cerebellum:25585830-25586860:Fcna;Cerebellum:25585830-25586860:Lcn8;Cerebellum:25585830-25586860:Lcn10;Cerebellum_neonate:25585830-25586860:Tubb4b;Cerebellum_neonate:25585830-25586860:Rnf208;Cerebellum_neonate:25585830-25586860:Tprn
chr2	25585830	25586860	Cerebellum_neonate:25585830-25586860:Ssna1;Cerebellum_neonate:25585830-25586860:Grin1;Cerebellum_neonate:25585830-25586860:Man1b1;Cerebellum_neonate:25585830-25586860:Dpp7;Cerebellum_neonate:25585830-25586860:Uap1l1;Cerebellum_neonate:25585830-25586860:2010317E24Rik;Cerebellum_neonate:25585830-25586860:Entpd2;Cerebellum_neonate:25585830-25586860:Npdc1;Cerebellum_neonate:25585830-25586860:Ptgds;Cerebellum_neonate:25585830-25586860:Fbxw5
chr2	25585830	25586860	Cerebellum_neonate:25585830-25586860:C8g;Cerebellum_neonate:25585830-25586860:Traf2;Cerebellum_neonate:25585830-25586860:Edf1;Cerebellum_neonate:25585830-25586860:Mamdc4;Cerebellum_neonate:25585830-25586860:Phpt1;Cerebellum_neonate:25585830-25586860:B230208H17Rik;Cerebellum_neonate:25585830-25586860:4921530D09Rik;Cerebellum_neonate:25585830-25586860:Tmem141;Cerebellum_neonate:25585830-25586860:Bmyc;Cerebellum_neonate:25585830-25586860:Lcn14
chr2	25585830	25586860	G1E-ER4:25585830-25586480:Ehmt1;G1E-ER4:25585830-25586480:Tubb4b;G1E-ER4:25585830-25586480:Rnf208;G1E-ER4:25585830-25586480:Tprn;G1E-ER4:25585830-25586480:Ssna1;G1E-ER4:25585830-25586480:Anapc2;G1E-ER4:25585830-25586480:Man1b1;G1E-ER4:25585830-25586480:AA543186;G1E-ER4:25585830-25586480:Dpp7;G1E-ER4:25585830-25586480:Uap1l1
chr2	25585830	25586860	G1E-ER4:25585830-25586480:2010317E24Rik;G1E-ER4:25585830-25586480:Npdc1;G1E-ER4:25585830-25586480:Abca2;G1E-ER4:25585830-25586480:Clic3;G1E-ER4:25585830-25586480:BC029214;G1E-ER4:25585830-25586480:Fbxw5;G1E-ER4:25585830-25586480:C8g;G1E-ER4:25585830-25586480:Traf2;G1E-ER4:25585830-25586480:Edf1;G1E-ER4:25585830-25586480:Mamdc4
chr2	25585830	25586860	G1E-ER4:25585830-25586480:Phpt1;G1E-ER4:25585830-25586480:Gm17550;G1E-ER4:25585830-25586480:Gm996;G1E-ER4:25585830-25586480:Gm996;G1E-ER4:25585830-25586480:Gm13520;G1E-ER4:25585830-25586480:B230208H17Rik;G1E-ER4:25585830-25586480:Fcna;Heart:25585830-25586860:Dpp7;Heart:25585830-25586860:Uap1l1;Heart:25585830-25586860:Entpd2
chr2	25585830	25586860	Heart:25585830-25586860:Npdc1;Heart:25585830-25586860:Clic3;Heart:25585830-25586860:Ptgds;Heart:25585830-25586860:C8g;Heart:25585830-25586860:Traf2;Heart:25585830-25586860:Edf1;Heart:25585830-25586860:Mamdc4;Heart:25585830-25586860:Phpt1;Heart:25585830-25586860:Gm17550;Heart:25585830-25586860:Gm996
chr2	25585830	25586860	Heart:25585830-25586860:Gm996;Heart:25585830-25586860:Gm13520;Heart:25585830-25586860:4921530D09Rik;Heart:25585830-25586860:Fcna;Heart:25585830-25586860:Lcn8;Heart:25585830-25586860:Bmyc;Heart:25585830-25586860:A230005M16Rik
chr2	25587010	25587270	Cerebellum:25587010-25587270:Tubb4b;Cerebellum:25587010-25587270:Rnf208;Cerebellum:25587010-25587270:Ndor1;Cerebellum:25587010-25587270:Tmem210;Cerebellum:25587010-25587270:Lrrc26;Cerebellum:25587010-25587270:E130003G02Rik;Cerebellum:25587010-25587270:Grin1;Cerebellum:25587010-25587270:Man1b1;Cerebellum:25587010-25587270:AA543186;Cerebellum:25587010-25587270:Dpp7
chr2	25587010	25587270	Cerebellum:25587010-25587270:Uap1l1;Cerebellum:25587010-25587270:2010317E24Rik;Cerebellum:25587010-25587270:Entpd2;Cerebellum:25587010-25587270:Npdc1;Cerebellum:25587010-25587270:Abca2;Cerebellum:25587010-25587270:Clic3;Cerebellum:25587010-25587270:BC029214;Cerebellum:25587010-25587270:Ptgds;Cerebellum:25587010-25587270:Fbxw5;Cerebellum:25587010-25587270:C8g
chr2	25587010	25587270	Cerebellum:25587010-25587270:Gm13433;Cerebellum:25587010-25587270:Traf2;Cerebellum:25587010-25587270:Gm13432;Cerebellum:25587010-25587270:Edf1;Cerebellum:25587010-25587270:Mamdc4;Cerebellum:25587010-25587270:Phpt1;Cerebellum:25587010-25587270:Gm17550;Cerebellum:25587010-25587270:Gm996;Cerebellum:25587010-25587270:Gm996;Cerebellum:25587010-25587270:Gm13520
chr2	25587010	25587270	Cerebellum:25587010-25587270:B230208H17Rik;Cerebellum:25587010-25587270:4921530D09Rik;Cerebellum:25587010-25587270:Tmem141;Cerebellum:25587010-25587270:Fcna;Cerebellum_neonate:25587010-25587270:Tubb4b;Cerebellum_neonate:25587010-25587270:Rnf208;Cerebellum_neonate:25587010-25587270:Tprn;Cerebellum_neonate:25587010-25587270:Ssna1;Cerebellum_neonate:25587010-25587270:Grin1;Cerebellum_neonate:25587010-25587270:Man1b1
chr2	25587010	25587270	Cerebellum_neonate:25587010-25587270:Dpp7;Cerebellum_neonate:25587010-25587270:Uap1l1;Cerebellum_neonate:25587010-25587270:2010317E24Rik;Cerebellum_neonate:25587010-25587270:Entpd2;Cerebellum_neonate:25587010-25587270:Npdc1;Cerebellum_neonate:25587010-25587270:Ptgds;Cerebellum_neonate:25587010-25587270:Fbxw5;Cerebellum_neonate:25587010-25587270:C8g;Cerebellum_neonate:25587010-25587270:Traf2;Cerebellum_neonate:25587010-25587270:Edf1
chr2	25587010	25587270	Cerebellum_neonate:25587010-25587270:Mamdc4;Cerebellum_neonate:25587010-25587270:Phpt1;Cerebellum_neonate:25587010-25587270:B230208H17Rik;Cerebellum_neonate:25587010-25587270:4921530D09Rik;Cerebellum_neonate:25587010-25587270:Tmem141;Cerebellum_neonate:25587010-25587270:Bmyc;Cerebellum_neonate:25587010-25587270:Lcn14;Heart:25587010-25587270:Dpp7;Heart:25587010-25587270:Uap1l1;Heart:25587010-25587270:Npdc1
chr2	25587010	25587270	Heart:25587010-25587270:Clic3;Heart:25587010-25587270:Ptgds;Heart:25587010-25587270:C8g;Heart:25587010-25587270:Traf2;Heart:25587010-25587270:Edf1;Heart:25587010-25587270:Mamdc4;Heart:25587010-25587270:Phpt1;Heart:25587010-25587270:Gm17550;Heart:25587010-25587270:Gm996;Heart:25587010-25587270:Gm996
chr2	25587010	25587270	Heart:25587010-25587270:Gm13520;Heart:25587010-25587270:4921530D09Rik;Heart:25587010-25587270:Fcna;Heart:25587010-25587270:Lcn8;Heart:25587010-25587270:Bmyc
chr2	25587620	25588600	Heart:25587620-25588200:Tubb4b;Heart:25587620-25588200:Tmem203;Heart:25587620-25588200:Dpp7;Heart:25587620-25588200:Uap1l1;Heart:25587620-25588200:Entpd2;Heart:25587620-25588200:Npdc1;Heart:25587620-25588200:Abca2;Heart:25587620-25588200:Clic3;Heart:25587620-25588200:BC029214;Heart:25587620-25588200:Ptgds
chr2	25587620	25588600	Heart:25587620-25588200:Fbxw5;Heart:25587620-25588200:C8g;Heart:25587620-25588200:Traf2;Heart:25587620-25588200:Edf1;Heart:25587620-25588200:Mamdc4;Heart:25587620-25588200:Phpt1;Heart:25587620-25588200:Gm996;Heart:25587620-25588200:B230208H17Rik;Heart:25587620-25588200:Tmem141;Heart:25587620-25588200:Fcna
chr2	25587620	25588600	Heart:25587620-25588200:Bmyc;Microglia:25587620-25588600:Ssna1;Microglia:25587620-25588600:Anapc2;Microglia:25587620-25588600:Grin1;Microglia:25587620-25588600:Man1b1;Microglia:25587620-25588600:Dpp7;Microglia:25587620-25588600:Uap1l1;Microglia:25587620-25588600:Abca2;Microglia:25587620-25588600:Clic3;Microglia:25587620-25588600:Fbxw5
chr2	25587620	25588600	Microglia:25587620-25588600:Gm13433;Microglia:25587620-25588600:Traf2;Microglia:25587620-25588600:Gm13432;Microglia:25587620-25588600:Edf1;Microglia:25587620-25588600:Mamdc4;Microglia:25587620-25588600:Phpt1;Microglia:25587620-25588600:B230208H17Rik;Microglia:25587620-25588600:4921530D09Rik;Pre-pro-B:25588030-25588600:Tubb4b;Pre-pro-B:25588030-25588600:Ssna1
chr2	25587620	25588600	Pre-pro-B:25588030-25588600:Man1b1;Pre-pro-B:25588030-25588600:Dpp7;Pre-pro-B:25588030-25588600:Uap1l1;Pre-pro-B:25588030-25588600:2010317E24Rik;Pre-pro-B:25588030-25588600:Abca2;Pre-pro-B:25588030-25588600:Ptgds;Pre-pro-B:25588030-25588600:Fbxw5;Pre-pro-B:25588030-25588600:Traf2;Pre-pro-B:25588030-25588600:Edf1;Pre-pro-B:25588030-25588600:Mamdc4
chr2	25587620	25588600	Pre-pro-B:25588030-25588600:Phpt1;Pre-pro-B:25588030-25588600:B230208H17Rik;Pre-pro-B:25588030-25588600:Bmyc
chr2	25601600	25602420	Cerebellum:25601600-25602420:Tubb4b;Cerebellum:25601600-25602420:Rnf208;Cerebellum:25601600-25602420:Ndor1;Cerebellum:25601600-25602420:Tprn;Cerebellum:25601600-25602420:Tmem210;Cerebellum:25601600-25602420:Lrrc26;Cerebellum:25601600-25602420:E130003G02Rik;Cerebellum:25601600-25602420:Grin1;Cerebellum:25601600-25602420:Man1b1;Cerebellum:25601600-25602420:AA543186
chr2	25601600	25602420	Cerebellum:25601600-25602420:Dpp7;Cerebellum:25601600-25602420:Uap1l1;Cerebellum:25601600-25602420:2010317E24Rik;Cerebellum:25601600-25602420:Entpd2;Cerebellum:25601600-25602420:Npdc1;Cerebellum:25601600-25602420:Abca2;Cerebellum:25601600-25602420:Clic3;Cerebellum:25601600-25602420:BC029214;Cerebellum:25601600-25602420:Ptgds;Cerebellum:25601600-25602420:Fbxw5
chr2	25601600	25602420	Cerebellum:25601600-25602420:C8g;Cerebellum:25601600-25602420:Gm13433;Cerebellum:25601600-25602420:Traf2;Cerebellum:25601600-25602420:Gm13432;Cerebellum:25601600-25602420:Edf1;Cerebellum:25601600-25602420:Mamdc4;Cerebellum:25601600-25602420:Phpt1;Cerebellum:25601600-25602420:Gm17550;Cerebellum:25601600-25602420:Gm996;Cerebellum:25601600-25602420:Gm996
chr2	25601600	25602420	Cerebellum:25601600-25602420:Gm13520;Cerebellum:25601600-25602420:B230208H17Rik;Cerebellum:25601600-25602420:4921530D09Rik;Cerebellum:25601600-25602420:Tmem141;Cerebellum:25601600-25602420:Fcna;Cerebellum:25601600-25602420:Lcn8
chr2	25602550	25608110	Cerebellum:25602550-25604240:Tubb4b;Cerebellum:25602550-25604240:Rnf208;Cerebellum:25602550-25604240:Ndor1;Cerebellum:25602550-25604240:Anapc2;Cerebellum:25602550-25604240:Tmem210;Cerebellum:25602550-25604240:Lrrc26;Cerebellum:25602550-25604240:E130003G02Rik;Cerebellum:25602550-25604240:Grin1;Cerebellum:25602550-25604240:Man1b1;Cerebellum:25602550-25604240:AA543186
chr2	25602550	25608110	Cerebellum:25602550-25604240:Dpp7;Cerebellum:25602550-25604240:Uap1l1;Cerebellum:25602550-25604240:2010317E24Rik;Cerebellum:25602550-25604240:Entpd2;Cerebellum:25602550-25604240:Npdc1;Cerebellum:25602550-25604240:Abca2;Cerebellum:25602550-25604240:Clic3;Cerebellum:25602550-25604240:BC029214;Cerebellum:25602550-25604240:Ptgds;Cerebellum:25602550-25604240:Fbxw5
chr2	25602550	25608110	Cerebellum:25602550-25604240:C8g;Cerebellum:25602550-25604240:Gm13433;Cerebellum:25602550-25604240:Traf2;Cerebellum:25602550-25604240:Gm13432;Cerebellum:25602550-25604240:Edf1;Cerebellum:25602550-25604240:Mamdc4;Cerebellum:25602550-25604240:Phpt1;Cerebellum:25602550-25604240:Gm17550;Cerebellum:25602550-25604240:Gm996;Cerebellum:25602550-25604240:Gm996
chr2	25602550	25608110	Cerebellum:25602550-25604240:Gm13520;Cerebellum:25602550-25604240:B230208H17Rik;Cerebellum:25602550-25604240:4921530D09Rik;Cerebellum:25602550-25604240:Tmem141;Cerebellum:25602550-25604240:Fcna;Cerebellum:25602550-25604240:Lcn6;Cerebellum:25602550-25604240:Lcn10;3T3-L1:25603960-25608110:Tubb4b;3T3-L1:25603960-25608110:Tprn;3T3-L1:25603960-25608110:Ssna1
chr2	25602550	25608110	3T3-L1:25603960-25608110:Anapc2;3T3-L1:25603960-25608110:Man1b1;3T3-L1:25603960-25608110:Dpp7;3T3-L1:25603960-25608110:Uap1l1;3T3-L1:25603960-25608110:2010317E24Rik;3T3-L1:25603960-25608110:Entpd2;3T3-L1:25603960-25608110:Npdc1;3T3-L1:25603960-25608110:Fut7;3T3-L1:25603960-25608110:Abca2;3T3-L1:25603960-25608110:Clic3
chr2	25602550	25608110	3T3-L1:25603960-25608110:Ptgds;3T3-L1:25603960-25608110:Fbxw5;3T3-L1:25603960-25608110:C8g;3T3-L1:25603960-25608110:Traf2;3T3-L1:25603960-25608110:Edf1;3T3-L1:25603960-25608110:Mamdc4;3T3-L1:25603960-25608110:Phpt1;3T3-L1:25603960-25608110:Gm17550;3T3-L1:25603960-25608110:Gm996;3T3-L1:25603960-25608110:Gm996
chr2	25602550	25608110	3T3-L1:25603960-25608110:Gm13520;3T3-L1:25603960-25608110:B230208H17Rik;3T3-L1:25603960-25608110:4921530D09Rik;3T3-L1:25603960-25608110:Tmem141;3T3-L1:25603960-25608110:Fcna
chr2	25609350	25609430	Cerebellum:25609350-25609430:Tubb4b;Cerebellum:25609350-25609430:Rnf208;Cerebellum:25609350-25609430:Tprn;Cerebellum:25609350-25609430:Tmem210;Cerebellum:25609350-25609430:Lrrc26;Cerebellum:25609350-25609430:E130003G02Rik;Cerebellum:25609350-25609430:Grin1;Cerebellum:25609350-25609430:Man1b1;Cerebellum:25609350-25609430:AA543186;Cerebellum:25609350-25609430:Dpp7
chr2	25609350	25609430	Cerebellum:25609350-25609430:Uap1l1;Cerebellum:25609350-25609430:2010317E24Rik;Cerebellum:25609350-25609430:Entpd2;Cerebellum:25609350-25609430:Npdc1;Cerebellum:25609350-25609430:Abca2;Cerebellum:25609350-25609430:Clic3;Cerebellum:25609350-25609430:BC029214;Cerebellum:25609350-25609430:Ptgds;Cerebellum:25609350-25609430:Fbxw5;Cerebellum:25609350-25609430:C8g
chr2	25609350	25609430	Cerebellum:25609350-25609430:Gm13433;Cerebellum:25609350-25609430:Traf2;Cerebellum:25609350-25609430:Gm13432;Cerebellum:25609350-25609430:Edf1;Cerebellum:25609350-25609430:Mamdc4;Cerebellum:25609350-25609430:Phpt1;Cerebellum:25609350-25609430:Gm17550;Cerebellum:25609350-25609430:Gm996;Cerebellum:25609350-25609430:Gm996;Cerebellum:25609350-25609430:Gm13520
chr2	25609350	25609430	Cerebellum:25609350-25609430:4921530D09Rik;Cerebellum:25609350-25609430:Tmem141;Cerebellum:25609350-25609430:Fcna;Cerebellum:25609350-25609430:Lcn8;Cerebellum:25609350-25609430:Lcn6;Cerebellum:25609350-25609430:Lcn10;Cerebellum:25609350-25609430:A230005M16Rik;Cerebellum_neonate:25609350-25609430:Tubb4b;Cerebellum_neonate:25609350-25609430:Rnf208;Cerebellum_neonate:25609350-25609430:Tprn
chr2	25609350	25609430	Cerebellum_neonate:25609350-25609430:Ssna1;Cerebellum_neonate:25609350-25609430:Man1b1;Cerebellum_neonate:25609350-25609430:Dpp7;Cerebellum_neonate:25609350-25609430:Uap1l1;Cerebellum_neonate:25609350-25609430:2010317E24Rik;Cerebellum_neonate:25609350-25609430:Entpd2;Cerebellum_neonate:25609350-25609430:Npdc1;Cerebellum_neonate:25609350-25609430:Ptgds;Cerebellum_neonate:25609350-25609430:Fbxw5;Cerebellum_neonate:25609350-25609430:Gm13433
chr2	25609350	25609430	Cerebellum_neonate:25609350-25609430:Traf2;Cerebellum_neonate:25609350-25609430:Edf1;Cerebellum_neonate:25609350-25609430:Mamdc4;Cerebellum_neonate:25609350-25609430:Phpt1;Cerebellum_neonate:25609350-25609430:4921530D09Rik;Cerebellum_neonate:25609350-25609430:Tmem141;Cerebellum_neonate:25609350-25609430:Lcn10;G1E-ER4:25609350-25609430:Ehmt1;G1E-ER4:25609350-25609430:Tubb4b;G1E-ER4:25609350-25609430:Tprn
chr2	25609350	25609430	G1E-ER4:25609350-25609430:Ssna1;G1E-ER4:25609350-25609430:Anapc2;G1E-ER4:25609350-25609430:Man1b1;G1E-ER4:25609350-25609430:AA543186;G1E-ER4:25609350-25609430:Dpp7;G1E-ER4:25609350-25609430:Uap1l1;G1E-ER4:25609350-25609430:2010317E24Rik;G1E-ER4:25609350-25609430:Abca2;G1E-ER4:25609350-25609430:Clic3;G1E-ER4:25609350-25609430:BC029214
chr2	25609350	25609430	G1E-ER4:25609350-25609430:Fbxw5;G1E-ER4:25609350-25609430:C8g;G1E-ER4:25609350-25609430:Traf2;G1E-ER4:25609350-25609430:Edf1;G1E-ER4:25609350-25609430:Mamdc4;G1E-ER4:25609350-25609430:Phpt1;G1E-ER4:25609350-25609430:Gm17550;G1E-ER4:25609350-25609430:Gm13520;Liver_E14.5:25609350-25609430:Tubb4b;Liver_E14.5:25609350-25609430:Ssna1
chr2	25609350	25609430	Liver_E14.5:25609350-25609430:AA543186;Liver_E14.5:25609350-25609430:2010317E24Rik;Liver_E14.5:25609350-25609430:Fut7;Liver_E14.5:25609350-25609430:Clic3;Liver_E14.5:25609350-25609430:Ptgds;Liver_E14.5:25609350-25609430:Fbxw5;Liver_E14.5:25609350-25609430:Gm13433;Liver_E14.5:25609350-25609430:Traf2;Liver_E14.5:25609350-25609430:Edf1;Liver_E14.5:25609350-25609430:Mamdc4
chr2	25609350	25609430	Liver_E14.5:25609350-25609430:Phpt1;Liver_E14.5:25609350-25609430:Gm17550;Liver_E14.5:25609350-25609430:Gm996;Liver_E14.5:25609350-25609430:Gm996;Liver_E14.5:25609350-25609430:Gm13520;Liver_E14.5:25609350-25609430:4921530D09Rik;Liver_E14.5:25609350-25609430:Tmem141;Liver_E14.5:25609350-25609430:Bmyc;Spermatid:25609350-25609430:4933433C11Rik;Spermatid:25609350-25609430:Fam166a
chr2	25609350	25609430	Spermatid:25609350-25609430:Tubb4b;Spermatid:25609350-25609430:Tprn;Spermatid:25609350-25609430:Tmem210;Spermatid:25609350-25609430:Fbxw5;Spermatid:25609350-25609430:Gm13433;Spermatid:25609350-25609430:Gm13432;Spermatid:25609350-25609430:Edf1;Spermatid:25609350-25609430:Mamdc4;Spermatid:25609350-25609430:Phpt1;Spermatid:25609350-25609430:B230208H17Rik
chr2	25609350	25609430	Spermatid:25609350-25609430:4921530D09Rik;Spermatid:25609350-25609430:Tmem141;Spermatid:25609350-25609430:Fcna;Spermatid:25609350-25609430:Bmyc;Spermatid:25609350-25609430:Gm13539
chr2	25609540	25609620	Cerebellum:25609540-25609620:Tubb4b;Cerebellum:25609540-25609620:Rnf208;Cerebellum:25609540-25609620:Ndor1;Cerebellum:25609540-25609620:Tmem210;Cerebellum:25609540-25609620:Lrrc26;Cerebellum:25609540-25609620:E130003G02Rik;Cerebellum:25609540-25609620:Grin1;Cerebellum:25609540-25609620:Man1b1;Cerebellum:25609540-25609620:AA543186;Cerebellum:25609540-25609620:Dpp7
chr2	25609540	25609620	Cerebellum:25609540-25609620:Uap1l1;Cerebellum:25609540-25609620:2010317E24Rik;Cerebellum:25609540-25609620:Entpd2;Cerebellum:25609540-25609620:Npdc1;Cerebellum:25609540-25609620:Abca2;Cerebellum:25609540-25609620:Clic3;Cerebellum:25609540-25609620:BC029214;Cerebellum:25609540-25609620:Ptgds;Cerebellum:25609540-25609620:C8g;Cerebellum:25609540-25609620:Gm13433
chr2	25609540	25609620	Cerebellum:25609540-25609620:Traf2;Cerebellum:25609540-25609620:Gm13432;Cerebellum:25609540-25609620:Edf1;Cerebellum:25609540-25609620:Mamdc4;Cerebellum:25609540-25609620:Phpt1;Cerebellum:25609540-25609620:Gm17550;Cerebellum:25609540-25609620:Gm996;Cerebellum:25609540-25609620:Gm996;Cerebellum:25609540-25609620:Gm13520;Cerebellum:25609540-25609620:4921530D09Rik
chr2	25609540	25609620	Cerebellum:25609540-25609620:Tmem141;Cerebellum:25609540-25609620:Fcna;Cerebellum:25609540-25609620:Lcn8;Cerebellum:25609540-25609620:Lcn6;Cerebellum:25609540-25609620:Lcn10;Cerebellum:25609540-25609620:A230005M16Rik;Cerebellum_neonate:25609540-25609620:Rnf208;Cerebellum_neonate:25609540-25609620:Tprn;Cerebellum_neonate:25609540-25609620:Ssna1;Cerebellum_neonate:25609540-25609620:Man1b1
chr2	25609540	25609620	Cerebellum_neonate:25609540-25609620:Dpp7;Cerebellum_neonate:25609540-25609620:Uap1l1;Cerebellum_neonate:25609540-25609620:2010317E24Rik;Cerebellum_neonate:25609540-25609620:Entpd2;Cerebellum_neonate:25609540-25609620:Npdc1;Cerebellum_neonate:25609540-25609620:Abca2;Cerebellum_neonate:25609540-25609620:Ptgds;Cerebellum_neonate:25609540-25609620:Fbxw5;Cerebellum_neonate:25609540-25609620:Gm13433;Cerebellum_neonate:25609540-25609620:Traf2
chr2	25609540	25609620	Cerebellum_neonate:25609540-25609620:Edf1;Cerebellum_neonate:25609540-25609620:Mamdc4;Cerebellum_neonate:25609540-25609620:Phpt1;Cerebellum_neonate:25609540-25609620:B230208H17Rik;Cerebellum_neonate:25609540-25609620:4921530D09Rik;Cerebellum_neonate:25609540-25609620:Tmem141;Cerebellum_neonate:25609540-25609620:Lcn10;Liver_E14.5:25609540-25609620:Ssna1;Liver_E14.5:25609540-25609620:AA543186;Liver_E14.5:25609540-25609620:2010317E24Rik
chr2	25609540	25609620	Liver_E14.5:25609540-25609620:Fut7;Liver_E14.5:25609540-25609620:Clic3;Liver_E14.5:25609540-25609620:Ptgds;Liver_E14.5:25609540-25609620:Fbxw5;Liver_E14.5:25609540-25609620:Gm13433;Liver_E14.5:25609540-25609620:Traf2;Liver_E14.5:25609540-25609620:Gm13432;Liver_E14.5:25609540-25609620:Edf1;Liver_E14.5:25609540-25609620:Mamdc4;Liver_E14.5:25609540-25609620:Phpt1
chr2	25609540	25609620	Liver_E14.5:25609540-25609620:Gm17550;Liver_E14.5:25609540-25609620:Gm996;Liver_E14.5:25609540-25609620:B230208H17Rik;Liver_E14.5:25609540-25609620:4921530D09Rik;Liver_E14.5:25609540-25609620:Tmem141;Liver_E14.5:25609540-25609620:Bmyc;Spermatid:25609540-25609620:4933433C11Rik;Spermatid:25609540-25609620:Fam166a;Spermatid:25609540-25609620:Tubb4b;Spermatid:25609540-25609620:Tprn
chr2	25609540	25609620	Spermatid:25609540-25609620:Tmem210;Spermatid:25609540-25609620:Fbxw5;Spermatid:25609540-25609620:Gm13433;Spermatid:25609540-25609620:Gm13432;Spermatid:25609540-25609620:Edf1;Spermatid:25609540-25609620:Mamdc4;Spermatid:25609540-25609620:Phpt1;Spermatid:25609540-25609620:B230208H17Rik;Spermatid:25609540-25609620:4921530D09Rik;Spermatid:25609540-25609620:Tmem141
chr2	25609540	25609620	Spermatid:25609540-25609620:Fcna;Spermatid:25609540-25609620:Bmyc;Spermatid:25609540-25609620:Gm13539
chr2	25609790	25610460	Cerebellum:25609790-25610460:Tubb4b;Cerebellum:25609790-25610460:Rnf208;Cerebellum:25609790-25610460:Tprn;Cerebellum:25609790-25610460:Tmem210;Cerebellum:25609790-25610460:Lrrc26;Cerebellum:25609790-25610460:E130003G02Rik;Cerebellum:25609790-25610460:Grin1;Cerebellum:25609790-25610460:Man1b1;Cerebellum:25609790-25610460:AA543186;Cerebellum:25609790-25610460:Dpp7
chr2	25609790	25610460	Cerebellum:25609790-25610460:Uap1l1;Cerebellum:25609790-25610460:2010317E24Rik;Cerebellum:25609790-25610460:Entpd2;Cerebellum:25609790-25610460:Npdc1;Cerebellum:25609790-25610460:Abca2;Cerebellum:25609790-25610460:Clic3;Cerebellum:25609790-25610460:BC029214;Cerebellum:25609790-25610460:Ptgds;Cerebellum:25609790-25610460:Fbxw5;Cerebellum:25609790-25610460:C8g
chr2	25609790	25610460	Cerebellum:25609790-25610460:Gm13433;Cerebellum:25609790-25610460:Traf2;Cerebellum:25609790-25610460:Gm13432;Cerebellum:25609790-25610460:Edf1;Cerebellum:25609790-25610460:Mamdc4;Cerebellum:25609790-25610460:Phpt1;Cerebellum:25609790-25610460:Gm17550;Cerebellum:25609790-25610460:Gm996;Cerebellum:25609790-25610460:Gm996;Cerebellum:25609790-25610460:Gm13520
chr2	25609790	25610460	Cerebellum:25609790-25610460:4921530D09Rik;Cerebellum:25609790-25610460:Tmem141;Cerebellum:25609790-25610460:Fcna;Cerebellum:25609790-25610460:Lcn8;Cerebellum:25609790-25610460:Lcn6;Cerebellum:25609790-25610460:Lcn10;Cerebellum:25609790-25610460:A230005M16Rik;Cerebellum:25609790-25610460:Lcn14;Cerebellum_neonate:25609790-25610310:Rnf208;Cerebellum_neonate:25609790-25610310:Tprn
chr2	25609790	25610460	Cerebellum_neonate:25609790-25610310:Ssna1;Cerebellum_neonate:25609790-25610310:Man1b1;Cerebellum_neonate:25609790-25610310:Dpp7;Cerebellum_neonate:25609790-25610310:Uap1l1;Cerebellum_neonate:25609790-25610310:2010317E24Rik;Cerebellum_neonate:25609790-25610310:Entpd2;Cerebellum_neonate:25609790-25610310:Npdc1;Cerebellum_neonate:25609790-25610310:Abca2;Cerebellum_neonate:25609790-25610310:Ptgds;Cerebellum_neonate:25609790-25610310:Fbxw5
chr2	25609790	25610460	Cerebellum_neonate:25609790-25610310:Gm13433;Cerebellum_neonate:25609790-25610310:Traf2;Cerebellum_neonate:25609790-25610310:Edf1;Cerebellum_neonate:25609790-25610310:Mamdc4;Cerebellum_neonate:25609790-25610310:Phpt1;Cerebellum_neonate:25609790-25610310:B230208H17Rik;Cerebellum_neonate:25609790-25610310:4921530D09Rik;Cerebellum_neonate:25609790-25610310:Tmem141;Cerebellum_neonate:25609790-25610310:Lcn10;G1E-ER4:25609790-25610460:Ehmt1
chr2	25609790	25610460	G1E-ER4:25609790-25610460:Tubb4b;G1E-ER4:25609790-25610460:Tprn;G1E-ER4:25609790-25610460:Ssna1;G1E-ER4:25609790-25610460:Anapc2;G1E-ER4:25609790-25610460:Man1b1;G1E-ER4:25609790-25610460:AA543186;G1E-ER4:25609790-25610460:Dpp7;G1E-ER4:25609790-25610460:Uap1l1;G1E-ER4:25609790-25610460:2010317E24Rik;G1E-ER4:25609790-25610460:Abca2
chr2	25609790	25610460	G1E-ER4:25609790-25610460:Clic3;G1E-ER4:25609790-25610460:BC029214;G1E-ER4:25609790-25610460:Fbxw5;G1E-ER4:25609790-25610460:C8g;G1E-ER4:25609790-25610460:Traf2;G1E-ER4:25609790-25610460:Edf1;G1E-ER4:25609790-25610460:Mamdc4;G1E-ER4:25609790-25610460:Phpt1;G1E-ER4:25609790-25610460:Gm17550;G1E-ER4:25609790-25610460:Gm996
chr2	25609790	25610460	G1E-ER4:25609790-25610460:Gm996;G1E-ER4:25609790-25610460:Gm13520;G1E-ER4:25609790-25610460:Fcna
chr2	25610630	25611280	Cerebellum:25610630-25611280:Tubb4b;Cerebellum:25610630-25611280:Rnf208;Cerebellum:25610630-25611280:Ndor1;Cerebellum:25610630-25611280:Tprn;Cerebellum:25610630-25611280:Tmem210;Cerebellum:25610630-25611280:Lrrc26;Cerebellum:25610630-25611280:E130003G02Rik;Cerebellum:25610630-25611280:Grin1;Cerebellum:25610630-25611280:Man1b1;Cerebellum:25610630-25611280:AA543186
chr2	25610630	25611280	Cerebellum:25610630-25611280:Dpp7;Cerebellum:25610630-25611280:Uap1l1;Cerebellum:25610630-25611280:2010317E24Rik;Cerebellum:25610630-25611280:Entpd2;Cerebellum:25610630-25611280:Npdc1;Cerebellum:25610630-25611280:Abca2;Cerebellum:25610630-25611280:Clic3;Cerebellum:25610630-25611280:BC029214;Cerebellum:25610630-25611280:Ptgds;Cerebellum:25610630-25611280:Fbxw5
chr2	25610630	25611280	Cerebellum:25610630-25611280:C8g;Cerebellum:25610630-25611280:Gm13433;Cerebellum:25610630-25611280:Traf2;Cerebellum:25610630-25611280:Gm13432;Cerebellum:25610630-25611280:Edf1;Cerebellum:25610630-25611280:Mamdc4;Cerebellum:25610630-25611280:Phpt1;Cerebellum:25610630-25611280:Gm17550;Cerebellum:25610630-25611280:Gm996;Cerebellum:25610630-25611280:Gm996
chr2	25610630	25611280	Cerebellum:25610630-25611280:Gm13520;Cerebellum:25610630-25611280:4921530D09Rik;Cerebellum:25610630-25611280:Tmem141;Cerebellum:25610630-25611280:Fcna;Cerebellum:25610630-25611280:Lcn8;Cerebellum:25610630-25611280:Lcn6;Cerebellum:25610630-25611280:Lcn10
chr2	25620530	25621060	CD8+:25620530-25621060:2010317E24Rik;CD8+:25620530-25621060:Clic3;CD8+:25620530-25621060:Traf2;CD8+:25620530-25621060:Mamdc4;CD8+:25620530-25621060:4921530D09Rik;CD8+:25620530-25621060:Tmem141;CD8+:25620530-25621060:Fcna;CD8+:25620530-25621060:Lcn10;CD8+:25620530-25621060:Lcn13;Cerebellum:25620530-25621060:Tubb4b
chr2	25620530	25621060	Cerebellum:25620530-25621060:Rnf208;Cerebellum:25620530-25621060:Tprn;Cerebellum:25620530-25621060:E130003G02Rik;Cerebellum:25620530-25621060:Grin1;Cerebellum:25620530-25621060:Man1b1;Cerebellum:25620530-25621060:Dpp7;Cerebellum:25620530-25621060:Uap1l1;Cerebellum:25620530-25621060:2010317E24Rik;Cerebellum:25620530-25621060:Entpd2;Cerebellum:25620530-25621060:Npdc1
chr2	25620530	25621060	Cerebellum:25620530-25621060:Abca2;Cerebellum:25620530-25621060:Clic3;Cerebellum:25620530-25621060:BC029214;Cerebellum:25620530-25621060:Ptgds;Cerebellum:25620530-25621060:C8g;Cerebellum:25620530-25621060:Gm13433;Cerebellum:25620530-25621060:Traf2;Cerebellum:25620530-25621060:Edf1;Cerebellum:25620530-25621060:Mamdc4;Cerebellum:25620530-25621060:Phpt1
chr2	25620530	25621060	Cerebellum:25620530-25621060:Gm17550;Cerebellum:25620530-25621060:Gm996;Cerebellum:25620530-25621060:Gm996;Cerebellum:25620530-25621060:Gm13520;Cerebellum:25620530-25621060:4921530D09Rik;Cerebellum:25620530-25621060:Tmem141;Cerebellum:25620530-25621060:Fcna;Cerebellum:25620530-25621060:Lcn8;Cerebellum:25620530-25621060:Lcn6;Cerebellum:25620530-25621060:Lcn10
chr2	25620530	25621060	Cerebellum:25620530-25621060:Sohlh1;Cerebellum_neonate:25620530-25621060:Tprn;Cerebellum_neonate:25620530-25621060:Ssna1;Cerebellum_neonate:25620530-25621060:Man1b1;Cerebellum_neonate:25620530-25621060:Entpd2;Cerebellum_neonate:25620530-25621060:Npdc1;Cerebellum_neonate:25620530-25621060:Abca2;Cerebellum_neonate:25620530-25621060:Ptgds;Cerebellum_neonate:25620530-25621060:Fbxw5;Cerebellum_neonate:25620530-25621060:Edf1
chr2	25620530	25621060	Cerebellum_neonate:25620530-25621060:Mamdc4;Cerebellum_neonate:25620530-25621060:Phpt1;Cerebellum_neonate:25620530-25621060:B230208H17Rik;Cerebellum_neonate:25620530-25621060:4921530D09Rik;Cerebellum_neonate:25620530-25621060:Tmem141;Cerebellum_neonate:25620530-25621060:Lcn10;Pre-pro-B:25620530-25621060:2010317E24Rik;Pre-pro-B:25620530-25621060:Gm13433;Pre-pro-B:25620530-25621060:Traf2;Pre-pro-B:25620530-25621060:Edf1
chr2	25620530	25621060	Pre-pro-B:25620530-25621060:Mamdc4;Pre-pro-B:25620530-25621060:Phpt1;Pre-pro-B:25620530-25621060:B230208H17Rik;Pre-pro-B:25620530-25621060:Tmem141;Pre-pro-B:25620530-25621060:Fcna;Pre-pro-B:25620530-25621060:Lcn6;Pre-pro-B:25620530-25621060:Bmyc;Prostate:25620530-25621060:Tmem203;Prostate:25620530-25621060:Ssna1;Prostate:25620530-25621060:Entpd2
chr2	25620530	25621060	Prostate:25620530-25621060:Npdc1;Prostate:25620530-25621060:Abca2;Prostate:25620530-25621060:Clic3;Prostate:25620530-25621060:Edf1;Prostate:25620530-25621060:B230208H17Rik;Prostate:25620530-25621060:4921530D09Rik;Prostate:25620530-25621060:Tmem141;Prostate:25620530-25621060:Fcna;Prostate:25620530-25621060:Lcn6;Spermatid:25620530-25621060:4933433C11Rik
chr2	25620530	25621060	Spermatid:25620530-25621060:Fam166a;Spermatid:25620530-25621060:Tprn;Spermatid:25620530-25621060:Tmem210;Spermatid:25620530-25621060:Fbxw5;Spermatid:25620530-25621060:Gm13433;Spermatid:25620530-25621060:Gm13432;Spermatid:25620530-25621060:Edf1;Spermatid:25620530-25621060:Mamdc4;Spermatid:25620530-25621060:Phpt1;Spermatid:25620530-25621060:B230208H17Rik
chr2	25620530	25621060	Spermatid:25620530-25621060:Tmem141;Spermatid:25620530-25621060:Fcna;Spermatid:25620530-25621060:Bmyc;Th1:25620530-25621060:Ssna1;Th1:25620530-25621060:Man1b1;Th1:25620530-25621060:Gm13433;Th1:25620530-25621060:Traf2;Th1:25620530-25621060:Gm13432;Th1:25620530-25621060:Mamdc4;Th1:25620530-25621060:Phpt1
chr2	25620530	25621060	Th1:25620530-25621060:B230208H17Rik;Th1:25620530-25621060:4921530D09Rik;Th1:25620530-25621060:Tmem141;Th1:25620530-25621060:Fcna;Th2:25620530-25621060:Fut7;Th2:25620530-25621060:Fbxw5;Th2:25620530-25621060:Traf2;Th2:25620530-25621060:Mamdc4;Th2:25620530-25621060:B230208H17Rik;Th2:25620530-25621060:Tmem141
chr2	25620530	25621060	Thymus:25620530-25621060:Npdc1;Thymus:25620530-25621060:C8g;Thymus:25620530-25621060:Traf2;Thymus:25620530-25621060:Edf1;Thymus:25620530-25621060:Mamdc4;Thymus:25620530-25621060:Phpt1;Thymus:25620530-25621060:B230208H17Rik;Thymus:25620530-25621060:Fcna;Thymus:25620530-25621060:Lcn8;Microglia:25620670-25621060:Grin1
chr2	25620530	25621060	Microglia:25620670-25621060:Fbxw5;Microglia:25620670-25621060:Gm13433;Microglia:25620670-25621060:Gm13432;Microglia:25620670-25621060:Edf1;Microglia:25620670-25621060:Mamdc4;Microglia:25620670-25621060:Phpt1;Microglia:25620670-25621060:B230208H17Rik;Microglia:25620670-25621060:4921530D09Rik;Microglia:25620670-25621060:Lcn13;Large_intestine_epithelial:25620880-25621060:Entpd8
chr2	25620530	25621060	Large_intestine_epithelial:25620880-25621060:Noxa1;Large_intestine_epithelial:25620880-25621060:A830007P12Rik;Large_intestine_epithelial:25620880-25621060:Cobra1;Large_intestine_epithelial:25620880-25621060:Tubb4b;Large_intestine_epithelial:25620880-25621060:Tprn;Large_intestine_epithelial:25620880-25621060:Anapc2;Large_intestine_epithelial:25620880-25621060:Lrrc26;Large_intestine_epithelial:25620880-25621060:E130003G02Rik;Large_intestine_epithelial:25620880-25621060:Man1b1;Large_intestine_epithelial:25620880-25621060:U6
chr2	25620530	25621060	Large_intestine_epithelial:25620880-25621060:Uap1l1;Large_intestine_epithelial:25620880-25621060:2010317E24Rik;Large_intestine_epithelial:25620880-25621060:Entpd2;Large_intestine_epithelial:25620880-25621060:Npdc1;Large_intestine_epithelial:25620880-25621060:Abca2;Large_intestine_epithelial:25620880-25621060:Clic3;Large_intestine_epithelial:25620880-25621060:Ptgds;Large_intestine_epithelial:25620880-25621060:Lcn12;Large_intestine_epithelial:25620880-25621060:C8g;Large_intestine_epithelial:25620880-25621060:Gm13433
chr2	25620530	25621060	Large_intestine_epithelial:25620880-25621060:Traf2;Large_intestine_epithelial:25620880-25621060:Gm13432;Large_intestine_epithelial:25620880-25621060:Edf1;Large_intestine_epithelial:25620880-25621060:Mamdc4;Large_intestine_epithelial:25620880-25621060:Phpt1;Large_intestine_epithelial:25620880-25621060:Gm17550;Large_intestine_epithelial:25620880-25621060:Gm996;Large_intestine_epithelial:25620880-25621060:Gm996;Large_intestine_epithelial:25620880-25621060:Gm13520;Large_intestine_epithelial:25620880-25621060:B230208H17Rik
chr2	25620530	25621060	Large_intestine_epithelial:25620880-25621060:4921530D09Rik;Large_intestine_epithelial:25620880-25621060:Tmem141;Large_intestine_epithelial:25620880-25621060:Fcna;Large_intestine_epithelial:25620880-25621060:Lcn8;Large_intestine_epithelial:25620880-25621060:Lcn6;Large_intestine_epithelial:25620880-25621060:Lcn10;Large_intestine_epithelial:25620880-25621060:A230005M16Rik
chr2	25632060	25632610	Liver:25632060-25632610:Clic3;Liver:25632060-25632610:Lcn12;Liver:25632060-25632610:Fbxw5;Liver:25632060-25632610:C8g;Liver:25632060-25632610:Traf2;Liver:25632060-25632610:Edf1;Liver:25632060-25632610:B230208H17Rik;Liver:25632060-25632610:4921530D09Rik;Liver:25632060-25632610:Tmem141;Liver:25632060-25632610:Fcna
chr2	25632060	25632610	Liver:25632060-25632610:Lcn13
chr2	25660130	25660630	Heart:25660130-25660630:Tubb4b;Heart:25660130-25660630:Uap1l1;Heart:25660130-25660630:Entpd2;Heart:25660130-25660630:Npdc1;Heart:25660130-25660630:Abca2;Heart:25660130-25660630:Clic3;Heart:25660130-25660630:BC029214;Heart:25660130-25660630:Ptgds;Heart:25660130-25660630:Fbxw5;Heart:25660130-25660630:C8g
chr2	25660130	25660630	Heart:25660130-25660630:Traf2;Heart:25660130-25660630:Edf1;Heart:25660130-25660630:Mamdc4;Heart:25660130-25660630:Phpt1;Heart:25660130-25660630:Tmem141;Heart:25660130-25660630:Fcna;Heart:25660130-25660630:Bmyc
chr2	25660740	25660890	Heart:25660740-25660890:Tubb4b;Heart:25660740-25660890:Uap1l1;Heart:25660740-25660890:Entpd2;Heart:25660740-25660890:Npdc1;Heart:25660740-25660890:Abca2;Heart:25660740-25660890:Clic3;Heart:25660740-25660890:BC029214;Heart:25660740-25660890:Ptgds;Heart:25660740-25660890:Fbxw5;Heart:25660740-25660890:C8g
chr2	25660740	25660890	Heart:25660740-25660890:Traf2;Heart:25660740-25660890:Edf1;Heart:25660740-25660890:Mamdc4;Heart:25660740-25660890:Phpt1;Heart:25660740-25660890:B230208H17Rik;Heart:25660740-25660890:Tmem141;Heart:25660740-25660890:Fcna;Heart:25660740-25660890:Bmyc
chr2	25660990	25661080	Heart:25660990-25661080:Tubb4b;Heart:25660990-25661080:Uap1l1;Heart:25660990-25661080:Entpd2;Heart:25660990-25661080:Npdc1;Heart:25660990-25661080:Abca2;Heart:25660990-25661080:Clic3;Heart:25660990-25661080:BC029214;Heart:25660990-25661080:Ptgds;Heart:25660990-25661080:Fbxw5;Heart:25660990-25661080:C8g
chr2	25660990	25661080	Heart:25660990-25661080:Traf2;Heart:25660990-25661080:Edf1;Heart:25660990-25661080:Mamdc4;Heart:25660990-25661080:Phpt1;Heart:25660990-25661080:B230208H17Rik;Heart:25660990-25661080:Tmem141;Heart:25660990-25661080:Fcna;Heart:25660990-25661080:Bmyc
chr2	25661100	25661410	Heart:25661100-25661410:Tubb4b;Heart:25661100-25661410:Uap1l1;Heart:25661100-25661410:Entpd2;Heart:25661100-25661410:Npdc1;Heart:25661100-25661410:Abca2;Heart:25661100-25661410:Clic3;Heart:25661100-25661410:BC029214;Heart:25661100-25661410:Ptgds;Heart:25661100-25661410:Fbxw5;Heart:25661100-25661410:C8g
chr2	25661100	25661410	Heart:25661100-25661410:Traf2;Heart:25661100-25661410:Edf1;Heart:25661100-25661410:Mamdc4;Heart:25661100-25661410:Phpt1;Heart:25661100-25661410:Tmem141;Heart:25661100-25661410:Fcna;Heart:25661100-25661410:Bmyc
chr2	25661640	25661880	Heart:25661640-25661880:Tubb4b;Heart:25661640-25661880:Entpd2;Heart:25661640-25661880:Npdc1;Heart:25661640-25661880:Abca2;Heart:25661640-25661880:Clic3;Heart:25661640-25661880:BC029214;Heart:25661640-25661880:Ptgds;Heart:25661640-25661880:Fbxw5;Heart:25661640-25661880:C8g;Heart:25661640-25661880:Traf2
chr2	25661640	25661880	Heart:25661640-25661880:Edf1;Heart:25661640-25661880:Mamdc4;Heart:25661640-25661880:Phpt1;Heart:25661640-25661880:Tmem141;Heart:25661640-25661880:Fcna;Heart:25661640-25661880:Bmyc;Heart:25661640-25661880:A230005M16Rik
chr2	25679260	25680050	Thymus:25679260-25680050:Entpd2;Thymus:25679260-25680050:Npdc1;Thymus:25679260-25680050:Ptgds;Thymus:25679260-25680050:Fbxw5;Thymus:25679260-25680050:C8g;Thymus:25679260-25680050:Traf2;Thymus:25679260-25680050:Edf1;Thymus:25679260-25680050:Mamdc4;Thymus:25679260-25680050:Phpt1;Thymus:25679260-25680050:Gm996
chr2	25679260	25680050	Thymus:25679260-25680050:B230208H17Rik;Thymus:25679260-25680050:Tmem141;Thymus:25679260-25680050:Fcna;Thymus:25679260-25680050:Lcn8;Thymus:25679260-25680050:Lcn13;Thymus:25679260-25680050:Bmyc;Thymus:25679260-25680050:Lcn14;Thymus:25679260-25680050:Kcnt1;CH12:25679510-25680040:Npdc1;CH12:25679510-25680040:Abca2
chr2	25679260	25680050	CH12:25679510-25680040:Fbxw5;CH12:25679510-25680040:Gm13433;CH12:25679510-25680040:Traf2;CH12:25679510-25680040:Gm13432;CH12:25679510-25680040:Edf1;CH12:25679510-25680040:Mamdc4;CH12:25679510-25680040:Phpt1;CH12:25679510-25680040:B230208H17Rik;CH12:25679510-25680040:4921530D09Rik;CH12:25679510-25680040:Tmem141
chr2	25679260	25680050	CH12:25679510-25680040:Fcna;CH12:25679510-25680040:Lcn10;CH12:25679510-25680040:Lcn13;CH12:25679510-25680040:Bmyc;CH12:25679510-25680040:Lcn14;CH12:25679510-25680040:Lcn3;CH12:25679510-25680040:Camsap1
chr2	25741250	25741930	MEL:25741250-25741930:Fbxw5;MEL:25741250-25741930:Gm13433;MEL:25741250-25741930:Traf2;MEL:25741250-25741930:Mamdc4;MEL:25741250-25741930:Phpt1;MEL:25741250-25741930:B230208H17Rik;MEL:25741250-25741930:Tmem141;MEL:25741250-25741930:1810012K08Rik
chr2	25754000	25754720	Kidney:25754000-25754720:Gm13433;Kidney:25754000-25754720:Edf1;Kidney:25754000-25754720:Mamdc4;Kidney:25754000-25754720:Phpt1;Kidney:25754000-25754720:Fcna;Kidney:25754000-25754720:Bmyc;Kidney:25754000-25754720:Kcnt1;Kidney:25754000-25754720:Camsap1;Kidney:25754000-25754720:Gm13554
chr2	25785180	25785570	Testis:25785180-25785570:Ptgds;Testis:25785180-25785570:Fbxw5;Testis:25785180-25785570:Edf1;Testis:25785180-25785570:Mamdc4;Testis:25785180-25785570:Phpt1;Testis:25785180-25785570:B230208H17Rik;Testis:25785180-25785570:Fcna;Testis:25785180-25785570:Bmyc;Testis:25785180-25785570:Glt6d1;Testis:25785180-25785570:Sohlh1
chr2	25785660	25786040	Lung_neonate:25785660-25785960:Abca2;Lung_neonate:25785660-25785960:Clic3;Lung_neonate:25785660-25785960:C8g;Lung_neonate:25785660-25785960:Gm13433;Lung_neonate:25785660-25785960:Gm13432;Lung_neonate:25785660-25785960:Edf1;Lung_neonate:25785660-25785960:Phpt1;Lung_neonate:25785660-25785960:B230208H17Rik;Lung_neonate:25785660-25785960:Fcna;Lung_neonate:25785660-25785960:Bmyc
chr2	25785660	25786040	Lung_neonate:25785660-25785960:Glt6d1;Lung_neonate:25785660-25785960:Lcn9;Lung_neonate:25785660-25785960:Camsap1;Lung_neonate:25785660-25785960:Gm13542;Lung_neonate:25785660-25785960:Ubac1;Lung_neonate:25785660-25785960:Nacc2;Testis:25785660-25786040:Ptgds;Testis:25785660-25786040:Fbxw5;Testis:25785660-25786040:Edf1;Testis:25785660-25786040:Mamdc4
chr2	25785660	25786040	Testis:25785660-25786040:Phpt1;Testis:25785660-25786040:B230208H17Rik;Testis:25785660-25786040:Fcna;Testis:25785660-25786040:Bmyc;Testis:25785660-25786040:Glt6d1;Testis:25785660-25786040:Sohlh1
chr2	25786460	25786590	Liver_E14.5:25786460-25786590:BC029214;Liver_E14.5:25786460-25786590:Gm13433;Liver_E14.5:25786460-25786590:Traf2;Liver_E14.5:25786460-25786590:Edf1;Liver_E14.5:25786460-25786590:Phpt1;Liver_E14.5:25786460-25786590:B230208H17Rik;Liver_E14.5:25786460-25786590:Fcna;Liver_E14.5:25786460-25786590:Bmyc;Liver_E14.5:25786460-25786590:Camsap1;Liver_E14.5:25786460-25786590:Gm13542
chr2	25786460	25786590	Liver_E14.5:25786460-25786590:AL845455.1;Liver_E14.5:25786460-25786590:Ubac1
chr2	25814910	25815770	Testis:25814910-25815770:Ptgds;Testis:25814910-25815770:Fbxw5;Testis:25814910-25815770:Edf1;Testis:25814910-25815770:Mamdc4;Testis:25814910-25815770:Phpt1;Testis:25814910-25815770:B230208H17Rik;Testis:25814910-25815770:4921530D09Rik;Testis:25814910-25815770:Fcna;Testis:25814910-25815770:Bmyc;Testis:25814910-25815770:Glt6d1
chr2	25814910	25815770	Testis:25814910-25815770:Sohlh1;Testis:25814910-25815770:Ubac1
chr2	25828310	25829320	Thymus:25828310-25828850:Traf2;Thymus:25828310-25828850:Phpt1;Thymus:25828310-25828850:Gm996;Thymus:25828310-25828850:Fcna;Thymus:25828310-25828850:Bmyc;Thymus:25828310-25828850:Kcnt1;Thymus:25828310-25828850:Nacc2;NKC_spleen:25828340-25829320:Traf2;NKC_spleen:25828340-25829320:B230208H17Rik;NKC_spleen:25828340-25829320:Tmem141
chr2	25828310	25829320	NKC_spleen:25828340-25829320:Fcna;NKC_spleen:25828340-25829320:Bmyc;NKC_spleen:25828340-25829320:Sohlh1;NKC_spleen:25828340-25829320:Ubac1
chr2	25830440	25831220	Heart:25830440-25831220:Ptgds;Heart:25830440-25831220:Traf2;Heart:25830440-25831220:Phpt1;Heart:25830440-25831220:Tmem141;Heart:25830440-25831220:Fcna;Heart:25830440-25831220:Bmyc;Heart:25830440-25831220:Camsap1
chr2	25864060	25868500	3T3-L1:25864060-25868330:4921530D09Rik;3T3-L1:25864060-25868330:Fcna;3T3-L1:25864060-25868330:Sohlh1;3T3-L1:25864060-25868330:Camsap1;3T3-L1:25864060-25868330:AL845455.1;3T3-L1:25864060-25868330:Ubac1;3T3-L1:25864060-25868330:Nacc2;3T3-L1:25864060-25868330:1810012K08Rik;3T3-L1:25864060-25868330:C330006A16Rik;Cerebellum:25864060-25867720:Rnf208
chr2	25864060	25868500	Cerebellum:25864060-25867720:Grin1;Cerebellum:25864060-25867720:Npdc1;Cerebellum:25864060-25867720:Abca2;Cerebellum:25864060-25867720:BC029214;Cerebellum:25864060-25867720:Ptgds;Cerebellum:25864060-25867720:Traf2;Cerebellum:25864060-25867720:Edf1;Cerebellum:25864060-25867720:Mamdc4;Cerebellum:25864060-25867720:Phpt1;Cerebellum:25864060-25867720:Gm996
chr2	25864060	25868500	Cerebellum:25864060-25867720:Bmyc;Cerebellum:25864060-25867720:A230005M16Rik;Cerebellum:25864060-25867720:Sohlh1;Cerebellum:25864060-25867720:Kcnt1;Cerebellum:25864060-25867720:Camsap1;Cerebellum:25864060-25867720:Gm13542;Cerebellum:25864060-25867720:AL845455.1;Cerebellum:25864060-25867720:Ubac1;Cerebellum:25864060-25867720:Nacc2;Cerebellum:25864060-25867720:1810012K08Rik
chr2	25864060	25868500	Cerebellum:25864060-25867720:C330006A16Rik;Cerebellum:25864060-25867720:Qsox2;Cerebellum_neonate:25864060-25868500:Npdc1;Cerebellum_neonate:25864060-25868500:Ptgds;Cerebellum_neonate:25864060-25868500:Fbxw5;Cerebellum_neonate:25864060-25868500:Edf1;Cerebellum_neonate:25864060-25868500:Mamdc4;Cerebellum_neonate:25864060-25868500:Phpt1;Cerebellum_neonate:25864060-25868500:B230208H17Rik;Cerebellum_neonate:25864060-25868500:Fcna
chr2	25864060	25868500	Cerebellum_neonate:25864060-25868500:Camsap1;Cerebellum_neonate:25864060-25868500:Gm13542;Cerebellum_neonate:25864060-25868500:Ubac1;Cerebellum_neonate:25864060-25868500:Nacc2;Cerebellum_neonate:25864060-25868500:Sdccag3;Kidney:25864060-25865000:4921530D09Rik;Kidney:25864060-25865000:Fcna;Kidney:25864060-25865000:Bmyc;Kidney:25864060-25865000:Kcnt1;Kidney:25864060-25865000:Camsap1
chr2	25864060	25868500	Kidney:25864060-25865000:AL845455.1;Kidney:25864060-25865000:Ubac1;Kidney:25864060-25865000:Nacc2;Kidney:25864060-25865000:C330006A16Rik;NPC:25864840-25867650:Gm13433;NPC:25864840-25867650:Gm996;NPC:25864840-25867650:Tmem141;NPC:25864840-25867650:A230005M16Rik;NPC:25864840-25867650:AL845455.1;NPC:25864840-25867650:Ubac1
chr2	25864060	25868500	NPC:25864840-25867650:Nacc2;NPC:25864840-25867650:1810012K08Rik;NPC:25864840-25867650:C330006A16Rik
chr2	25875700	25877780	Cerebellum:25875700-25877780:Grin1;Cerebellum:25875700-25877780:Npdc1;Cerebellum:25875700-25877780:Abca2;Cerebellum:25875700-25877780:BC029214;Cerebellum:25875700-25877780:Ptgds;Cerebellum:25875700-25877780:Edf1;Cerebellum:25875700-25877780:Bmyc;Cerebellum:25875700-25877780:Sohlh1;Cerebellum:25875700-25877780:Kcnt1;Cerebellum:25875700-25877780:Nacc2
chr2	25875700	25877780	Cerebellum:25875700-25877780:1810012K08Rik;Cerebellum_neonate:25876320-25877780:Ptgds;Cerebellum_neonate:25876320-25877780:Edf1;Cerebellum_neonate:25876320-25877780:Kcnt1;Cerebellum_neonate:25876320-25877780:Gm13542;Neuron_cortical:25876930-25877780:Kcnt1;Neuron_cortical:25876930-25877780:Ubac1;Olfactory_bulb:25877520-25877780:Kcnt1;Olfactory_bulb:25877520-25877780:Camsap1;Olfactory_bulb:25877520-25877780:Inpp5e
chr2	25875700	25877780	Hindbrain_E11.5:25877600-25877780:Gm13539;Hindbrain_E11.5:25877600-25877780:Kcnt1;Hindbrain_E11.5:25877600-25877780:Gm13542;Hindbrain_E11.5:25877600-25877780:Ubac1;Brain_E14.5:25877700-25877780:Tmem141;Brain_E14.5:25877700-25877780:Kcnt1
chr2	25890100	25890840	Cerebellum:25890100-25890840:Grin1;Cerebellum:25890100-25890840:Npdc1;Cerebellum:25890100-25890840:Abca2;Cerebellum:25890100-25890840:BC029214;Cerebellum:25890100-25890840:Ptgds;Cerebellum:25890100-25890840:Edf1;Cerebellum:25890100-25890840:Phpt1;Cerebellum:25890100-25890840:Bmyc;Cerebellum:25890100-25890840:Sohlh1;Cerebellum:25890100-25890840:Kcnt1
chr2	25890100	25890840	Cerebellum:25890100-25890840:AL845455.1;Cerebellum:25890100-25890840:Nacc2;Cerebellum:25890100-25890840:1810012K08Rik;Cerebellum:25890100-25890840:Qsox2
chr2	25890900	25891190	Cerebellum:25890900-25891190:Grin1;Cerebellum:25890900-25891190:Npdc1;Cerebellum:25890900-25891190:Abca2;Cerebellum:25890900-25891190:BC029214;Cerebellum:25890900-25891190:Ptgds;Cerebellum:25890900-25891190:Edf1;Cerebellum:25890900-25891190:Phpt1;Cerebellum:25890900-25891190:Bmyc;Cerebellum:25890900-25891190:A230005M16Rik;Cerebellum:25890900-25891190:Sohlh1
chr2	25890900	25891190	Cerebellum:25890900-25891190:Kcnt1;Cerebellum:25890900-25891190:AL845455.1;Cerebellum:25890900-25891190:Nacc2;Cerebellum:25890900-25891190:1810012K08Rik;Cerebellum:25890900-25891190:Qsox2
chr2	25891230	25892050	Cerebellum:25891230-25892050:Grin1;Cerebellum:25891230-25892050:Npdc1;Cerebellum:25891230-25892050:Abca2;Cerebellum:25891230-25892050:BC029214;Cerebellum:25891230-25892050:Ptgds;Cerebellum:25891230-25892050:Edf1;Cerebellum:25891230-25892050:Phpt1;Cerebellum:25891230-25892050:Bmyc;Cerebellum:25891230-25892050:A230005M16Rik;Cerebellum:25891230-25892050:Sohlh1
chr2	25891230	25892050	Cerebellum:25891230-25892050:Kcnt1;Cerebellum:25891230-25892050:AL845455.1;Cerebellum:25891230-25892050:Nacc2;Cerebellum:25891230-25892050:1810012K08Rik;Cerebellum:25891230-25892050:Qsox2
chr2	25892110	25892330	Cerebellum:25892110-25892330:Grin1;Cerebellum:25892110-25892330:Npdc1;Cerebellum:25892110-25892330:Abca2;Cerebellum:25892110-25892330:BC029214;Cerebellum:25892110-25892330:Ptgds;Cerebellum:25892110-25892330:Edf1;Cerebellum:25892110-25892330:Phpt1;Cerebellum:25892110-25892330:Gm996;Cerebellum:25892110-25892330:Bmyc;Cerebellum:25892110-25892330:A230005M16Rik
chr2	25892110	25892330	Cerebellum:25892110-25892330:Sohlh1;Cerebellum:25892110-25892330:Kcnt1;Cerebellum:25892110-25892330:AL845455.1;Cerebellum:25892110-25892330:Nacc2;Cerebellum:25892110-25892330:1810012K08Rik;Cerebellum:25892110-25892330:Qsox2
chr2	25892400	25892470	Cerebellum:25892400-25892470:Grin1;Cerebellum:25892400-25892470:Npdc1;Cerebellum:25892400-25892470:Abca2;Cerebellum:25892400-25892470:BC029214;Cerebellum:25892400-25892470:Ptgds;Cerebellum:25892400-25892470:Edf1;Cerebellum:25892400-25892470:Phpt1;Cerebellum:25892400-25892470:Gm996;Cerebellum:25892400-25892470:Bmyc;Cerebellum:25892400-25892470:A230005M16Rik
chr2	25892400	25892470	Cerebellum:25892400-25892470:Sohlh1;Cerebellum:25892400-25892470:Kcnt1;Cerebellum:25892400-25892470:AL845455.1;Cerebellum:25892400-25892470:Nacc2;Cerebellum:25892400-25892470:1810012K08Rik;Cerebellum:25892400-25892470:Qsox2
chr2	25892550	25893120	Cerebellum:25892550-25893120:Grin1;Cerebellum:25892550-25893120:Npdc1;Cerebellum:25892550-25893120:Abca2;Cerebellum:25892550-25893120:BC029214;Cerebellum:25892550-25893120:Ptgds;Cerebellum:25892550-25893120:Edf1;Cerebellum:25892550-25893120:Phpt1;Cerebellum:25892550-25893120:Gm996;Cerebellum:25892550-25893120:Bmyc;Cerebellum:25892550-25893120:A230005M16Rik
chr2	25892550	25893120	Cerebellum:25892550-25893120:Sohlh1;Cerebellum:25892550-25893120:Kcnt1;Cerebellum:25892550-25893120:Nacc2;Cerebellum:25892550-25893120:1810012K08Rik;Cerebellum:25892550-25893120:Qsox2
chr2	25893220	25894280	Cerebellum:25893220-25894280:Grin1;Cerebellum:25893220-25894280:Npdc1;Cerebellum:25893220-25894280:Abca2;Cerebellum:25893220-25894280:BC029214;Cerebellum:25893220-25894280:Ptgds;Cerebellum:25893220-25894280:Edf1;Cerebellum:25893220-25894280:Phpt1;Cerebellum:25893220-25894280:Gm996;Cerebellum:25893220-25894280:Bmyc;Cerebellum:25893220-25894280:A230005M16Rik
chr2	25893220	25894280	Cerebellum:25893220-25894280:Sohlh1;Cerebellum:25893220-25894280:Kcnt1;Cerebellum:25893220-25894280:Gm13542;Cerebellum:25893220-25894280:Nacc2;Cerebellum:25893220-25894280:1810012K08Rik;Cerebellum:25893220-25894280:Qsox2
chr2	25894460	25894790	Cerebellum:25894460-25894790:Grin1;Cerebellum:25894460-25894790:Npdc1;Cerebellum:25894460-25894790:Abca2;Cerebellum:25894460-25894790:BC029214;Cerebellum:25894460-25894790:Ptgds;Cerebellum:25894460-25894790:Edf1;Cerebellum:25894460-25894790:Phpt1;Cerebellum:25894460-25894790:Gm996;Cerebellum:25894460-25894790:Bmyc;Cerebellum:25894460-25894790:A230005M16Rik
chr2	25894460	25894790	Cerebellum:25894460-25894790:Sohlh1;Cerebellum:25894460-25894790:Kcnt1;Cerebellum:25894460-25894790:Nacc2;Cerebellum:25894460-25894790:1810012K08Rik;Cerebellum:25894460-25894790:Qsox2
chr2	25915860	25915990	Cerebellum:25915860-25915990:Grin1;Cerebellum:25915860-25915990:Npdc1;Cerebellum:25915860-25915990:Abca2;Cerebellum:25915860-25915990:BC029214;Cerebellum:25915860-25915990:Ptgds;Cerebellum:25915860-25915990:Edf1;Cerebellum:25915860-25915990:Phpt1;Cerebellum:25915860-25915990:Gm996;Cerebellum:25915860-25915990:Bmyc;Cerebellum:25915860-25915990:Sohlh1
chr2	25915860	25915990	Cerebellum:25915860-25915990:Kcnt1;Cerebellum:25915860-25915990:Camsap1;Cerebellum:25915860-25915990:Gm13542;Cerebellum:25915860-25915990:AL845455.1;Cerebellum:25915860-25915990:Nacc2;Cerebellum:25915860-25915990:1810012K08Rik;Cerebellum:25915860-25915990:C330006A16Rik;Cerebellum:25915860-25915990:Qsox2;Cerebellum_neonate:25915860-25915990:Ptgds;Cerebellum_neonate:25915860-25915990:Edf1
chr2	25915860	25915990	Cerebellum_neonate:25915860-25915990:Phpt1;Cerebellum_neonate:25915860-25915990:Kcnt1;Cerebellum_neonate:25915860-25915990:Camsap1;Cerebellum_neonate:25915860-25915990:Gm13542;Cerebellum_neonate:25915860-25915990:Nacc2
chr2	25918270	25926830	Cerebellum_neonate:25918270-25926830:Ptgds;Cerebellum_neonate:25918270-25926830:Fbxw5;Cerebellum_neonate:25918270-25926830:Edf1;Cerebellum_neonate:25918270-25926830:Phpt1;Cerebellum_neonate:25918270-25926830:Fcna;Cerebellum_neonate:25918270-25926830:Bmyc;Cerebellum_neonate:25918270-25926830:Kcnt1;Cerebellum_neonate:25918270-25926830:Camsap1;Cerebellum_neonate:25918270-25926830:Gm13542;Cerebellum_neonate:25918270-25926830:Ubac1
chr2	25918270	25926830	Cerebellum_neonate:25918270-25926830:Nacc2;Cerebellum_neonate:25918270-25926830:Sdccag3;Large_intestine_epithelial:25918270-25925680:Edf1;Large_intestine_epithelial:25918270-25925680:Fcna;Large_intestine_epithelial:25918270-25925680:A230005M16Rik;Large_intestine_epithelial:25918270-25925680:Lcn9;Large_intestine_epithelial:25918270-25925680:Kcnt1;Large_intestine_epithelial:25918270-25925680:Camsap1;Large_intestine_epithelial:25918270-25925680:Ubac1;Large_intestine_epithelial:25918270-25925680:Gm13554
chr2	25918270	25926830	Large_intestine_epithelial:25918270-25925680:C330006A16Rik;Large_intestine_epithelial:25918270-25925680:Sdccag3;Neuron_cortical:25918270-25920940:Edf1;Neuron_cortical:25918270-25920940:Phpt1;Neuron_cortical:25918270-25920940:B230208H17Rik;Neuron_cortical:25918270-25920940:Tmem141;Neuron_cortical:25918270-25920940:Bmyc;Neuron_cortical:25918270-25920940:Kcnt1;Neuron_cortical:25918270-25920940:Camsap1;Neuron_cortical:25918270-25920940:Gm13542
chr2	25918270	25926830	Neuron_cortical:25918270-25920940:Ubac1;Neuron_cortical:25918270-25920940:Nacc2;Neuron_cortical:25918270-25920940:Qsox2;Cerebellum:25918940-25925530:Tubb4b;Cerebellum:25918940-25925530:Rnf208;Cerebellum:25918940-25925530:Grin1;Cerebellum:25918940-25925530:Npdc1;Cerebellum:25918940-25925530:Abca2;Cerebellum:25918940-25925530:BC029214;Cerebellum:25918940-25925530:Ptgds
chr2	25918270	25926830	Cerebellum:25918940-25925530:Edf1;Cerebellum:25918940-25925530:Phpt1;Cerebellum:25918940-25925530:Gm996;Cerebellum:25918940-25925530:Bmyc;Cerebellum:25918940-25925530:A230005M16Rik;Cerebellum:25918940-25925530:Sohlh1;Cerebellum:25918940-25925530:Kcnt1;Cerebellum:25918940-25925530:Gm13542;Cerebellum:25918940-25925530:AL845455.1;Cerebellum:25918940-25925530:Ubac1
chr2	25918270	25926830	Cerebellum:25918940-25925530:Nacc2;Cerebellum:25918940-25925530:1810012K08Rik;Cerebellum:25918940-25925530:C330006A16Rik;Cerebellum:25918940-25925530:Sdccag3;NPC:25919710-25920790:A230005M16Rik;NPC:25919710-25920790:Kcnt1;NPC:25919710-25920790:Gm13542;NPC:25919710-25920790:AL845455.1;NPC:25919710-25920790:Ubac1;NPC:25919710-25920790:Nacc2
chr2	25918270	25926830	NPC:25919710-25920790:1810012K08Rik;NPC:25919710-25920790:C330006A16Rik;NPC:25919710-25920790:Lhx3;NPC:25919710-25920790:Qsox2;NPC:25919710-25920790:Sdccag3;NPC:25919710-25920790:Pmpca;Stomach_neonate:25919870-25920310:B230208H17Rik;Stomach_neonate:25919870-25920310:Fcna;Stomach_neonate:25919870-25920310:Camsap1;Stomach_neonate:25919870-25920310:Ubac1
chr2	25918270	25926830	Stomach_neonate:25919870-25920310:Nacc2;Stomach_neonate:25919870-25920310:Qsox2
chr2	25940310	25940860	CD4+CD8+:25940310-25940860:Phpt1;CD4+CD8+:25940310-25940860:B230208H17Rik;CD4+CD8+:25940310-25940860:A230005M16Rik;CD4+CD8+:25940310-25940860:Kcnt1;CD4+CD8+:25940310-25940860:Camsap1;CD4+CD8+:25940310-25940860:Gm13542;CD4+CD8+:25940310-25940860:Ubac1;CD4+CD8+:25940310-25940860:Qsox2;Thymus:25940310-25940860:Gm996;Thymus:25940310-25940860:Fcna
chr2	25940310	25940860	Thymus:25940310-25940860:Bmyc;Thymus:25940310-25940860:Kcnt1;Thymus:25940310-25940860:Nacc2;Thymus:25940310-25940860:Qsox2
chr2	25940940	25941370	CD4+CD8+:25940940-25941370:Phpt1;CD4+CD8+:25940940-25941370:B230208H17Rik;CD4+CD8+:25940940-25941370:A230005M16Rik;CD4+CD8+:25940940-25941370:Kcnt1;CD4+CD8+:25940940-25941370:Camsap1;CD4+CD8+:25940940-25941370:Gm13542;CD4+CD8+:25940940-25941370:Ubac1
chr2	25968300	25983460	3T3-L1:25968300-25982780:Camsap1;3T3-L1:25968300-25982780:Gm13542;3T3-L1:25968300-25982780:Gm13542;3T3-L1:25968300-25982780:AL845455.1;3T3-L1:25968300-25982780:AL845455.1;3T3-L1:25968300-25982780:Ubac1;3T3-L1:25968300-25982780:Ubac1;3T3-L1:25968300-25982780:Nacc2;3T3-L1:25968300-25982780:Nacc2;3T3-L1:25968300-25982780:1810012K08Rik
chr2	25968300	25983460	3T3-L1:25968300-25982780:1810012K08Rik;3T3-L1:25968300-25982780:C330006A16Rik;3T3-L1:25968300-25982780:C330006A16Rik;3T3-L1:25968300-25982780:Qsox2;3T3-L1:25968300-25982780:Qsox2;3T3-L1:25968300-25982780:Pmpca;3T3-L1:25968300-25982780:Pmpca;MC3T3-E1:25972020-25982780:Camsap1;MC3T3-E1:25972020-25982780:Ubac1;MC3T3-E1:25972020-25982780:Ubac1
chr2	25968300	25983460	MC3T3-E1:25972020-25982780:Nacc2;MC3T3-E1:25972020-25982780:Nacc2;MC3T3-E1:25972020-25982780:Qsox2;MC3T3-E1:25972020-25982780:Qsox2;MC3T3-E1:25972020-25982780:Gpsm1;MC3T3-E1:25972020-25982780:Gpsm1;MEL:25974560-25976440:B230208H17Rik;MEL:25974560-25976440:Camsap1;MEL:25974560-25976440:Gm13542;MEL:25974560-25976440:Ubac1
chr2	25968300	25983460	MEL:25974560-25976440:Nacc2;MEL:25974560-25976440:1810012K08Rik;MEL:25974560-25976440:C330006A16Rik;G1E-ER4:25974570-25982780:B230208H17Rik;G1E-ER4:25974570-25982780:Camsap1;G1E-ER4:25974570-25982780:Ubac1;G1E-ER4:25974570-25982780:Ubac1;G1E-ER4:25974570-25982780:Nacc2;G1E-ER4:25974570-25982780:Nacc2;G1E-ER4:25974570-25982780:1810012K08Rik
chr2	25968300	25983460	G1E-ER4:25974570-25982780:1810012K08Rik;G1E-ER4:25974570-25982780:C330006A16Rik;G1E-ER4:25974570-25982780:C330006A16Rik;G1E-ER4:25974570-25982780:Lhx3;G1E-ER4:25974570-25982780:Lhx3;G1E-ER4:25974570-25982780:Qsox2;G1E-ER4:25974570-25982780:Qsox2;G1E-ER4:25974570-25982780:Snapc4;G1E-ER4:25974570-25982780:Snapc4;G1E-ER4:25974570-25982780:Sdccag3
chr2	25968300	25983460	G1E-ER4:25974570-25982780:Pmpca;G1E-ER4:25974570-25982780:Pmpca;G1E-ER4:25974570-25982780:Sec16a;G1E-ER4:25974570-25982780:Sec16a;G1E-ER4:25974570-25982780:0610009E02Rik;G1E-ER4:25974570-25982780:0610009E02Rik;G1E-ER4:25974570-25982780:Egfl7;G1E-ER4:25974570-25982780:Egfl7;G1E:25974670-25976770:Camsap1;G1E:25974670-25976770:Ubac1
chr2	25968300	25983460	G1E:25974670-25976770:Qsox2;Cerebellum:25978820-25982780:Tubb4b;Cerebellum:25978820-25982780:Edf1;Cerebellum:25978820-25982780:Bmyc;Cerebellum:25978820-25982780:A230005M16Rik;Cerebellum:25978820-25982780:Kcnt1;Cerebellum:25978820-25982780:Gm13542;Cerebellum:25978820-25982780:AL845455.1;Cerebellum:25978820-25982780:Ubac1;Cerebellum:25978820-25982780:Nacc2
chr2	25968300	25983460	Cerebellum:25978820-25982780:1810012K08Rik;Cerebellum:25978820-25982780:C330006A16Rik;Cerebellum:25978820-25982780:Qsox2;Cerebellum:25978820-25982780:C030048H21Rik;Cerebellum:25978820-25982780:C030048H21Rik;Cerebellum:25978820-25982780:Sdccag3;Cerebellum:25978820-25982780:Pmpca;ESC_J1:25979710-25982780:Ubac1;ESC_J1:25979710-25982780:Card9;Spermatid:25980650-25982700:4921530D09Rik
chr2	25968300	25983460	Spermatid:25980650-25982700:Glt6d1;Spermatid:25980650-25982700:Ubac1;Spermatid:25980650-25982700:Qsox2;Spermatid:25980650-25982700:Dnlz;CD4+:25981040-25982780:Tmem141;CD4+:25981040-25982780:Fcna;CD4+:25981040-25982780:Gm13542;CD4+:25981040-25982780:Ubac1;CD4+:25981040-25982780:Nacc2;CD4+:25981040-25982780:Qsox2
chr2	25968300	25983460	CD4+:25981040-25982780:Gpsm1;Cerebellum_neonate:25981540-25982780:Fcna;Cerebellum_neonate:25981540-25982780:Kcnt1;Cerebellum_neonate:25981540-25982780:Gm13542;Cerebellum_neonate:25981540-25982780:Ubac1;Cerebellum_neonate:25981540-25982780:Nacc2;Cerebellum_neonate:25981540-25982780:Lhx3;Cerebellum_neonate:25981540-25982780:Qsox2;Cerebellum_neonate:25981540-25982780:Sdccag3;G1E:25981630-25982780:Ubac1
chr2	25968300	25983460	G1E:25981630-25982780:Qsox2;Stomach_neonate:25981640-25982780:Gm13539;Stomach_neonate:25981640-25982780:Ubac1;Stomach_neonate:25981640-25982780:Nacc2;Stomach_neonate:25981640-25982780:Qsox2;Stomach_neonate:25981640-25982780:Gpsm1;Heart:25981740-25982780:Fcna;Heart:25981740-25982780:AL845455.1;Heart:25981740-25982780:Ubac1;Heart:25981740-25982780:Nacc2
chr2	25968300	25983460	Heart:25981740-25982780:1810012K08Rik;Heart:25981740-25982780:C330006A16Rik;Heart:25981740-25982780:Qsox2;Heart:25981740-25982780:Gpsm1;Liver:25981740-25983460:Ubac1;Liver:25981740-25983460:Nacc2;Liver:25981740-25983460:Gpsm1;Liver:25981740-25983460:Dnlz;Large_intestine_epithelial:25981770-25982780:A230005M16Rik;Large_intestine_epithelial:25981770-25982780:Ubac1
chr2	25968300	25983460	Large_intestine_epithelial:25981770-25982780:Gm13554;Large_intestine_epithelial:25981770-25982780:Nacc2;Large_intestine_epithelial:25981770-25982780:1810012K08Rik;Large_intestine_epithelial:25981770-25982780:C330006A16Rik;Large_intestine_epithelial:25981770-25982780:Qsox2;Large_intestine_epithelial:25981770-25982780:C030048H21Rik;Large_intestine_epithelial:25981770-25982780:C030048H21Rik;Large_intestine_epithelial:25981770-25982780:Dnlz;Large_intestine_epithelial:25981770-25982780:Sdccag3;Large_intestine_epithelial:25981770-25982780:Pmpca
chr2	25968300	25983460	Large_intestine_epithelial:25981770-25982780:Sec16a;MEL:25981880-25982780:Gm13542;MEL:25981880-25982780:Ubac1;MEL:25981880-25982780:1810012K08Rik;MEL:25981880-25982780:C330006A16Rik;ESC_KH2:25981890-25982780:Tmem141;ESC_KH2:25981890-25982780:Ubac1;ESC_KH2:25981890-25982780:Qsox2;ESC_KH2:25981890-25982780:Gpsm1;ESC_KH2:25981890-25982780:Dnlz
chr2	25968300	25983460	BAT:25981930-25982780:Tmem141;BAT:25981930-25982780:Lcn14;BAT:25981930-25982780:Gm13542;BAT:25981930-25982780:AL845455.1;BAT:25981930-25982780:Ubac1;BAT:25981930-25982780:Gm13554;BAT:25981930-25982780:Nacc2;BAT:25981930-25982780:1810012K08Rik;BAT:25981930-25982780:C330006A16Rik;BAT:25981930-25982780:Gpsm1
chr2	25968300	25983460	BAT:25981930-25982780:Dnlz;BAT:25981930-25982780:Sdccag3;BAT:25981930-25982780:Pmpca;BAT:25981930-25982780:Gm13568;Lung_neonate:25981980-25982780:Gm13542;Lung_neonate:25981980-25982780:Ubac1;Lung_neonate:25981980-25982780:Nacc2;Lung_neonate:25981980-25982780:Qsox2;Lung_neonate:25981980-25982780:Gpsm1;Lung_neonate:25981980-25982780:Dnlz
chr2	25968300	25983460	Kidney:25982020-25982780:Fcna;Kidney:25982020-25982780:Kcnt1;Kidney:25982020-25982780:AL845455.1;Kidney:25982020-25982780:Ubac1;Kidney:25982020-25982780:Gm13554;Kidney:25982020-25982780:Nacc2;Kidney:25982020-25982780:C330006A16Rik;Neuron_cortical:25982070-25982780:Kcnt1;Neuron_cortical:25982070-25982780:Gm13542;Neuron_cortical:25982070-25982780:Ubac1
chr2	25968300	25983460	Neuron_cortical:25982070-25982780:Nacc2;Neuron_cortical:25982070-25982780:Qsox2;Testis:25982110-25982780:4921530D09Rik;Testis:25982110-25982780:Fcna;Testis:25982110-25982780:Bmyc;Testis:25982110-25982780:Glt6d1;Testis:25982110-25982780:Sohlh1;Testis:25982110-25982780:Ubac1;Testis:25982110-25982780:Nacc2;Testis:25982110-25982780:Qsox2
chr2	25968300	25983460	Limb_E11.5:25982160-25982780:Gm13539;Limb_E11.5:25982160-25982780:Gm13542;Limb_E11.5:25982160-25982780:Ubac1;Limb_E11.5:25982160-25982780:Gm13554;Limb_E11.5:25982160-25982780:Nacc2;Limb_E11.5:25982160-25982780:1810012K08Rik;Limb_E11.5:25982160-25982780:C330006A16Rik;Limb_E11.5:25982160-25982780:Gpsm1;Limb_E11.5:25982160-25982780:Dnlz;Limb_E11.5:25982160-25982780:Sdccag3
chr2	25968300	25983460	Limb_E11.5:25982160-25982780:Pmpca;Limb_E11.5:25982160-25982780:Inpp5e;Limb_E11.5:25982160-25982780:Sec16a;Limb_E11.5:25982160-25982780:Gm13568;Limb_E11.5:25982160-25982780:Egfl7;NPC:25982160-25982780:Bmyc;NPC:25982160-25982780:A230005M16Rik;NPC:25982160-25982780:Gm13542;NPC:25982160-25982780:AL845455.1;NPC:25982160-25982780:Ubac1
chr2	25968300	25983460	NPC:25982160-25982780:Nacc2;NPC:25982160-25982780:1810012K08Rik;NPC:25982160-25982780:C330006A16Rik;Rib_chondrocyte_P1:25982170-25982780:Tmem141;Rib_chondrocyte_P1:25982170-25982780:Fcna;Rib_chondrocyte_P1:25982170-25982780:Ubac1;Rib_chondrocyte_P1:25982170-25982780:Nacc2;Rib_chondrocyte_P1:25982170-25982780:Qsox2;Rib_chondrocyte_P1:25982170-25982780:Gpsm1;Rib_chondrocyte_P1:25982170-25982780:Dnlz
chr2	25968300	25983460	Heart_E12.5:25982310-25982780:Tmem141;Heart_E12.5:25982310-25982780:Ubac1;Heart_E12.5:25982310-25982780:Qsox2;CD8+:25982340-25982780:Tmem141;CD8+:25982340-25982780:Ubac1;CD8+:25982340-25982780:Qsox2;Hindbrain_E11.5:25982370-25982780:Ubac1;Hindbrain_E11.5:25982370-25982780:Nacc2;Hindbrain_E11.5:25982370-25982780:Lhx3;Hindbrain_E11.5:25982370-25982780:Qsox2
chr2	25968300	25983460	Treg_cell:25982440-25982780:Ubac1;Treg_cell:25982440-25982780:Qsox2;Treg_cell:25982440-25982780:Gpsm1;Treg_cell:25982440-25982780:Card9;Limb_E14.5:25982500-25982780:4921530D09Rik;Limb_E14.5:25982500-25982780:Tmem141;Limb_E14.5:25982500-25982780:A230005M16Rik;Limb_E14.5:25982500-25982780:AL845455.1;Limb_E14.5:25982500-25982780:Ubac1;Limb_E14.5:25982500-25982780:Nacc2
chr2	25968300	25983460	Limb_E14.5:25982500-25982780:1810012K08Rik;Limb_E14.5:25982500-25982780:C330006A16Rik;Limb_E14.5:25982500-25982780:Qsox2
chr2	25983660	25984400	Liver:25983660-25984400:Ubac1;Liver:25983660-25984400:Gpsm1;Liver:25983660-25984400:Dnlz
chr2	25993280	25993560	G1E-ER4:25993280-25993560:Edf1;G1E-ER4:25993280-25993560:Camsap1;G1E-ER4:25993280-25993560:Ubac1;G1E-ER4:25993280-25993560:Gm13554;G1E-ER4:25993280-25993560:Nacc2;G1E-ER4:25993280-25993560:1810012K08Rik;G1E-ER4:25993280-25993560:C330006A16Rik;G1E-ER4:25993280-25993560:Lhx3;G1E-ER4:25993280-25993560:Qsox2;G1E-ER4:25993280-25993560:Snapc4
chr2	25993280	25993560	G1E-ER4:25993280-25993560:Pmpca;G1E-ER4:25993280-25993560:Sec16a;G1E-ER4:25993280-25993560:Egfl7
chr2	25999060	26004440	Cerebellum:25999060-26004440:Rnf208;Cerebellum:25999060-26004440:Grin1;Cerebellum:25999060-26004440:Npdc1;Cerebellum:25999060-26004440:Abca2;Cerebellum:25999060-26004440:Edf1;Cerebellum:25999060-26004440:Phpt1;Cerebellum:25999060-26004440:Bmyc;Cerebellum:25999060-26004440:Kcnt1;Cerebellum:25999060-26004440:Gm13542;Cerebellum:25999060-26004440:AL845455.1
chr2	25999060	26004440	Cerebellum:25999060-26004440:Ubac1;Cerebellum:25999060-26004440:Nacc2;Cerebellum:25999060-26004440:1810012K08Rik;Cerebellum:25999060-26004440:C330006A16Rik;Cerebellum:25999060-26004440:Qsox2;Cerebellum:25999060-26004440:C030048H21Rik;Cerebellum:25999060-26004440:C030048H21Rik;Cerebellum:25999060-26004440:Sdccag3;Cerebellum:25999060-26004440:Pmpca;Cerebellum_neonate:25999060-26004110:Kcnt1
chr2	25999060	26004440	Cerebellum_neonate:25999060-26004110:Camsap1;Cerebellum_neonate:25999060-26004110:Gm13542;Cerebellum_neonate:25999060-26004110:Ubac1;Cerebellum_neonate:25999060-26004110:Nacc2;Cerebellum_neonate:25999060-26004110:Lhx3;Cerebellum_neonate:25999060-26004110:Qsox2;Cerebellum_neonate:25999060-26004110:Gpsm1;Cerebellum_neonate:25999060-26004110:Sdccag3;Heart:26001110-26002590:Fcna;Heart:26001110-26002590:Camsap1
chr2	25999060	26004440	Heart:26001110-26002590:AL845455.1;Heart:26001110-26002590:Ubac1;Heart:26001110-26002590:Nacc2;Heart:26001110-26002590:1810012K08Rik;Heart:26001110-26002590:C330006A16Rik;Heart:26001110-26002590:Qsox2;Heart:26001110-26002590:Gpsm1
chr2	26008670	26008860	Liver_E14.5:26008670-26008860:Bmyc;Liver_E14.5:26008670-26008860:Camsap1;Liver_E14.5:26008670-26008860:Gm13542;Liver_E14.5:26008670-26008860:AL845455.1;Liver_E14.5:26008670-26008860:Ubac1;Liver_E14.5:26008670-26008860:Gm13554;Liver_E14.5:26008670-26008860:Nacc2;Liver_E14.5:26008670-26008860:1810012K08Rik;Liver_E14.5:26008670-26008860:C330006A16Rik;Liver_E14.5:26008670-26008860:Qsox2
chr2	26008670	26008860	Liver_E14.5:26008670-26008860:Gpsm1;Liver_E14.5:26008670-26008860:Pmpca
chr2	26008960	26009160	Liver_E14.5:26008960-26009160:Bmyc;Liver_E14.5:26008960-26009160:Camsap1;Liver_E14.5:26008960-26009160:Gm13542;Liver_E14.5:26008960-26009160:AL845455.1;Liver_E14.5:26008960-26009160:Ubac1;Liver_E14.5:26008960-26009160:Gm13554;Liver_E14.5:26008960-26009160:Nacc2;Liver_E14.5:26008960-26009160:1810012K08Rik;Liver_E14.5:26008960-26009160:C330006A16Rik;Liver_E14.5:26008960-26009160:Qsox2
chr2	26008960	26009160	Liver_E14.5:26008960-26009160:Gpsm1;Liver_E14.5:26008960-26009160:Pmpca
chr2	26009260	26010520	Liver_E14.5:26009260-26010520:Bmyc;Liver_E14.5:26009260-26010520:Camsap1;Liver_E14.5:26009260-26010520:Gm13542;Liver_E14.5:26009260-26010520:AL845455.1;Liver_E14.5:26009260-26010520:Ubac1;Liver_E14.5:26009260-26010520:Gm13554;Liver_E14.5:26009260-26010520:Nacc2;Liver_E14.5:26009260-26010520:1810012K08Rik;Liver_E14.5:26009260-26010520:C330006A16Rik;Liver_E14.5:26009260-26010520:Qsox2
chr2	26009260	26010520	Liver_E14.5:26009260-26010520:Gpsm1;Liver_E14.5:26009260-26010520:Pmpca;Lung_E14.5:26010360-26010520:Camsap1;Lung_E14.5:26010360-26010520:Gm13542;Lung_E14.5:26010360-26010520:Ubac1;Lung_E14.5:26010360-26010520:Nacc2;Lung_E14.5:26010360-26010520:Qsox2;Lung_E14.5:26010360-26010520:Gpsm1;Lung_E14.5:26010360-26010520:Dnlz;Lung_E14.5:26010360-26010520:Card9
chr2	26009260	26010520	Lung_E14.5:26010360-26010520:Snapc4;Erythroid_spleen:26010370-26010520:Camsap1;Erythroid_spleen:26010370-26010520:Gm13542;Erythroid_spleen:26010370-26010520:Ubac1
chr2	26010620	26014890	G1E-ER4:26010620-26014890:Ssna1;G1E-ER4:26010620-26014890:2010317E24Rik;G1E-ER4:26010620-26014890:Edf1;G1E-ER4:26010620-26014890:Camsap1;G1E-ER4:26010620-26014890:Ubac1;G1E-ER4:26010620-26014890:Nacc2;G1E-ER4:26010620-26014890:1810012K08Rik;G1E-ER4:26010620-26014890:C330006A16Rik;G1E-ER4:26010620-26014890:Lhx3;G1E-ER4:26010620-26014890:Qsox2
chr2	26010620	26014890	G1E-ER4:26010620-26014890:Snapc4;G1E-ER4:26010620-26014890:Sdccag3;G1E-ER4:26010620-26014890:Pmpca;G1E-ER4:26010620-26014890:Sec16a;G1E-ER4:26010620-26014890:0610009E02Rik;G1E-ER4:26010620-26014890:Egfl7;Lung_E14.5:26010620-26014890:Camsap1;Lung_E14.5:26010620-26014890:Gm13542;Lung_E14.5:26010620-26014890:Ubac1;Lung_E14.5:26010620-26014890:Nacc2
chr2	26010620	26014890	Lung_E14.5:26010620-26014890:Qsox2;Lung_E14.5:26010620-26014890:Gpsm1;Lung_E14.5:26010620-26014890:Dnlz;Lung_E14.5:26010620-26014890:Card9;Lung_E14.5:26010620-26014890:Snapc4;G1E:26011040-26014890:Camsap1;G1E:26011040-26014890:Ubac1;G1E:26011040-26014890:Qsox2;MEL:26012870-26014770:Camsap1;MEL:26012870-26014770:Gm13542
chr2	26010620	26014890	MEL:26012870-26014770:Ubac1;MEL:26012870-26014770:Nacc2;MEL:26012870-26014770:1810012K08Rik;MEL:26012870-26014770:C330006A16Rik;MEL:26012870-26014770:Snapc4;Liver_E14.5:26013540-26014890:Bmyc;Liver_E14.5:26013540-26014890:Camsap1;Liver_E14.5:26013540-26014890:Gm13542;Liver_E14.5:26013540-26014890:Ubac1;Liver_E14.5:26013540-26014890:Gm13554
chr2	26010620	26014890	Liver_E14.5:26013540-26014890:Nacc2;Liver_E14.5:26013540-26014890:1810012K08Rik;Liver_E14.5:26013540-26014890:C330006A16Rik;Liver_E14.5:26013540-26014890:Qsox2;Liver_E14.5:26013540-26014890:Card9;Erythroid_spleen:26013570-26014890:Camsap1;Erythroid_spleen:26013570-26014890:Gm13542;Erythroid_spleen:26013570-26014890:Ubac1
chr2	26014960	26016290	G1E-ER4:26014960-26016290:Ssna1;G1E-ER4:26014960-26016290:Edf1;G1E-ER4:26014960-26016290:Camsap1;G1E-ER4:26014960-26016290:Ubac1;G1E-ER4:26014960-26016290:Gm13554;G1E-ER4:26014960-26016290:Nacc2;G1E-ER4:26014960-26016290:1810012K08Rik;G1E-ER4:26014960-26016290:C330006A16Rik;G1E-ER4:26014960-26016290:Qsox2;G1E-ER4:26014960-26016290:Snapc4
chr2	26014960	26016290	G1E-ER4:26014960-26016290:Pmpca;G1E-ER4:26014960-26016290:Sec16a;G1E-ER4:26014960-26016290:Egfl7;Liver_E14.5:26014960-26016290:Camsap1;Liver_E14.5:26014960-26016290:Gm13542;Liver_E14.5:26014960-26016290:AL845455.1;Liver_E14.5:26014960-26016290:Ubac1;Liver_E14.5:26014960-26016290:Gm13554;Liver_E14.5:26014960-26016290:Nacc2;Liver_E14.5:26014960-26016290:1810012K08Rik
chr2	26014960	26016290	Liver_E14.5:26014960-26016290:C330006A16Rik;Liver_E14.5:26014960-26016290:Qsox2;Lung_E14.5:26014960-26016290:Camsap1;Lung_E14.5:26014960-26016290:Gm13542;Lung_E14.5:26014960-26016290:Ubac1;Lung_E14.5:26014960-26016290:Qsox2;Lung_E14.5:26014960-26016290:Card9
chr2	26016410	26021390	G1E-ER4:26016410-26021390:Edf1;G1E-ER4:26016410-26021390:Camsap1;G1E-ER4:26016410-26021390:Ubac1;G1E-ER4:26016410-26021390:Nacc2;G1E-ER4:26016410-26021390:1810012K08Rik;G1E-ER4:26016410-26021390:C330006A16Rik;G1E-ER4:26016410-26021390:Snapc4;G1E-ER4:26016410-26021390:Sdccag3;G1E-ER4:26016410-26021390:Pmpca;G1E-ER4:26016410-26021390:Sec16a
chr2	26016410	26021390	G1E-ER4:26016410-26021390:Egfl7;G1E:26016410-26021390:Ubac1;Liver_E14.5:26016410-26021390:Bmyc;Liver_E14.5:26016410-26021390:Camsap1;Liver_E14.5:26016410-26021390:Gm13542;Liver_E14.5:26016410-26021390:AL845455.1;Liver_E14.5:26016410-26021390:Ubac1;Liver_E14.5:26016410-26021390:Gm13554;Liver_E14.5:26016410-26021390:Nacc2;Liver_E14.5:26016410-26021390:1810012K08Rik
chr2	26016410	26021390	Liver_E14.5:26016410-26021390:C330006A16Rik;Liver_E14.5:26016410-26021390:Qsox2;Liver_E14.5:26016410-26021390:Pmpca;Lung_E14.5:26016410-26021390:Bmyc;Lung_E14.5:26016410-26021390:Camsap1;Lung_E14.5:26016410-26021390:Gm13542;Lung_E14.5:26016410-26021390:Ubac1;Lung_E14.5:26016410-26021390:Qsox2;Lung_E14.5:26016410-26021390:Gpsm1;Lung_E14.5:26016410-26021390:Card9
chr2	26016410	26021390	Lung_E14.5:26016410-26021390:Sdccag3;Lung_E14.5:26016410-26021390:Pmpca;Cerebellum:26016780-26021390:Edf1;Cerebellum:26016780-26021390:Phpt1;Cerebellum:26016780-26021390:Bmyc;Cerebellum:26016780-26021390:Kcnt1;Cerebellum:26016780-26021390:Gm13542;Cerebellum:26016780-26021390:AL845455.1;Cerebellum:26016780-26021390:Ubac1;Cerebellum:26016780-26021390:Gm13554
chr2	26016410	26021390	Cerebellum:26016780-26021390:Nacc2;Cerebellum:26016780-26021390:1810012K08Rik;Cerebellum:26016780-26021390:C330006A16Rik;Cerebellum:26016780-26021390:Qsox2;Cerebellum:26016780-26021390:C030048H21Rik;Cerebellum:26016780-26021390:C030048H21Rik;Cerebellum:26016780-26021390:4932418E24Rik;Cerebellum:26016780-26021390:Gpsm1;Cerebellum:26016780-26021390:Snapc4;Cerebellum:26016780-26021390:Gm13563
chr2	26016410	26021390	Cerebellum:26016780-26021390:Sdccag3;Cerebellum:26016780-26021390:Pmpca;3T3-L1:26016880-26021390:Camsap1;3T3-L1:26016880-26021390:Gm13542;3T3-L1:26016880-26021390:AL845455.1;3T3-L1:26016880-26021390:Ubac1;3T3-L1:26016880-26021390:Gm13554;3T3-L1:26016880-26021390:Nacc2;3T3-L1:26016880-26021390:1810012K08Rik;3T3-L1:26016880-26021390:C330006A16Rik
chr2	26016410	26021390	3T3-L1:26016880-26021390:Qsox2;3T3-L1:26016880-26021390:Pmpca;MC3T3-E1:26018980-26021390:Camsap1;MC3T3-E1:26018980-26021390:Ubac1;MC3T3-E1:26018980-26021390:Nacc2;MC3T3-E1:26018980-26021390:Qsox2;MC3T3-E1:26018980-26021390:Gpsm1;MC3T3-E1:26018980-26021390:Snapc4;MC3T3-E1:26018980-26021390:Pmpca;Prostate:26019120-26021390:Ubac1
chr2	26016410	26021390	Prostate:26019120-26021390:Nacc2;Prostate:26019120-26021390:Qsox2;Prostate:26019120-26021390:Snapc4;Cerebellum_neonate:26019140-26021390:Kcnt1;Cerebellum_neonate:26019140-26021390:Camsap1;Cerebellum_neonate:26019140-26021390:Gm13542;Cerebellum_neonate:26019140-26021390:Ubac1;Cerebellum_neonate:26019140-26021390:Nacc2;Cerebellum_neonate:26019140-26021390:Qsox2;Cerebellum_neonate:26019140-26021390:Gpsm1
chr2	26016410	26021390	Cerebellum_neonate:26019140-26021390:Sdccag3;Cerebellum_neonate:26019140-26021390:Pmpca;ESC_J1:26019270-26021390:Bmyc;ESC_J1:26019270-26021390:Camsap1;ESC_J1:26019270-26021390:Ubac1;ESC_J1:26019270-26021390:Card9;ESC_J1:26019270-26021390:Snapc4;ESC_J1:26019270-26021390:Pmpca;Lens_P1:26019280-26021390:Kcnt1;Lens_P1:26019280-26021390:Camsap1
chr2	26016410	26021390	Lens_P1:26019280-26021390:Gm13542;Lens_P1:26019280-26021390:Ubac1;Lens_P1:26019280-26021390:Nacc2;Lens_P1:26019280-26021390:4932418E24Rik;Lens_P1:26019280-26021390:Gpsm1;Lens_P1:26019280-26021390:Snapc4;Th1:26019450-26021390:Camsap1;Th1:26019450-26021390:Gm13542;Th1:26019450-26021390:Ubac1;Th1:26019450-26021390:Gpsm1
chr2	26016410	26021390	Th1:26019450-26021390:Card9;Th1:26019450-26021390:Snapc4;Th1:26019450-26021390:Pmpca;Spermatid:26019460-26021390:Camsap1;Spermatid:26019460-26021390:Ubac1;Spermatid:26019460-26021390:Gpsm1;Spermatid:26019460-26021390:Dnlz;Spermatid:26019460-26021390:Snapc4;Large_intestine_epithelial:26019480-26021390:Camsap1;Large_intestine_epithelial:26019480-26021390:Ubac1
chr2	26016410	26021390	Large_intestine_epithelial:26019480-26021390:Gm13554;Large_intestine_epithelial:26019480-26021390:Nacc2;Large_intestine_epithelial:26019480-26021390:1810012K08Rik;Large_intestine_epithelial:26019480-26021390:C330006A16Rik;Large_intestine_epithelial:26019480-26021390:Qsox2;Large_intestine_epithelial:26019480-26021390:C030048H21Rik;Large_intestine_epithelial:26019480-26021390:Gpsm1;Large_intestine_epithelial:26019480-26021390:Dnlz;Large_intestine_epithelial:26019480-26021390:Card9;Large_intestine_epithelial:26019480-26021390:Sdccag3
chr2	26016410	26021390	Large_intestine_epithelial:26019480-26021390:Pmpca;Large_intestine_epithelial:26019480-26021390:Sec16a;Large_intestine_epithelial:26019480-26021390:Agpat2;Large_intestine_epithelial:26019480-26021390:Fam69b;Liver:26019480-26021390:Ubac1;Liver:26019480-26021390:Gpsm1;Liver:26019480-26021390:Dnlz;Erythroid_spleen:26019500-26021390:Camsap1;Erythroid_spleen:26019500-26021390:Gm13542;Erythroid_spleen:26019500-26021390:Ubac1
chr2	26016410	26021390	Neuron_cortical:26019770-26021390:Kcnt1;Neuron_cortical:26019770-26021390:Camsap1;Neuron_cortical:26019770-26021390:Gm13542;Neuron_cortical:26019770-26021390:Nacc2;Neuron_cortical:26019770-26021390:Qsox2;Neuron_cortical:26019770-26021390:Sdccag3;Neuron_cortical:26019770-26021390:Pmpca;Heart:26019810-26021390:Camsap1;Heart:26019810-26021390:Gm13554;Heart:26019810-26021390:Nacc2
chr2	26016410	26021390	Heart:26019810-26021390:1810012K08Rik;Heart:26019810-26021390:C330006A16Rik;Heart:26019810-26021390:Gpsm1;Heart:26019810-26021390:Pmpca;Heart:26019810-26021390:Egfl7;Th2:26019900-26021390:Tmem141;Th2:26019900-26021390:Camsap1;Th2:26019900-26021390:Ubac1;Th2:26019900-26021390:Qsox2;Th2:26019900-26021390:Gpsm1
chr2	26016410	26021390	Th2:26019900-26021390:Snapc4;CD8+:26019920-26021390:Fut7;CD8+:26019920-26021390:Camsap1;CD8+:26019920-26021390:Ubac1;NPC:26019920-26021390:Camsap1;NPC:26019920-26021390:Gm13542;NPC:26019920-26021390:AL845455.1;NPC:26019920-26021390:Ubac1;NPC:26019920-26021390:Nacc2;NPC:26019920-26021390:Sdccag3
chr2	26016410	26021390	NPC:26019920-26021390:Pmpca;BAT:26019940-26021390:Lcn14;BAT:26019940-26021390:Gm13542;BAT:26019940-26021390:AL845455.1;BAT:26019940-26021390:Ubac1;BAT:26019940-26021390:Gm13554;BAT:26019940-26021390:Nacc2;BAT:26019940-26021390:1810012K08Rik;BAT:26019940-26021390:C330006A16Rik;BAT:26019940-26021390:Gpsm1
chr2	26016410	26021390	BAT:26019940-26021390:Dnlz;BAT:26019940-26021390:Sdccag3;BAT:26019940-26021390:Pmpca;BAT:26019940-26021390:Gm13568;Kidney:26019960-26021390:Kcnt1;Kidney:26019960-26021390:Camsap1;Kidney:26019960-26021390:Ubac1;Kidney:26019960-26021390:Gm13554;Kidney:26019960-26021390:Nacc2;Kidney:26019960-26021390:1810012K08Rik
chr2	26016410	26021390	Kidney:26019960-26021390:C330006A16Rik;Kidney:26019960-26021390:Sdccag3;Kidney:26019960-26021390:Pmpca;EpiLC:26020040-26021390:Traf2;EpiLC:26020040-26021390:Camsap1;EpiLC:26020040-26021390:Gm13542;EpiLC:26020040-26021390:Ubac1;EpiLC:26020040-26021390:Qsox2;EpiLC:26020040-26021390:Gpsm1;EpiLC:26020040-26021390:Snapc4
chr2	26016410	26021390	EpiLC:26020040-26021390:Sdccag3;CD4+:26020070-26021390:Tmem141;CD4+:26020070-26021390:Camsap1;CD4+:26020070-26021390:Gm13542;CD4+:26020070-26021390:Ubac1;CD4+:26020070-26021390:Nacc2;CD4+:26020070-26021390:Gpsm1;CD4+:26020070-26021390:Snapc4;NIH-3T3:26020160-26021390:Sdccag3;Limb_E14.5:26020170-26021390:Camsap1
chr2	26016410	26021390	Limb_E14.5:26020170-26021390:AL845455.1;Limb_E14.5:26020170-26021390:Ubac1;Limb_E14.5:26020170-26021390:Gm13554;Limb_E14.5:26020170-26021390:Nacc2;Limb_E14.5:26020170-26021390:1810012K08Rik;Limb_E14.5:26020170-26021390:C330006A16Rik;Limb_E14.5:26020170-26021390:Sdccag3;Limb_E14.5:26020170-26021390:Pmpca;Stomach_neonate:26020190-26021390:Camsap1;Stomach_neonate:26020190-26021390:Gm13542
chr2	26016410	26021390	Stomach_neonate:26020190-26021390:Ubac1;Stomach_neonate:26020190-26021390:Nacc2;Stomach_neonate:26020190-26021390:Gpsm1;Stomach_neonate:26020190-26021390:Snapc4;Stomach_neonate:26020190-26021390:Pmpca;Limb_E11.5:26020300-26021390:Camsap1;Limb_E11.5:26020300-26021390:Gm13542;Limb_E11.5:26020300-26021390:Ubac1;Limb_E11.5:26020300-26021390:Gm13554;Limb_E11.5:26020300-26021390:Nacc2
chr2	26016410	26021390	Limb_E11.5:26020300-26021390:1810012K08Rik;Limb_E11.5:26020300-26021390:C330006A16Rik;Limb_E11.5:26020300-26021390:Gpsm1;Limb_E11.5:26020300-26021390:Dnlz;Limb_E11.5:26020300-26021390:Snapc4;Limb_E11.5:26020300-26021390:Sdccag3;Limb_E11.5:26020300-26021390:Pmpca;Limb_E11.5:26020300-26021390:Inpp5e;Limb_E11.5:26020300-26021390:Sec16a;Limb_E11.5:26020300-26021390:Egfl7
chr2	26016410	26021390	ESC_NPC:26020310-26021360:Camsap1;ESC_NPC:26020310-26021360:Gm13542;ESC_NPC:26020310-26021360:Ubac1;ESC_NPC:26020310-26021360:Gm13554;ESC_NPC:26020310-26021360:Nacc2;ESC_NPC:26020310-26021360:Dnlz;Lung_neonate:26020360-26021390:Bmyc;Lung_neonate:26020360-26021390:Camsap1;Lung_neonate:26020360-26021390:Gm13542;Lung_neonate:26020360-26021390:Ubac1
chr2	26016410	26021390	Lung_neonate:26020360-26021390:Nacc2;Lung_neonate:26020360-26021390:Qsox2;Lung_neonate:26020360-26021390:Gpsm1;Lung_neonate:26020360-26021390:Dnlz;Lung_neonate:26020360-26021390:Card9;Lung_neonate:26020360-26021390:Snapc4;MEL:26020620-26021390:Camsap1;MEL:26020620-26021390:Ubac1;MEL:26020620-26021390:Gm13554;MEL:26020620-26021390:C330006A16Rik
chr2	26016410	26021390	MEL:26020620-26021390:Gpsm1;MEL:26020620-26021390:Snapc4;MEL:26020620-26021390:Sdccag3;MEL:26020620-26021390:Pmpca;WAT:26020660-26021390:A230005M16Rik;WAT:26020660-26021390:Lcn3;WAT:26020660-26021390:Kcnt1;WAT:26020660-26021390:Camsap1;WAT:26020660-26021390:Gm13542;WAT:26020660-26021390:Ubac1
chr2	26016410	26021390	WAT:26020660-26021390:Gm13554;WAT:26020660-26021390:Nacc2;WAT:26020660-26021390:1810012K08Rik;WAT:26020660-26021390:C330006A16Rik;WAT:26020660-26021390:Agpat2;CH12:26020710-26021390:Mamdc4;CH12:26020710-26021390:Camsap1;CH12:26020710-26021390:Gm13542;CH12:26020710-26021390:Ubac1;CH12:26020710-26021390:Qsox2
chr2	26016410	26021390	CH12:26020710-26021390:Gpsm1;CH12:26020710-26021390:Snapc4;Hindbrain_E11.5:26020720-26021390:Clic3;Hindbrain_E11.5:26020720-26021390:Camsap1;Hindbrain_E11.5:26020720-26021390:Gm13542;Hindbrain_E11.5:26020720-26021390:Ubac1;Hindbrain_E11.5:26020720-26021390:Nacc2;Hindbrain_E11.5:26020720-26021390:Qsox2;Hindbrain_E11.5:26020720-26021390:Gpsm1;Hindbrain_E11.5:26020720-26021390:Snapc4
chr2	26016410	26021390	Hindbrain_E11.5:26020720-26021390:Sdccag3;Hindbrain_E11.5:26020720-26021390:Pmpca;C3H10Thalf:26020760-26021390:Camsap1;C3H10Thalf:26020760-26021390:AL845455.1;C3H10Thalf:26020760-26021390:Ubac1;C3H10Thalf:26020760-26021390:Gm13554;C3H10Thalf:26020760-26021390:Nacc2;C3H10Thalf:26020760-26021390:1810012K08Rik;C3H10Thalf:26020760-26021390:C330006A16Rik;C3H10Thalf:26020760-26021390:Dnlz
chr2	26016410	26021390	Intestine:26020770-26021390:Bmyc;Intestine:26020770-26021390:Ubac1;Intestine:26020770-26021390:Nacc2;Bone_marrow:26020780-26021390:Camsap1;Bone_marrow:26020780-26021390:Gm13542;Bone_marrow:26020780-26021390:AL845455.1;Bone_marrow:26020780-26021390:Ubac1;Bone_marrow:26020780-26021390:Gm13554;Bone_marrow:26020780-26021390:Nacc2;Bone_marrow:26020780-26021390:C330006A16Rik
chr2	26016410	26021390	Bone_marrow:26020780-26021390:Card9;Thymus:26020780-26021390:Kcnt1;Thymus:26020780-26021390:Ubac1;Thymus:26020780-26021390:Qsox2;Thymus:26020780-26021390:Gpsm1;Treg_cell:26020870-26021390:Camsap1;Treg_cell:26020870-26021390:Gm13542;Treg_cell:26020870-26021390:Ubac1;Treg_cell:26020870-26021390:Gpsm1;Treg_cell:26020870-26021390:Card9
chr2	26016410	26021390	Spleen:26020880-26021390:Kcnt1;Spleen:26020880-26021390:Ubac1;Spleen:26020880-26021390:Qsox2;Spleen:26020880-26021390:Gpsm1;Spleen:26020880-26021390:Card9;Peritoneal_macrophage:26020910-26021390:Bmyc;Peritoneal_macrophage:26020910-26021390:Camsap1;Peritoneal_macrophage:26020910-26021390:Gm13542;Peritoneal_macrophage:26020910-26021390:Ubac1;Peritoneal_macrophage:26020910-26021390:Nacc2
chr2	26016410	26021390	Peritoneal_macrophage:26020910-26021390:Dnlz;Uterus:26021050-26021390:Bmyc;Uterus:26021050-26021390:Camsap1;Uterus:26021050-26021390:Gm13542;Uterus:26021050-26021390:Ubac1;Uterus:26021050-26021390:Nacc2;Uterus:26021050-26021390:Qsox2;Uterus:26021050-26021390:Gpsm1;Uterus:26021050-26021390:Card9;Uterus:26021050-26021390:Snapc4
chr2	26016410	26021390	Cortex:26021060-26021390:Camsap1;Cortex:26021060-26021390:Gm13542;Cortex:26021060-26021390:AL845455.1;Cortex:26021060-26021390:Ubac1;Cortex:26021060-26021390:Gm13554;Cortex:26021060-26021390:Nacc2;Cortex:26021060-26021390:Sdccag3;Cortex:26021060-26021390:Pmpca;Brain_E14.5:26021100-26021390:Ubac1;Brain_E14.5:26021100-26021390:Qsox2
chr2	26016410	26021390	Brain_E14.5:26021100-26021390:Gpsm1;Brain_E14.5:26021100-26021390:Sdccag3;Brain_E14.5:26021100-26021390:Pmpca;Olfactory_bulb:26021100-26021390:Kcnt1;Olfactory_bulb:26021100-26021390:Camsap1;Olfactory_bulb:26021100-26021390:Ubac1;Olfactory_bulb:26021100-26021390:Nacc2;Olfactory_bulb:26021100-26021390:Gpsm1;ZHBTc4:26021100-26021390:Bmyc;ZHBTc4:26021100-26021390:Camsap1
chr2	26016410	26021390	ZHBTc4:26021100-26021390:Gm13542;ZHBTc4:26021100-26021390:Ubac1;ZHBTc4:26021100-26021390:Gpsm1;ZHBTc4:26021100-26021390:Card9;ZHBTc4:26021100-26021390:Snapc4;ZHBTc4:26021100-26021390:Pmpca;Rib_chondrocyte_P1:26021140-26021390:Abca2;Rib_chondrocyte_P1:26021140-26021390:Camsap1;Rib_chondrocyte_P1:26021140-26021390:Ubac1;Rib_chondrocyte_P1:26021140-26021390:Nacc2
chr2	26016410	26021390	Rib_chondrocyte_P1:26021140-26021390:Gpsm1;Rib_chondrocyte_P1:26021140-26021390:Card9;Rib_chondrocyte_P1:26021140-26021390:Snapc4;416B:26021260-26021390:Ptgds;416B:26021260-26021390:Lcn8;416B:26021260-26021390:Lcn9;416B:26021260-26021390:Camsap1;416B:26021260-26021390:Gm13542;416B:26021260-26021390:AL845455.1;416B:26021260-26021390:Ubac1
chr2	26016410	26021390	416B:26021260-26021390:Gm13554;416B:26021260-26021390:Nacc2;416B:26021260-26021390:Gm13553
chr2	26031760	26044440	Liver_E14.5:26031760-26043510:Camsap1;Liver_E14.5:26031760-26043510:Gm13542;Liver_E14.5:26031760-26043510:AL845455.1;Liver_E14.5:26031760-26043510:Ubac1;Liver_E14.5:26031760-26043510:Gm13554;Liver_E14.5:26031760-26043510:Nacc2;Liver_E14.5:26031760-26043510:1810012K08Rik;Liver_E14.5:26031760-26043510:C330006A16Rik;Liver_E14.5:26031760-26043510:Qsox2;Liver_E14.5:26031760-26043510:Gpsm1
chr2	26031760	26044440	Liver_E14.5:26031760-26043510:Card9;Liver_E14.5:26031760-26043510:Snapc4;Liver_E14.5:26031760-26043510:Gm13563;Liver_E14.5:26031760-26043510:Pmpca;G1E-ER4:26035000-26044440:Edf1;G1E-ER4:26035000-26044440:Camsap1;G1E-ER4:26035000-26044440:Ubac1;G1E-ER4:26035000-26044440:Nacc2;G1E-ER4:26035000-26044440:1810012K08Rik;G1E-ER4:26035000-26044440:C330006A16Rik
chr2	26031760	26044440	G1E-ER4:26035000-26044440:Lhx3;G1E-ER4:26035000-26044440:Qsox2;G1E-ER4:26035000-26044440:Snapc4;G1E-ER4:26035000-26044440:Sdccag3;G1E-ER4:26035000-26044440:Pmpca;G1E-ER4:26035000-26044440:Sec16a;G1E-ER4:26035000-26044440:Egfl7;Cerebellum_neonate:26036200-26042370:Bmyc;Cerebellum_neonate:26036200-26042370:Kcnt1;Cerebellum_neonate:26036200-26042370:Camsap1
chr2	26031760	26044440	Cerebellum_neonate:26036200-26042370:Gm13542;Cerebellum_neonate:26036200-26042370:Ubac1;Cerebellum_neonate:26036200-26042370:Nacc2;Cerebellum_neonate:26036200-26042370:Lhx3;Cerebellum_neonate:26036200-26042370:Qsox2;Cerebellum_neonate:26036200-26042370:Gpsm1;Cerebellum_neonate:26036200-26042370:Card9;Cerebellum_neonate:26036200-26042370:Snapc4;Cerebellum_neonate:26036200-26042370:Sdccag3;Cerebellum_neonate:26036200-26042370:Pmpca
chr2	26031760	26044440	Cerebellum:26038160-26042250:Abca2;Cerebellum:26038160-26042250:Edf1;Cerebellum:26038160-26042250:Phpt1;Cerebellum:26038160-26042250:Bmyc;Cerebellum:26038160-26042250:Sohlh1;Cerebellum:26038160-26042250:Kcnt1;Cerebellum:26038160-26042250:Camsap1;Cerebellum:26038160-26042250:Gm13542;Cerebellum:26038160-26042250:AL845455.1;Cerebellum:26038160-26042250:Ubac1
chr2	26031760	26044440	Cerebellum:26038160-26042250:Gm13554;Cerebellum:26038160-26042250:Nacc2;Cerebellum:26038160-26042250:1810012K08Rik;Cerebellum:26038160-26042250:C330006A16Rik;Cerebellum:26038160-26042250:Qsox2;Cerebellum:26038160-26042250:C030048H21Rik;Cerebellum:26038160-26042250:C030048H21Rik;Cerebellum:26038160-26042250:4932418E24Rik;Cerebellum:26038160-26042250:Gpsm1;Cerebellum:26038160-26042250:Sdccag3
chr2	26031760	26044440	Cerebellum:26038160-26042250:Pmpca;Neuron_cortical:26039720-26040530:Bmyc;Neuron_cortical:26039720-26040530:Kcnt1;Neuron_cortical:26039720-26040530:Camsap1;Neuron_cortical:26039720-26040530:Gm13542;Neuron_cortical:26039720-26040530:Ubac1;Neuron_cortical:26039720-26040530:Nacc2;Neuron_cortical:26039720-26040530:Qsox2;Neuron_cortical:26039720-26040530:Sdccag3;Neuron_cortical:26039720-26040530:Pmpca
chr2	26031760	26044440	NPC:26039890-26040630:Camsap1;NPC:26039890-26040630:Gm13542;NPC:26039890-26040630:AL845455.1;NPC:26039890-26040630:Ubac1;NPC:26039890-26040630:Gm13554;NPC:26039890-26040630:Nacc2;NPC:26039890-26040630:1810012K08Rik;NPC:26039890-26040630:C330006A16Rik;NPC:26039890-26040630:Qsox2;NPC:26039890-26040630:Sdccag3
chr2	26031760	26044440	NPC:26039890-26040630:Pmpca
chr2	26060470	26061570	Cerebellum_neonate:26060470-26061570:Bmyc;Cerebellum_neonate:26060470-26061570:Kcnt1;Cerebellum_neonate:26060470-26061570:Camsap1;Cerebellum_neonate:26060470-26061570:Gm13542;Cerebellum_neonate:26060470-26061570:Nacc2;Cerebellum_neonate:26060470-26061570:Lhx3;Cerebellum_neonate:26060470-26061570:Qsox2;Cerebellum_neonate:26060470-26061570:Gpsm1;Cerebellum_neonate:26060470-26061570:Dnlz;Cerebellum_neonate:26060470-26061570:Card9
chr2	26060470	26061570	Cerebellum_neonate:26060470-26061570:Sdccag3;Cerebellum_neonate:26060470-26061570:Pmpca;ESC_KH2:26060470-26060750:Camsap1;ESC_KH2:26060470-26060750:Ubac1;ESC_KH2:26060470-26060750:Nacc2;ESC_KH2:26060470-26060750:Qsox2;ESC_KH2:26060470-26060750:Gpsm1;ESC_KH2:26060470-26060750:Dnlz;ESC_KH2:26060470-26060750:Pmpca;Liver_E14.5:26060470-26061570:Bmyc
chr2	26060470	26061570	Liver_E14.5:26060470-26061570:Camsap1;Liver_E14.5:26060470-26061570:Gm13542;Liver_E14.5:26060470-26061570:AL845455.1;Liver_E14.5:26060470-26061570:Ubac1;Liver_E14.5:26060470-26061570:Gm13554;Liver_E14.5:26060470-26061570:Nacc2;Liver_E14.5:26060470-26061570:1810012K08Rik;Liver_E14.5:26060470-26061570:C330006A16Rik;Liver_E14.5:26060470-26061570:Qsox2;Liver_E14.5:26060470-26061570:Gpsm1
chr2	26060470	26061570	Liver_E14.5:26060470-26061570:Gm13562;Liver_E14.5:26060470-26061570:Card9;Liver_E14.5:26060470-26061570:Snapc4;Liver_E14.5:26060470-26061570:Gm13563;Th1:26060470-26061570:Camsap1;Th1:26060470-26061570:Ubac1;Th1:26060470-26061570:Qsox2;Th1:26060470-26061570:Gpsm1;Th1:26060470-26061570:Card9;Th1:26060470-26061570:Snapc4
chr2	26060470	26061570	Th1:26060470-26061570:Pmpca;Th1:26060470-26061570:Inpp5e;CH12:26060960-26061570:Camsap1;CH12:26060960-26061570:Gm13542;CH12:26060960-26061570:Qsox2;CH12:26060960-26061570:Gpsm1;CH12:26060960-26061570:Snapc4
chr2	26061670	26062190	Cerebellum_neonate:26061670-26062080:Bmyc;Cerebellum_neonate:26061670-26062080:Kcnt1;Cerebellum_neonate:26061670-26062080:Camsap1;Cerebellum_neonate:26061670-26062080:Gm13542;Cerebellum_neonate:26061670-26062080:Nacc2;Cerebellum_neonate:26061670-26062080:Lhx3;Cerebellum_neonate:26061670-26062080:Qsox2;Cerebellum_neonate:26061670-26062080:Gpsm1;Cerebellum_neonate:26061670-26062080:Dnlz;Cerebellum_neonate:26061670-26062080:Card9
chr2	26061670	26062190	Cerebellum_neonate:26061670-26062080:Sdccag3;Cerebellum_neonate:26061670-26062080:Pmpca;Liver_E14.5:26061670-26062190:Camsap1;Liver_E14.5:26061670-26062190:Gm13542;Liver_E14.5:26061670-26062190:AL845455.1;Liver_E14.5:26061670-26062190:Ubac1;Liver_E14.5:26061670-26062190:Gm13554;Liver_E14.5:26061670-26062190:Nacc2;Liver_E14.5:26061670-26062190:1810012K08Rik;Liver_E14.5:26061670-26062190:C330006A16Rik
chr2	26061670	26062190	Liver_E14.5:26061670-26062190:Qsox2;Liver_E14.5:26061670-26062190:Gpsm1;Liver_E14.5:26061670-26062190:Gm13562;Liver_E14.5:26061670-26062190:Card9;Liver_E14.5:26061670-26062190:Snapc4;Liver_E14.5:26061670-26062190:Gm13563;Th1:26061670-26062190:Camsap1;Th1:26061670-26062190:Ubac1;Th1:26061670-26062190:Qsox2;Th1:26061670-26062190:Gpsm1
chr2	26061670	26062190	Th1:26061670-26062190:Card9;Th1:26061670-26062190:Snapc4;Th1:26061670-26062190:Pmpca
chr2	26062290	26064450	Liver_E14.5:26062290-26064450:Camsap1;Liver_E14.5:26062290-26064450:Gm13542;Liver_E14.5:26062290-26064450:AL845455.1;Liver_E14.5:26062290-26064450:Ubac1;Liver_E14.5:26062290-26064450:Nacc2;Liver_E14.5:26062290-26064450:1810012K08Rik;Liver_E14.5:26062290-26064450:C330006A16Rik;Liver_E14.5:26062290-26064450:Qsox2;Liver_E14.5:26062290-26064450:Gpsm1;Liver_E14.5:26062290-26064450:Gm13563
chr2	26062290	26064450	Th1:26062290-26064450:Camsap1;Th1:26062290-26064450:Ubac1;Th1:26062290-26064450:Qsox2;Th1:26062290-26064450:Gpsm1;Th1:26062290-26064450:Card9;Th1:26062290-26064450:Snapc4;Th1:26062290-26064450:Pmpca;Th1:26062290-26064450:Inpp5e
chr2	26074710	26076410	EpiLC:26074710-26075660:Bmyc;EpiLC:26074710-26075660:Sohlh1;EpiLC:26074710-26075660:Camsap1;EpiLC:26074710-26075660:Gm13542;EpiLC:26074710-26075660:Ubac1;EpiLC:26074710-26075660:Lhx3;EpiLC:26074710-26075660:Qsox2;EpiLC:26074710-26075660:Snapc4;EpiLC:26074710-26075660:Pmpca;ESC_Bruce4:26074720-26075230:Camsap1
chr2	26074710	26076410	ESC_Bruce4:26074720-26075230:Ubac1;ESC_Bruce4:26074720-26075230:Gm13554;ESC_Bruce4:26074720-26075230:1810012K08Rik;ESC_Bruce4:26074720-26075230:Qsox2;V6.5:26074920-26076410:Bmyc;V6.5:26074920-26076410:Ubac1;V6.5:26074920-26076410:Nacc2;V6.5:26074920-26076410:Qsox2;V6.5:26074920-26076410:Pmpca
chr2	26084800	26089540	Megakaryocyte:26084800-26089540:Camsap1;Megakaryocyte:26084800-26089540:Gm13542;Megakaryocyte:26084800-26089540:Ubac1;Megakaryocyte:26084800-26089540:Nacc2;Megakaryocyte:26084800-26089540:Gpsm1;Megakaryocyte:26084800-26089540:Dnlz;Liver_E14.5:26084860-26089540:Camsap1;Liver_E14.5:26084860-26089540:Gm13542;Liver_E14.5:26084860-26089540:AL845455.1;Liver_E14.5:26084860-26089540:Ubac1
chr2	26084800	26089540	Liver_E14.5:26084860-26089540:Gm13554;Liver_E14.5:26084860-26089540:Nacc2;Liver_E14.5:26084860-26089540:1810012K08Rik;Liver_E14.5:26084860-26089540:C330006A16Rik;Liver_E14.5:26084860-26089540:Qsox2;Liver_E14.5:26084860-26089540:Gm13563;Liver_E14.5:26084860-26089540:Pmpca;G1E-ER4:26084920-26089540:Fbxw5;G1E-ER4:26084920-26089540:Camsap1;G1E-ER4:26084920-26089540:Ubac1
chr2	26084800	26089540	G1E-ER4:26084920-26089540:Nacc2;G1E-ER4:26084920-26089540:1810012K08Rik;G1E-ER4:26084920-26089540:C330006A16Rik;G1E-ER4:26084920-26089540:Lhx3;G1E-ER4:26084920-26089540:Qsox2;G1E-ER4:26084920-26089540:Gm13562;G1E-ER4:26084920-26089540:Snapc4;G1E-ER4:26084920-26089540:Gm13563;G1E-ER4:26084920-26089540:Sdccag3;G1E-ER4:26084920-26089540:Pmpca
chr2	26084800	26089540	G1E-ER4:26084920-26089540:Inpp5e;G1E-ER4:26084920-26089540:Sec16a;G1E-ER4:26084920-26089540:Egfl7;Erythroid_spleen:26086180-26088200:Camsap1;Erythroid_spleen:26086180-26088200:Gm13542;Erythroid_spleen:26086180-26088200:Ubac1;Erythroid_spleen:26086180-26088200:Qsox2;Spermatid:26086370-26088370:Glt6d1;Spermatid:26086370-26088370:Camsap1;Spermatid:26086370-26088370:Ubac1
chr2	26084800	26089540	Spermatid:26086370-26088370:Qsox2;Spermatid:26086370-26088370:Gpsm1;Spermatid:26086370-26088370:Dnlz;Spermatid:26086370-26088370:Snapc4;Bone_marrow:26086540-26087760:Camsap1;Bone_marrow:26086540-26087760:Gm13542;Bone_marrow:26086540-26087760:AL845455.1;Bone_marrow:26086540-26087760:Ubac1;Bone_marrow:26086540-26087760:Gm13554;Bone_marrow:26086540-26087760:Nacc2
chr2	26084800	26089540	Bone_marrow:26086540-26087760:1810012K08Rik;Bone_marrow:26086540-26087760:C330006A16Rik;Bone_marrow:26086540-26087760:Qsox2;Bone_marrow:26086540-26087760:Snapc4;Cerebellum:26086560-26089540:Edf1;Cerebellum:26086560-26089540:Kcnt1;Cerebellum:26086560-26089540:Camsap1;Cerebellum:26086560-26089540:Gm13542;Cerebellum:26086560-26089540:AL845455.1;Cerebellum:26086560-26089540:Ubac1
chr2	26084800	26089540	Cerebellum:26086560-26089540:Gm13554;Cerebellum:26086560-26089540:Nacc2;Cerebellum:26086560-26089540:1810012K08Rik;Cerebellum:26086560-26089540:C330006A16Rik;Cerebellum:26086560-26089540:Qsox2;Cerebellum:26086560-26089540:C030048H21Rik;Cerebellum:26086560-26089540:C030048H21Rik;Cerebellum:26086560-26089540:4932418E24Rik;Cerebellum:26086560-26089540:Gpsm1;Cerebellum:26086560-26089540:Dnlz
chr2	26084800	26089540	Cerebellum:26086560-26089540:Card9;Cerebellum:26086560-26089540:Snapc4;Cerebellum:26086560-26089540:Gm13563;Cerebellum:26086560-26089540:Sdccag3;Cerebellum:26086560-26089540:Pmpca;Cerebellum:26086560-26089540:Inpp5e;Testis:26086580-26087890:Sohlh1;Testis:26086580-26087890:Ubac1;Testis:26086580-26087890:Nacc2;Testis:26086580-26087890:Qsox2
chr2	26084800	26089540	Testis:26086580-26087890:Gpsm1;Heart:26086680-26088380:Camsap1;Heart:26086680-26088380:AL845455.1;Heart:26086680-26088380:Ubac1;Heart:26086680-26088380:Gm13554;Heart:26086680-26088380:Nacc2;Heart:26086680-26088380:1810012K08Rik;Heart:26086680-26088380:C330006A16Rik;Heart:26086680-26088380:Qsox2;Heart:26086680-26088380:Gpsm1
chr2	26084800	26089540	Heart:26086680-26088380:Dnlz;Heart:26086680-26088380:Gm13562;Heart:26086680-26088380:Card9;Heart:26086680-26088380:Snapc4;Heart:26086680-26088380:Pmpca;Heart:26086680-26088380:Egfl7;MEL:26086960-26089540:Camsap1;MEL:26086960-26089540:Ubac1;MEL:26086960-26089540:Gm13554;MEL:26086960-26089540:Nacc2
chr2	26084800	26089540	MEL:26086960-26089540:1810012K08Rik;MEL:26086960-26089540:C330006A16Rik;MEL:26086960-26089540:Qsox2;MEL:26086960-26089540:Gpsm1;MEL:26086960-26089540:Card9;MEL:26086960-26089540:Snapc4;MEL:26086960-26089540:Gm13563;MEL:26086960-26089540:Sdccag3;MEL:26086960-26089540:Pmpca
chr2	26090480	26091750	Cerebellum:26090480-26091750:Npdc1;Cerebellum:26090480-26091750:Edf1;Cerebellum:26090480-26091750:Phpt1;Cerebellum:26090480-26091750:Kcnt1;Cerebellum:26090480-26091750:Gm13542;Cerebellum:26090480-26091750:AL845455.1;Cerebellum:26090480-26091750:Gm13554;Cerebellum:26090480-26091750:Nacc2;Cerebellum:26090480-26091750:1810012K08Rik;Cerebellum:26090480-26091750:C330006A16Rik
chr2	26090480	26091750	Cerebellum:26090480-26091750:C030048H21Rik;Cerebellum:26090480-26091750:Dnlz;Cerebellum:26090480-26091750:Sdccag3;Cerebellum:26090480-26091750:Pmpca;Cerebellum_neonate:26090480-26091750:Gm13542;Cerebellum_neonate:26090480-26091750:Nacc2;Cerebellum_neonate:26090480-26091750:Gpsm1;Cerebellum_neonate:26090480-26091750:Dnlz;Cerebellum_neonate:26090480-26091750:Card9;Cerebellum_neonate:26090480-26091750:Snapc4
chr2	26090480	26091750	Cerebellum_neonate:26090480-26091750:Sdccag3;Cerebellum_neonate:26090480-26091750:Pmpca;EpiLC:26090480-26091750:Camsap1;EpiLC:26090480-26091750:Gm13542;EpiLC:26090480-26091750:Ubac1;EpiLC:26090480-26091750:Nacc2;EpiLC:26090480-26091750:Snapc4;G1E-ER4:26090480-26091750:Fbxw5;G1E-ER4:26090480-26091750:Edf1;G1E-ER4:26090480-26091750:Nacc2
chr2	26090480	26091750	G1E-ER4:26090480-26091750:Lhx3;G1E-ER4:26090480-26091750:Pmpca;G1E-ER4:26090480-26091750:Inpp5e;G1E-ER4:26090480-26091750:Sec16a;G1E-ER4:26090480-26091750:0610009E02Rik;G1E-ER4:26090480-26091750:Egfl7;Heart:26090480-26091750:Nacc2;Heart:26090480-26091750:1810012K08Rik;Heart:26090480-26091750:Gpsm1;Lens_P1:26090480-26091750:Gm13542
chr2	26090480	26091750	Lens_P1:26090480-26091750:Ubac1;Lens_P1:26090480-26091750:Nacc2;Lens_P1:26090480-26091750:Gpsm1;Lens_P1:26090480-26091750:Snapc4;Liver_E14.5:26090480-26091750:Camsap1;Liver_E14.5:26090480-26091750:Gm13542;Liver_E14.5:26090480-26091750:AL845455.1;Liver_E14.5:26090480-26091750:Ubac1;Liver_E14.5:26090480-26091750:1810012K08Rik;Liver_E14.5:26090480-26091750:Qsox2
chr2	26090480	26091750	Liver_E14.5:26090480-26091750:C030048H21Rik;Liver_E14.5:26090480-26091750:C030048H21Rik;Liver_E14.5:26090480-26091750:Sec16a;MC3T3-E1:26090480-26091750:Ubac1;MC3T3-E1:26090480-26091750:Dnlz;MC3T3-E1:26090480-26091750:Snapc4;Megakaryocyte:26090480-26091330:Camsap1;Megakaryocyte:26090480-26091330:Gm13542;Megakaryocyte:26090480-26091330:Nacc2;Large_intestine_epithelial:26090500-26091750:Ubac1
chr2	26090480	26091750	Large_intestine_epithelial:26090500-26091750:Gm13554;Large_intestine_epithelial:26090500-26091750:Nacc2;Large_intestine_epithelial:26090500-26091750:1810012K08Rik;Large_intestine_epithelial:26090500-26091750:C330006A16Rik;Large_intestine_epithelial:26090500-26091750:C030048H21Rik;Large_intestine_epithelial:26090500-26091750:Dnlz;Large_intestine_epithelial:26090500-26091750:Sdccag3;Large_intestine_epithelial:26090500-26091750:Pmpca;Large_intestine_epithelial:26090500-26091750:Sec16a;Large_intestine_epithelial:26090500-26091750:Agpat2
chr2	26090480	26091750	Large_intestine_epithelial:26090500-26091750:Fam69b;NIH-3T3:26090540-26091750:Sdccag3;Rib_chondrocyte_P1:26090540-26091750:Ubac1;Rib_chondrocyte_P1:26090540-26091750:Snapc4;Limb_E14.5:26090560-26091750:AL845455.1;Limb_E14.5:26090560-26091750:Gm13554;Limb_E14.5:26090560-26091750:1810012K08Rik;Limb_E14.5:26090560-26091750:C330006A16Rik;Limb_E14.5:26090560-26091750:Gm13553;Limb_E14.5:26090560-26091750:Lhx3
chr2	26090480	26091750	Limb_E14.5:26090560-26091750:Qsox2;Limb_E11.5:26090600-26091750:Mamdc4;Limb_E11.5:26090600-26091750:Camsap1;Limb_E11.5:26090600-26091750:Ubac1;Limb_E11.5:26090600-26091750:Gm13554;Limb_E11.5:26090600-26091750:Nacc2;Limb_E11.5:26090600-26091750:C330006A16Rik;Limb_E11.5:26090600-26091750:Gpsm1;Limb_E11.5:26090600-26091750:Dnlz;Limb_E11.5:26090600-26091750:Snapc4
chr2	26090480	26091750	Limb_E11.5:26090600-26091750:Sdccag3;Limb_E11.5:26090600-26091750:Pmpca;Limb_E11.5:26090600-26091750:Inpp5e;Limb_E11.5:26090600-26091750:Sec16a;Limb_E11.5:26090600-26091750:Egfl7;Limb_E11.5:26090600-26091750:Fam69b;Neuron_cortical:26090640-26091750:Kcnt1;Neuron_cortical:26090640-26091750:Gm13542;Neuron_cortical:26090640-26091750:Ubac1;Neuron_cortical:26090640-26091750:Nacc2
chr2	26090480	26091750	Neuron_cortical:26090640-26091750:Qsox2;Neuron_cortical:26090640-26091750:Snapc4;Lung_neonate:26090740-26091750:Camsap1;Lung_neonate:26090740-26091750:Gm13542;Lung_neonate:26090740-26091750:Ubac1;Lung_neonate:26090740-26091750:Dnlz;Lung_neonate:26090740-26091750:Card9;Lung_neonate:26090740-26091750:Snapc4;Lung_neonate:26090740-26091750:Egfl7;Hindbrain_E11.5:26090790-26091750:Ubac1
chr2	26090480	26091750	Hindbrain_E11.5:26090790-26091750:Nacc2;Hindbrain_E11.5:26090790-26091750:Lhx3;Hindbrain_E11.5:26090790-26091750:Snapc4;Hindbrain_E11.5:26090790-26091750:Sdccag3;Lung_E14.5:26090820-26091750:Camsap1;Lung_E14.5:26090820-26091750:Ubac1;Lung_E14.5:26090820-26091750:Sdccag3;3T3-L1:26090840-26091750:Camsap1;3T3-L1:26090840-26091750:AL845455.1;3T3-L1:26090840-26091750:Ubac1
chr2	26090480	26091750	3T3-L1:26090840-26091750:Gm13554;3T3-L1:26090840-26091750:Nacc2;3T3-L1:26090840-26091750:1810012K08Rik;3T3-L1:26090840-26091750:C330006A16Rik;3T3-L1:26090840-26091750:Qsox2;3T3-L1:26090840-26091750:Gpsm1;3T3-L1:26090840-26091750:Pmpca;NPC:26090940-26091750:Gm13554;NPC:26090940-26091750:Nacc2;Heart_E11.5:26090990-26091750:Gm13542
chr2	26090480	26091750	Heart_E11.5:26090990-26091750:Ubac1;Heart_E11.5:26090990-26091750:Nacc2;Heart_E11.5:26090990-26091750:Qsox2;Heart_E11.5:26090990-26091750:Snapc4;Forebrain_E11.5:26091070-26091750:Ubac1;Forebrain_E11.5:26091070-26091750:Nacc2;Forebrain_E11.5:26091070-26091750:Snapc4;ZHBTc4:26091080-26091750:Camsap1;ZHBTc4:26091080-26091750:Gm13542;ZHBTc4:26091080-26091750:Ubac1
chr2	26090480	26091750	ZHBTc4:26091080-26091750:Nacc2;Stomach_neonate:26091140-26091750:Camsap1;Stomach_neonate:26091140-26091750:Ubac1;Stomach_neonate:26091140-26091750:Nacc2;Stomach_neonate:26091140-26091750:Snapc4;C3H10Thalf:26091520-26091750:Camsap1;C3H10Thalf:26091520-26091750:AL845455.1;C3H10Thalf:26091520-26091750:Ubac1;C3H10Thalf:26091520-26091750:Gm13554;C3H10Thalf:26091520-26091750:Nacc2
chr2	26090480	26091750	C3H10Thalf:26091520-26091750:1810012K08Rik;C3H10Thalf:26091520-26091750:C330006A16Rik;C3H10Thalf:26091520-26091750:Gpsm1
chr2	26092390	26098010	3T3-L1:26092390-26098010:Kcnt1;3T3-L1:26092390-26098010:Camsap1;3T3-L1:26092390-26098010:AL845455.1;3T3-L1:26092390-26098010:Ubac1;3T3-L1:26092390-26098010:Nacc2;3T3-L1:26092390-26098010:1810012K08Rik;3T3-L1:26092390-26098010:C330006A16Rik;3T3-L1:26092390-26098010:Qsox2;3T3-L1:26092390-26098010:Gpsm1;3T3-L1:26092390-26098010:Dnlz
chr2	26092390	26098010	3T3-L1:26092390-26098010:Snapc4;3T3-L1:26092390-26098010:Gm13563;3T3-L1:26092390-26098010:Pmpca;Cerebellum:26092390-26096340:Npdc1;Cerebellum:26092390-26096340:Abca2;Cerebellum:26092390-26096340:Edf1;Cerebellum:26092390-26096340:Bmyc;Cerebellum:26092390-26096340:Sohlh1;Cerebellum:26092390-26096340:Kcnt1;Cerebellum:26092390-26096340:Gm13542
chr2	26092390	26098010	Cerebellum:26092390-26096340:AL845455.1;Cerebellum:26092390-26096340:Ubac1;Cerebellum:26092390-26096340:Gm13554;Cerebellum:26092390-26096340:Nacc2;Cerebellum:26092390-26096340:1810012K08Rik;Cerebellum:26092390-26096340:C330006A16Rik;Cerebellum:26092390-26096340:Qsox2;Cerebellum:26092390-26096340:C030048H21Rik;Cerebellum:26092390-26096340:C030048H21Rik;Cerebellum:26092390-26096340:4932418E24Rik
chr2	26092390	26098010	Cerebellum:26092390-26096340:Gpsm1;Cerebellum:26092390-26096340:Dnlz;Cerebellum:26092390-26096340:Gm13562;Cerebellum:26092390-26096340:Card9;Cerebellum:26092390-26096340:Snapc4;Cerebellum:26092390-26096340:Gm13563;Cerebellum:26092390-26096340:Sdccag3;Cerebellum:26092390-26096340:Pmpca;Cerebellum_neonate:26092390-26093910:Kcnt1;Cerebellum_neonate:26092390-26093910:Camsap1
chr2	26092390	26098010	Cerebellum_neonate:26092390-26093910:Gm13542;Cerebellum_neonate:26092390-26093910:Ubac1;Cerebellum_neonate:26092390-26093910:Nacc2;Cerebellum_neonate:26092390-26093910:Lhx3;Cerebellum_neonate:26092390-26093910:Qsox2;Cerebellum_neonate:26092390-26093910:Gpsm1;Cerebellum_neonate:26092390-26093910:Dnlz;Cerebellum_neonate:26092390-26093910:Card9;Cerebellum_neonate:26092390-26093910:Snapc4;Cerebellum_neonate:26092390-26093910:Sdccag3
chr2	26092390	26098010	Cerebellum_neonate:26092390-26093910:Pmpca;Forebrain_E11.5:26092390-26092860:Camsap1;Forebrain_E11.5:26092390-26092860:Ubac1;Forebrain_E11.5:26092390-26092860:Nacc2;Forebrain_E11.5:26092390-26092860:Qsox2;Forebrain_E11.5:26092390-26092860:Gpsm1;Forebrain_E11.5:26092390-26092860:Dnlz;Forebrain_E11.5:26092390-26092860:Snapc4;Heart_E11.5:26092390-26092720:Camsap1;Heart_E11.5:26092390-26092720:Gm13542
chr2	26092390	26098010	Heart_E11.5:26092390-26092720:Ubac1;Heart_E11.5:26092390-26092720:Nacc2;Heart_E11.5:26092390-26092720:Dnlz;Heart_E11.5:26092390-26092720:Snapc4;Kidney:26092390-26096110:Kcnt1;Kidney:26092390-26096110:Camsap1;Kidney:26092390-26096110:AL845455.1;Kidney:26092390-26096110:Ubac1;Kidney:26092390-26096110:Gm13554;Kidney:26092390-26096110:Nacc2
chr2	26092390	26098010	Kidney:26092390-26096110:1810012K08Rik;Kidney:26092390-26096110:C330006A16Rik;Kidney:26092390-26096110:Qsox2;Kidney:26092390-26096110:Gm13563;Kidney:26092390-26096110:Sdccag3;Kidney:26092390-26096110:Pmpca;Large_intestine_epithelial:26092390-26094480:Camsap1;Large_intestine_epithelial:26092390-26094480:Ubac1;Large_intestine_epithelial:26092390-26094480:Gm13554;Large_intestine_epithelial:26092390-26094480:Nacc2
chr2	26092390	26098010	Large_intestine_epithelial:26092390-26094480:1810012K08Rik;Large_intestine_epithelial:26092390-26094480:C330006A16Rik;Large_intestine_epithelial:26092390-26094480:Qsox2;Large_intestine_epithelial:26092390-26094480:C030048H21Rik;Large_intestine_epithelial:26092390-26094480:C030048H21Rik;Large_intestine_epithelial:26092390-26094480:Gpsm1;Large_intestine_epithelial:26092390-26094480:Dnlz;Large_intestine_epithelial:26092390-26094480:Card9;Large_intestine_epithelial:26092390-26094480:Snapc4;Large_intestine_epithelial:26092390-26094480:Gm13563
chr2	26092390	26098010	Large_intestine_epithelial:26092390-26094480:Sdccag3;Large_intestine_epithelial:26092390-26094480:Pmpca;Large_intestine_epithelial:26092390-26094480:Sec16a;Large_intestine_epithelial:26092390-26094480:Agpat2;Large_intestine_epithelial:26092390-26094480:Fam69b;Lens_P1:26092390-26092880:Sohlh1;Lens_P1:26092390-26092880:Camsap1;Lens_P1:26092390-26092880:Gm13542;Lens_P1:26092390-26092880:Ubac1;Lens_P1:26092390-26092880:Nacc2
chr2	26092390	26098010	Lens_P1:26092390-26092880:Qsox2;Lens_P1:26092390-26092880:Gpsm1;Lens_P1:26092390-26092880:Dnlz;Lens_P1:26092390-26092880:Snapc4;Limb_E11.5:26092390-26092860:Mamdc4;Limb_E11.5:26092390-26092860:Camsap1;Limb_E11.5:26092390-26092860:Ubac1;Limb_E11.5:26092390-26092860:Gm13554;Limb_E11.5:26092390-26092860:Nacc2;Limb_E11.5:26092390-26092860:1810012K08Rik
chr2	26092390	26098010	Limb_E11.5:26092390-26092860:C330006A16Rik;Limb_E11.5:26092390-26092860:Lhx3;Limb_E11.5:26092390-26092860:Gpsm1;Limb_E11.5:26092390-26092860:Dnlz;Limb_E11.5:26092390-26092860:Snapc4;Limb_E11.5:26092390-26092860:Sdccag3;Limb_E11.5:26092390-26092860:Pmpca;Limb_E11.5:26092390-26092860:Inpp5e;Limb_E11.5:26092390-26092860:Sec16a;Limb_E11.5:26092390-26092860:0610009E02Rik
chr2	26092390	26098010	Limb_E11.5:26092390-26092860:Egfl7;Limb_E11.5:26092390-26092860:Fam69b;Lung_E14.5:26092390-26092800:Camsap1;Lung_E14.5:26092390-26092800:Gm13542;Lung_E14.5:26092390-26092800:Ubac1;Lung_E14.5:26092390-26092800:Qsox2;Lung_E14.5:26092390-26092800:Gpsm1;Lung_E14.5:26092390-26092800:Dnlz;Lung_E14.5:26092390-26092800:Card9;Lung_E14.5:26092390-26092800:Snapc4
chr2	26092390	26098010	Lung_E14.5:26092390-26092800:Sdccag3;Lung_E14.5:26092390-26092800:Pmpca;MC3T3-E1:26092390-26094710:Camsap1;MC3T3-E1:26092390-26094710:Ubac1;MC3T3-E1:26092390-26094710:Nacc2;MC3T3-E1:26092390-26094710:Qsox2;MC3T3-E1:26092390-26094710:Gpsm1;MC3T3-E1:26092390-26094710:Dnlz;MC3T3-E1:26092390-26094710:Snapc4;MC3T3-E1:26092390-26094710:Sdccag3
chr2	26092390	26098010	MC3T3-E1:26092390-26094710:Pmpca;NIH-3T3:26092390-26093390:Nacc2;NIH-3T3:26092390-26093390:Sdccag3;NPC:26092390-26093950:Gm13542;NPC:26092390-26093950:AL845455.1;NPC:26092390-26093950:Ubac1;NPC:26092390-26093950:Nacc2;NPC:26092390-26093950:1810012K08Rik;NPC:26092390-26093950:C330006A16Rik;NPC:26092390-26093950:C030048H21Rik
chr2	26092390	26098010	NPC:26092390-26093950:Gpsm1;NPC:26092390-26093950:Sdccag3;NPC:26092390-26093950:Notch1;Neuron_cortical:26092390-26093240:Kcnt1;Neuron_cortical:26092390-26093240:Camsap1;Neuron_cortical:26092390-26093240:Gm13542;Neuron_cortical:26092390-26093240:Ubac1;Neuron_cortical:26092390-26093240:Nacc2;Neuron_cortical:26092390-26093240:Qsox2;Neuron_cortical:26092390-26093240:Gpsm1
chr2	26092390	26098010	Neuron_cortical:26092390-26093240:Dnlz;Neuron_cortical:26092390-26093240:Snapc4;Neuron_cortical:26092390-26093240:Sdccag3;Neuron_cortical:26092390-26093240:Pmpca;Rib_chondrocyte_P1:26092390-26092720:Camsap1;Rib_chondrocyte_P1:26092390-26092720:Ubac1;Rib_chondrocyte_P1:26092390-26092720:Nacc2;Rib_chondrocyte_P1:26092390-26092720:Qsox2;Rib_chondrocyte_P1:26092390-26092720:Gpsm1;Rib_chondrocyte_P1:26092390-26092720:Card9
chr2	26092390	26098010	Rib_chondrocyte_P1:26092390-26092720:Snapc4;Rib_chondrocyte_P1:26092390-26092720:Sdccag3;Rib_chondrocyte_P1:26092390-26092720:Inpp5e
chr2	26113080	26122680	Cerebellum:26113080-26122680:Npdc1;Cerebellum:26113080-26122680:Npdc1;Cerebellum:26113080-26122680:Abca2;Cerebellum:26113080-26122680:Edf1;Cerebellum:26113080-26122680:Edf1;Cerebellum:26113080-26122680:Kcnt1;Cerebellum:26113080-26122680:Kcnt1;Cerebellum:26113080-26122680:Gm13542;Cerebellum:26113080-26122680:Gm13542;Cerebellum:26113080-26122680:AL845455.1
chr2	26113080	26122680	Cerebellum:26113080-26122680:AL845455.1;Cerebellum:26113080-26122680:Ubac1;Cerebellum:26113080-26122680:Ubac1;Cerebellum:26113080-26122680:Gm13554;Cerebellum:26113080-26122680:Gm13554;Cerebellum:26113080-26122680:Nacc2;Cerebellum:26113080-26122680:Nacc2;Cerebellum:26113080-26122680:1810012K08Rik;Cerebellum:26113080-26122680:1810012K08Rik;Cerebellum:26113080-26122680:C330006A16Rik
chr2	26113080	26122680	Cerebellum:26113080-26122680:C330006A16Rik;Cerebellum:26113080-26122680:Gm13553;Cerebellum:26113080-26122680:Gm13553;Cerebellum:26113080-26122680:Lhx3;Cerebellum:26113080-26122680:Qsox2;Cerebellum:26113080-26122680:Qsox2;Cerebellum:26113080-26122680:C030048H21Rik;Cerebellum:26113080-26122680:C030048H21Rik;Cerebellum:26113080-26122680:C030048H21Rik;Cerebellum:26113080-26122680:C030048H21Rik
chr2	26113080	26122680	Cerebellum:26113080-26122680:4932418E24Rik;Cerebellum:26113080-26122680:4932418E24Rik;Cerebellum:26113080-26122680:Gpsm1;Cerebellum:26113080-26122680:Gpsm1;Cerebellum:26113080-26122680:Dnlz;Cerebellum:26113080-26122680:Dnlz;Cerebellum:26113080-26122680:Card9;Cerebellum:26113080-26122680:Card9;Cerebellum:26113080-26122680:Snapc4;Cerebellum:26113080-26122680:Snapc4
chr2	26113080	26122680	Cerebellum:26113080-26122680:Gm13563;Cerebellum:26113080-26122680:Gm13563;Cerebellum:26113080-26122680:Sdccag3;Cerebellum:26113080-26122680:Sdccag3;Cerebellum:26113080-26122680:Pmpca;Cerebellum:26113080-26122680:Pmpca;Cerebellum:26113080-26122680:Inpp5e;Cerebellum:26113080-26122680:Inpp5e;Heart:26114030-26122680:Ubac1;Heart:26114030-26122680:Nacc2
chr2	26113080	26122680	Heart:26114030-26122680:Nacc2;Heart:26114030-26122680:1810012K08Rik;Heart:26114030-26122680:1810012K08Rik;Heart:26114030-26122680:C330006A16Rik;Heart:26114030-26122680:C330006A16Rik;Heart:26114030-26122680:Qsox2;Heart:26114030-26122680:Qsox2;Heart:26114030-26122680:4932418E24Rik;Heart:26114030-26122680:4932418E24Rik;Heart:26114030-26122680:Gpsm1
chr2	26113080	26122680	Heart:26114030-26122680:Gpsm1;Heart:26114030-26122680:Dnlz;Heart:26114030-26122680:Dnlz;Heart:26114030-26122680:Gm13562;Heart:26114030-26122680:Card9;Heart:26114030-26122680:Snapc4;Heart:26114030-26122680:Snapc4;Heart:26114030-26122680:Pmpca;Heart:26114030-26122680:Pmpca;Heart:26114030-26122680:Inpp5e
chr2	26113080	26122680	Heart:26114030-26122680:Inpp5e;Heart:26114030-26122680:Egfl7;Heart:26114030-26122680:Egfl7;Cerebellum_neonate:26114170-26122680:Kcnt1;Cerebellum_neonate:26114170-26122680:Kcnt1;Cerebellum_neonate:26114170-26122680:Camsap1;Cerebellum_neonate:26114170-26122680:Camsap1;Cerebellum_neonate:26114170-26122680:Gm13542;Cerebellum_neonate:26114170-26122680:Gm13542;Cerebellum_neonate:26114170-26122680:Ubac1
chr2	26113080	26122680	Cerebellum_neonate:26114170-26122680:Nacc2;Cerebellum_neonate:26114170-26122680:Nacc2;Cerebellum_neonate:26114170-26122680:Lhx3;Cerebellum_neonate:26114170-26122680:Lhx3;Cerebellum_neonate:26114170-26122680:Qsox2;Cerebellum_neonate:26114170-26122680:Qsox2;Cerebellum_neonate:26114170-26122680:Gpsm1;Cerebellum_neonate:26114170-26122680:Gpsm1;Cerebellum_neonate:26114170-26122680:Dnlz;Cerebellum_neonate:26114170-26122680:Dnlz
chr2	26113080	26122680	Cerebellum_neonate:26114170-26122680:Card9;Cerebellum_neonate:26114170-26122680:Snapc4;Cerebellum_neonate:26114170-26122680:Snapc4;Cerebellum_neonate:26114170-26122680:Sdccag3;Cerebellum_neonate:26114170-26122680:Sdccag3;Cerebellum_neonate:26114170-26122680:Pmpca;Cerebellum_neonate:26114170-26122680:Pmpca;Cerebellum_neonate:26114170-26122680:Inpp5e;Cerebellum_neonate:26114170-26122680:Inpp5e;Large_intestine_epithelial:26115480-26122680:Camsap1
chr2	26113080	26122680	Large_intestine_epithelial:26115480-26122680:Camsap1;Large_intestine_epithelial:26115480-26122680:Ubac1;Large_intestine_epithelial:26115480-26122680:Ubac1;Large_intestine_epithelial:26115480-26122680:Gm13554;Large_intestine_epithelial:26115480-26122680:Gm13554;Large_intestine_epithelial:26115480-26122680:Nacc2;Large_intestine_epithelial:26115480-26122680:Nacc2;Large_intestine_epithelial:26115480-26122680:1810012K08Rik;Large_intestine_epithelial:26115480-26122680:1810012K08Rik;Large_intestine_epithelial:26115480-26122680:C330006A16Rik
chr2	26113080	26122680	Large_intestine_epithelial:26115480-26122680:C330006A16Rik;Large_intestine_epithelial:26115480-26122680:Qsox2;Large_intestine_epithelial:26115480-26122680:Qsox2;Large_intestine_epithelial:26115480-26122680:C030048H21Rik;Large_intestine_epithelial:26115480-26122680:C030048H21Rik;Large_intestine_epithelial:26115480-26122680:C030048H21Rik;Large_intestine_epithelial:26115480-26122680:C030048H21Rik;Large_intestine_epithelial:26115480-26122680:Gpsm1;Large_intestine_epithelial:26115480-26122680:Dnlz;Large_intestine_epithelial:26115480-26122680:Card9
chr2	26113080	26122680	Large_intestine_epithelial:26115480-26122680:Snapc4;Large_intestine_epithelial:26115480-26122680:Sdccag3;Large_intestine_epithelial:26115480-26122680:Sdccag3;Large_intestine_epithelial:26115480-26122680:Pmpca;Large_intestine_epithelial:26115480-26122680:Pmpca;Large_intestine_epithelial:26115480-26122680:Inpp5e;Large_intestine_epithelial:26115480-26122680:Sec16a;Large_intestine_epithelial:26115480-26122680:Sec16a;Large_intestine_epithelial:26115480-26122680:Agpat2;Large_intestine_epithelial:26115480-26122680:Agpat2
chr2	26113080	26122680	Large_intestine_epithelial:26115480-26122680:Fam69b;Large_intestine_epithelial:26115480-26122680:Fam69b;MC3T3-E1:26116170-26122680:Camsap1;MC3T3-E1:26116170-26122680:Ubac1;MC3T3-E1:26116170-26122680:Ubac1;MC3T3-E1:26116170-26122680:Nacc2;MC3T3-E1:26116170-26122680:Nacc2;MC3T3-E1:26116170-26122680:Qsox2;MC3T3-E1:26116170-26122680:Gpsm1;MC3T3-E1:26116170-26122680:Dnlz
chr2	26113080	26122680	MC3T3-E1:26116170-26122680:Snapc4;MC3T3-E1:26116170-26122680:Snapc4;MC3T3-E1:26116170-26122680:Sdccag3;MC3T3-E1:26116170-26122680:Pmpca;MC3T3-E1:26116170-26122680:Inpp5e;MC3T3-E1:26116170-26122680:Inpp5e;PDC:26117890-26122680:Ubac1;PDC:26117890-26122680:Ubac1;PDC:26117890-26122680:Nacc2;PDC:26117890-26122680:Qsox2
chr2	26113080	26122680	PDC:26117890-26122680:Qsox2;PDC:26117890-26122680:Card9;PDC:26117890-26122680:Snapc4;PDC:26117890-26122680:Inpp5e;NIH-3T3:26117960-26119800:Nacc2;NPC:26118000-26119880:Camsap1;NPC:26118000-26119880:Gm13542;NPC:26118000-26119880:Ubac1;NPC:26118000-26119880:Nacc2;NPC:26118000-26119880:1810012K08Rik
chr2	26113080	26122680	NPC:26118000-26119880:C330006A16Rik;NPC:26118000-26119880:Qsox2;NPC:26118000-26119880:C030048H21Rik;NPC:26118000-26119880:Gpsm1;NPC:26118000-26119880:Sdccag3;NPC:26118000-26119880:Pmpca;Stomach_neonate:26118010-26120520:Camsap1;Stomach_neonate:26118010-26120520:Ubac1;Stomach_neonate:26118010-26120520:Nacc2;Stomach_neonate:26118010-26120520:Qsox2
chr2	26113080	26122680	Stomach_neonate:26118010-26120520:Dnlz;Stomach_neonate:26118010-26120520:Pmpca;Kidney:26118070-26122680:AL845455.1;Kidney:26118070-26122680:AL845455.1;Kidney:26118070-26122680:Ubac1;Kidney:26118070-26122680:Ubac1;Kidney:26118070-26122680:Gm13554;Kidney:26118070-26122680:Gm13554;Kidney:26118070-26122680:Nacc2;Kidney:26118070-26122680:Nacc2
chr2	26113080	26122680	Kidney:26118070-26122680:1810012K08Rik;Kidney:26118070-26122680:1810012K08Rik;Kidney:26118070-26122680:C330006A16Rik;Kidney:26118070-26122680:C330006A16Rik;Kidney:26118070-26122680:Qsox2;Kidney:26118070-26122680:Qsox2;Kidney:26118070-26122680:Sdccag3;Kidney:26118070-26122680:Sdccag3;Kidney:26118070-26122680:Pmpca;Kidney:26118070-26122680:Pmpca
chr2	26113080	26122680	Dendritic_cell:26118270-26122680:Camsap1;Dendritic_cell:26118270-26122680:Camsap1;Dendritic_cell:26118270-26122680:Ubac1;Dendritic_cell:26118270-26122680:Ubac1;Dendritic_cell:26118270-26122680:Nacc2;Dendritic_cell:26118270-26122680:Nacc2;Dendritic_cell:26118270-26122680:Qsox2;Dendritic_cell:26118270-26122680:Qsox2;Dendritic_cell:26118270-26122680:Dnlz;Dendritic_cell:26118270-26122680:Card9
chr2	26113080	26122680	Dendritic_cell:26118270-26122680:Card9;Dendritic_cell:26118270-26122680:Snapc4;Prostate:26118280-26122680:Ubac1;Prostate:26118280-26122680:Ubac1;Prostate:26118280-26122680:Nacc2;Prostate:26118280-26122680:Qsox2;Prostate:26118280-26122680:Qsox2;Prostate:26118280-26122680:Gpsm1;Prostate:26118280-26122680:Dnlz;Prostate:26118280-26122680:Snapc4
chr2	26113080	26122680	Prostate:26118280-26122680:Inpp5e;C3H10Thalf:26118400-26119350:AL845455.1;C3H10Thalf:26118400-26119350:Ubac1;C3H10Thalf:26118400-26119350:Gm13554;C3H10Thalf:26118400-26119350:Nacc2;C3H10Thalf:26118400-26119350:1810012K08Rik;C3H10Thalf:26118400-26119350:C330006A16Rik;C3H10Thalf:26118400-26119350:Gpsm1;C3H10Thalf:26118400-26119350:Dnlz;Uterus:26120820-26122680:Camsap1
chr2	26113080	26122680	Uterus:26120820-26122680:Nacc2;Uterus:26120820-26122680:Qsox2;Uterus:26120820-26122680:Gpsm1;Uterus:26120820-26122680:Inpp5e;ESC_J1:26121250-26122680:Camsap1;ESC_J1:26121250-26122680:Ubac1;ESC_J1:26121250-26122680:Nacc2;ESC_J1:26121250-26122680:Pmpca;ESC_J1:26121250-26122680:Sec16a;Intestine:26121360-26122680:Ubac1
chr2	26113080	26122680	Intestine:26121360-26122680:Nacc2;BAT:26121580-26122680:AL845455.1;BAT:26121580-26122680:Gm13554;BAT:26121580-26122680:Nacc2;BAT:26121580-26122680:C330006A16Rik;BAT:26121580-26122680:4932418E24Rik;BAT:26121580-26122680:Gpsm1;BAT:26121580-26122680:Dnlz;BAT:26121580-26122680:Sec16a;BAT:26121580-26122680:Gm13568
chr2	26113080	26122680	Forebrain_E11.5:26121720-26122590:Camsap1;Forebrain_E11.5:26121720-26122590:Ubac1;Forebrain_E11.5:26121720-26122590:Qsox2;Lung_neonate:26121920-26122680:Camsap1;Lung_neonate:26121920-26122680:Gm13542;Lung_neonate:26121920-26122680:Ubac1;Lung_neonate:26121920-26122680:Nacc2;Lung_neonate:26121920-26122680:Qsox2;Lung_neonate:26121920-26122680:Inpp5e;C3H10Thalf:26121950-26122680:Camsap1
chr2	26113080	26122680	C3H10Thalf:26121950-26122680:AL845455.1;C3H10Thalf:26121950-26122680:Ubac1;C3H10Thalf:26121950-26122680:Gm13554;C3H10Thalf:26121950-26122680:Nacc2;C3H10Thalf:26121950-26122680:1810012K08Rik;C3H10Thalf:26121950-26122680:C330006A16Rik;C3H10Thalf:26121950-26122680:Gpsm1;C3H10Thalf:26121950-26122680:Dnlz;Hindbrain_E11.5:26121960-26122680:Camsap1;Hindbrain_E11.5:26121960-26122680:Ubac1
chr2	26113080	26122680	Hindbrain_E11.5:26121960-26122680:Lhx3;Hindbrain_E11.5:26121960-26122680:Qsox2;Hindbrain_E11.5:26121960-26122680:Gpsm1;Hindbrain_E11.5:26121960-26122680:Snapc4;Hindbrain_E11.5:26121960-26122680:Sdccag3;NIH-3T3:26121980-26122680:Nacc2;Lung:26122080-26122680:Kcnt1;Lung:26122080-26122680:Nacc2;Lung:26122080-26122680:Qsox2;Testis:26122100-26122680:Ubac1
chr2	26113080	26122680	Testis:26122100-26122680:Nacc2;Testis:26122100-26122680:4932418E24Rik;Testis:26122100-26122680:Sdccag3;CH12:26122150-26122680:Mamdc4;CH12:26122150-26122680:Camsap1;CH12:26122150-26122680:Ubac1;CH12:26122150-26122680:Nacc2;CH12:26122150-26122680:Qsox2;CH12:26122150-26122680:Pmpca;Rib_chondrocyte_P1:26122150-26122680:Camsap1
chr2	26113080	26122680	Rib_chondrocyte_P1:26122150-26122680:Ubac1;Rib_chondrocyte_P1:26122150-26122680:Nacc2;Rib_chondrocyte_P1:26122150-26122680:Qsox2
chr2	26132810	26136800	3T3-L1:26132810-26135960:Camsap1;3T3-L1:26132810-26135960:Camsap1;3T3-L1:26132810-26135960:AL845455.1;3T3-L1:26132810-26135960:AL845455.1;3T3-L1:26132810-26135960:Ubac1;3T3-L1:26132810-26135960:Ubac1;3T3-L1:26132810-26135960:Gm13554;3T3-L1:26132810-26135960:Nacc2;3T3-L1:26132810-26135960:Nacc2;3T3-L1:26132810-26135960:1810012K08Rik
chr2	26132810	26136800	3T3-L1:26132810-26135960:1810012K08Rik;3T3-L1:26132810-26135960:C330006A16Rik;3T3-L1:26132810-26135960:C330006A16Rik;3T3-L1:26132810-26135960:Qsox2;3T3-L1:26132810-26135960:Qsox2;3T3-L1:26132810-26135960:Gpsm1;3T3-L1:26132810-26135960:Gpsm1;3T3-L1:26132810-26135960:Dnlz;3T3-L1:26132810-26135960:Dnlz;3T3-L1:26132810-26135960:Snapc4
chr2	26132810	26136800	3T3-L1:26132810-26135960:Snapc4;3T3-L1:26132810-26135960:Gm13563;3T3-L1:26132810-26135960:Gm13563;3T3-L1:26132810-26135960:Sdccag3;3T3-L1:26132810-26135960:Sdccag3;3T3-L1:26132810-26135960:Pmpca;3T3-L1:26132810-26135960:Pmpca;3T3-L1:26132810-26135960:Inpp5e;3T3-L1:26132810-26135960:Inpp5e;416B:26132810-26133510:Camsap1
chr2	26132810	26136800	416B:26132810-26133510:Gm13542;416B:26132810-26133510:AL845455.1;416B:26132810-26133510:Ubac1;416B:26132810-26133510:Gm13554;416B:26132810-26133510:Nacc2;416B:26132810-26133510:1810012K08Rik;416B:26132810-26133510:C330006A16Rik;416B:26132810-26133510:Gm13553;416B:26132810-26133510:Lhx3;416B:26132810-26133510:Qsox2
chr2	26132810	26136800	416B:26132810-26133510:C030048H21Rik;416B:26132810-26133510:4932418E24Rik;416B:26132810-26133510:Dnlz;416B:26132810-26133510:Sdccag3;416B:26132810-26133510:Sec16a;416B:26132810-26133510:0610009E02Rik;416B:26132810-26133510:Gm13568;BAT:26132810-26135500:Camsap1;BAT:26132810-26135500:Gm13542;BAT:26132810-26135500:AL845455.1
chr2	26132810	26136800	BAT:26132810-26135500:Ubac1;BAT:26132810-26135500:Gm13554;BAT:26132810-26135500:Nacc2;BAT:26132810-26135500:1810012K08Rik;BAT:26132810-26135500:C330006A16Rik;BAT:26132810-26135500:Lhx3;BAT:26132810-26135500:Gpsm1;BAT:26132810-26135500:Dnlz;BAT:26132810-26135500:Sdccag3;BAT:26132810-26135500:Sec16a
chr2	26132810	26136800	BAT:26132810-26135500:Gm13568;C3H10Thalf:26132810-26133620:Camsap1;C3H10Thalf:26132810-26133620:AL845455.1;C3H10Thalf:26132810-26133620:Ubac1;C3H10Thalf:26132810-26133620:Gm13554;C3H10Thalf:26132810-26133620:Nacc2;C3H10Thalf:26132810-26133620:1810012K08Rik;C3H10Thalf:26132810-26133620:C330006A16Rik;C3H10Thalf:26132810-26133620:Gpsm1;C3H10Thalf:26132810-26133620:Dnlz
chr2	26132810	26136800	C3H10Thalf:26132810-26133620:Sdccag3;Cerebellum:26132810-26135590:Npdc1;Cerebellum:26132810-26135590:Abca2;Cerebellum:26132810-26135590:Edf1;Cerebellum:26132810-26135590:Bmyc;Cerebellum:26132810-26135590:Sohlh1;Cerebellum:26132810-26135590:Kcnt1;Cerebellum:26132810-26135590:Camsap1;Cerebellum:26132810-26135590:Gm13542;Cerebellum:26132810-26135590:AL845455.1
chr2	26132810	26136800	Cerebellum:26132810-26135590:Ubac1;Cerebellum:26132810-26135590:Gm13554;Cerebellum:26132810-26135590:Nacc2;Cerebellum:26132810-26135590:1810012K08Rik;Cerebellum:26132810-26135590:C330006A16Rik;Cerebellum:26132810-26135590:Lhx3;Cerebellum:26132810-26135590:Qsox2;Cerebellum:26132810-26135590:C030048H21Rik;Cerebellum:26132810-26135590:C030048H21Rik;Cerebellum:26132810-26135590:4932418E24Rik
chr2	26132810	26136800	Cerebellum:26132810-26135590:Gpsm1;Cerebellum:26132810-26135590:Dnlz;Cerebellum:26132810-26135590:Snapc4;Cerebellum:26132810-26135590:Gm13563;Cerebellum:26132810-26135590:Sdccag3;Cerebellum:26132810-26135590:Pmpca;Cerebellum:26132810-26135590:Inpp5e;Cerebellum_neonate:26132810-26134580:Kcnt1;Cerebellum_neonate:26132810-26134580:Camsap1;Cerebellum_neonate:26132810-26134580:Gm13542
chr2	26132810	26136800	Cerebellum_neonate:26132810-26134580:Ubac1;Cerebellum_neonate:26132810-26134580:Nacc2;Cerebellum_neonate:26132810-26134580:Lhx3;Cerebellum_neonate:26132810-26134580:Qsox2;Cerebellum_neonate:26132810-26134580:Gpsm1;Cerebellum_neonate:26132810-26134580:Dnlz;Cerebellum_neonate:26132810-26134580:Card9;Cerebellum_neonate:26132810-26134580:Snapc4;Cerebellum_neonate:26132810-26134580:Sdccag3;Cerebellum_neonate:26132810-26134580:Pmpca
chr2	26132810	26136800	Cerebellum_neonate:26132810-26134580:Inpp5e;ESC_Bruce4:26132810-26133670:Camsap1;ESC_Bruce4:26132810-26133670:Ubac1;ESC_Bruce4:26132810-26133670:Gm13554;ESC_Bruce4:26132810-26133670:Nacc2;ESC_Bruce4:26132810-26133670:1810012K08Rik;ESC_Bruce4:26132810-26133670:Lhx3;ESC_Bruce4:26132810-26133670:Qsox2;ESC_Bruce4:26132810-26133670:Gpsm1;ESC_Bruce4:26132810-26133670:Dnlz
chr2	26132810	26136800	ESC_Bruce4:26132810-26133670:Snapc4;ESC_Bruce4:26132810-26133670:Pmpca;ESC_Bruce4:26132810-26133670:Inpp5e;ESC_J1:26132810-26134540:Camsap1;ESC_J1:26132810-26134540:Ubac1;ESC_J1:26132810-26134540:Nacc2;ESC_J1:26132810-26134540:Card9;ESC_J1:26132810-26134540:Pmpca;ESC_J1:26132810-26134540:Sec16a;ESC_J1:26132810-26134540:Agpat2
chr2	26132810	26136800	ESC_KH2:26132810-26134080:Camsap1;ESC_KH2:26132810-26134080:Ubac1;ESC_KH2:26132810-26134080:Nacc2;ESC_KH2:26132810-26134080:Qsox2;ESC_KH2:26132810-26134080:Gpsm1;ESC_KH2:26132810-26134080:Dnlz;ESC_KH2:26132810-26134080:Snapc4;ESC_KH2:26132810-26134080:Sdccag3;ESC_KH2:26132810-26134080:Pmpca;EpiLC:26132810-26135000:Sohlh1
chr2	26132810	26136800	EpiLC:26132810-26135000:Camsap1;EpiLC:26132810-26135000:Gm13542;EpiLC:26132810-26135000:Ubac1;EpiLC:26132810-26135000:Lhx3;EpiLC:26132810-26135000:Qsox2;EpiLC:26132810-26135000:Gpsm1;EpiLC:26132810-26135000:Dnlz;EpiLC:26132810-26135000:Snapc4;EpiLC:26132810-26135000:Sdccag3;EpiLC:26132810-26135000:Pmpca
chr2	26132810	26136800	Forebrain_E11.5:26132810-26134040:Camsap1;Forebrain_E11.5:26132810-26134040:Ubac1;Forebrain_E11.5:26132810-26134040:Nacc2;Forebrain_E11.5:26132810-26134040:Qsox2;Forebrain_E11.5:26132810-26134040:Gpsm1;Forebrain_E11.5:26132810-26134040:Pmpca;Forelimb_bud_embryo:26132810-26133750:Camsap1;Forelimb_bud_embryo:26132810-26133750:Ubac1;Forelimb_bud_embryo:26132810-26133750:Nacc2;Forelimb_bud_embryo:26132810-26133750:Qsox2
chr2	26132810	26136800	Forelimb_bud_embryo:26132810-26133750:Gpsm1;Forelimb_bud_embryo:26132810-26133750:Sdccag3;Forelimb_bud_embryo:26132810-26133750:Pmpca;G1E-ER4:26132810-26135020:Camsap1;G1E-ER4:26132810-26135020:Ubac1;G1E-ER4:26132810-26135020:Nacc2;G1E-ER4:26132810-26135020:1810012K08Rik;G1E-ER4:26132810-26135020:C330006A16Rik;G1E-ER4:26132810-26135020:Lhx3;G1E-ER4:26132810-26135020:Qsox2
chr2	26132810	26136800	G1E-ER4:26132810-26135020:Dnlz;G1E-ER4:26132810-26135020:Gm13562;G1E-ER4:26132810-26135020:Snapc4;G1E-ER4:26132810-26135020:Sdccag3;G1E-ER4:26132810-26135020:Pmpca;G1E-ER4:26132810-26135020:Inpp5e;G1E-ER4:26132810-26135020:Sec16a;G1E-ER4:26132810-26135020:0610009E02Rik;G1E-ER4:26132810-26135020:Egfl7;G1E-ER4:26132810-26135020:Fam69b
chr2	26132810	26136800	G1E:26132810-26134490:Camsap1;G1E:26132810-26134490:Ubac1;G1E:26132810-26134490:Nacc2;G1E:26132810-26134490:Qsox2;G1E:26132810-26134490:Pmpca;Heart_E12.5:26132810-26133730:Camsap1;Heart_E12.5:26132810-26133730:Ubac1;Heart_E12.5:26132810-26133730:Nacc2;Heart_E12.5:26132810-26133730:Qsox2;Heart_E12.5:26132810-26133730:Sdccag3
chr2	26132810	26136800	Heart_E12.5:26132810-26133730:Pmpca;Hindbrain_E11.5:26132810-26134340:Camsap1;Hindbrain_E11.5:26132810-26134340:Ubac1;Hindbrain_E11.5:26132810-26134340:Nacc2;Hindbrain_E11.5:26132810-26134340:Lhx3;Hindbrain_E11.5:26132810-26134340:Qsox2;Hindbrain_E11.5:26132810-26134340:Gpsm1;Hindbrain_E11.5:26132810-26134340:Sdccag3;Hindbrain_E11.5:26132810-26134340:Pmpca;IPSC:26132810-26135690:Camsap1
chr2	26132810	26136800	IPSC:26132810-26135690:Camsap1;IPSC:26132810-26135690:Ubac1;IPSC:26132810-26135690:Ubac1;IPSC:26132810-26135690:Nacc2;IPSC:26132810-26135690:Nacc2;IPSC:26132810-26135690:Qsox2;IPSC:26132810-26135690:Qsox2;IPSC:26132810-26135690:Gpsm1;IPSC:26132810-26135690:Snapc4;IPSC:26132810-26135690:Snapc4
chr2	26132810	26136800	IPSC:26132810-26135690:Sdccag3;IPSC:26132810-26135690:Sdccag3;IPSC:26132810-26135690:Pmpca;IPSC:26132810-26135690:Pmpca;Lens_P1:26132810-26135080:Sohlh1;Lens_P1:26132810-26135080:Camsap1;Lens_P1:26132810-26135080:Gm13542;Lens_P1:26132810-26135080:Ubac1;Lens_P1:26132810-26135080:Nacc2;Lens_P1:26132810-26135080:Gpsm1
chr2	26132810	26136800	Lens_P1:26132810-26135080:Pmpca;Limb_E11.5:26132810-26133740:Camsap1;Limb_E11.5:26132810-26133740:Gm13542;Limb_E11.5:26132810-26133740:Ubac1;Limb_E11.5:26132810-26133740:Gm13554;Limb_E11.5:26132810-26133740:Nacc2;Limb_E11.5:26132810-26133740:1810012K08Rik;Limb_E11.5:26132810-26133740:C330006A16Rik;Limb_E11.5:26132810-26133740:Qsox2;Limb_E11.5:26132810-26133740:Gpsm1
chr2	26132810	26136800	Limb_E11.5:26132810-26133740:Dnlz;Limb_E11.5:26132810-26133740:Snapc4;Limb_E11.5:26132810-26133740:Sdccag3;Limb_E11.5:26132810-26133740:Pmpca;Limb_E11.5:26132810-26133740:Inpp5e;Limb_E11.5:26132810-26133740:Sec16a;Limb_E11.5:26132810-26133740:Egfl7;Limb_E11.5:26132810-26133740:Fam69b;Limb_E14.5:26132810-26133960:Camsap1;Limb_E14.5:26132810-26133960:AL845455.1
chr2	26132810	26136800	Limb_E14.5:26132810-26133960:Ubac1;Limb_E14.5:26132810-26133960:Gm13554;Limb_E14.5:26132810-26133960:Nacc2;Limb_E14.5:26132810-26133960:1810012K08Rik;Limb_E14.5:26132810-26133960:C330006A16Rik;Limb_E14.5:26132810-26133960:Qsox2;Limb_E14.5:26132810-26133960:Gpsm1;Limb_E14.5:26132810-26133960:Sdccag3;Limb_E14.5:26132810-26133960:Pmpca;Lung_E14.5:26132810-26134200:Camsap1
chr2	26132810	26136800	Lung_E14.5:26132810-26134200:Gm13542;Lung_E14.5:26132810-26134200:Ubac1;Lung_E14.5:26132810-26134200:Qsox2;Lung_E14.5:26132810-26134200:Card9;Lung_E14.5:26132810-26134200:Sdccag3;Lung_E14.5:26132810-26134200:Pmpca;Lung_neonate:26132810-26133720:Camsap1;Lung_neonate:26132810-26133720:Gm13542;Lung_neonate:26132810-26133720:Ubac1;Lung_neonate:26132810-26133720:Nacc2
chr2	26132810	26136800	Lung_neonate:26132810-26133720:Qsox2;Lung_neonate:26132810-26133720:Gpsm1;Lung_neonate:26132810-26133720:Card9;Lung_neonate:26132810-26133720:Pmpca;MC3T3-E1:26132810-26135180:Camsap1;MC3T3-E1:26132810-26135180:Ubac1;MC3T3-E1:26132810-26135180:Nacc2;MC3T3-E1:26132810-26135180:Qsox2;MC3T3-E1:26132810-26135180:Gpsm1;MC3T3-E1:26132810-26135180:Sdccag3
chr2	26132810	26136800	MC3T3-E1:26132810-26135180:Pmpca;Microglia:26132810-26134020:Camsap1;Microglia:26132810-26134020:Nacc2;Microglia:26132810-26134020:Gpsm1;Microglia:26132810-26134020:Snapc4;Microglia:26132810-26134020:Sdccag3;Microglia:26132810-26134020:Sec16a;NPC:26132810-26134250:Camsap1;NPC:26132810-26134250:Gm13542;NPC:26132810-26134250:Ubac1
chr2	26132810	26136800	NPC:26132810-26134250:Nacc2;NPC:26132810-26134250:1810012K08Rik;NPC:26132810-26134250:C330006A16Rik;NPC:26132810-26134250:Qsox2;NPC:26132810-26134250:Gpsm1;NPC:26132810-26134250:Sdccag3;NPC:26132810-26134250:Pmpca;Neuron_cortical:26132810-26133760:Kcnt1;Neuron_cortical:26132810-26133760:Camsap1;Neuron_cortical:26132810-26133760:Gm13542
chr2	26132810	26136800	Neuron_cortical:26132810-26133760:Ubac1;Neuron_cortical:26132810-26133760:Nacc2;Neuron_cortical:26132810-26133760:Qsox2;Neuron_cortical:26132810-26133760:Gpsm1;Neuron_cortical:26132810-26133760:Sdccag3;Neuron_cortical:26132810-26133760:Pmpca;Olfactory_bulb:26132810-26133720:Kcnt1;Olfactory_bulb:26132810-26133720:Camsap1;Olfactory_bulb:26132810-26133720:Ubac1;Olfactory_bulb:26132810-26133720:Nacc2
chr2	26132810	26136800	Olfactory_bulb:26132810-26133720:Gpsm1;Olfactory_bulb:26132810-26133720:Sdccag3;Olfactory_bulb:26132810-26133720:Pmpca;Peritoneal_macrophage:26132810-26134030:Camsap1;Peritoneal_macrophage:26132810-26134030:Gm13542;Peritoneal_macrophage:26132810-26134030:Ubac1;Peritoneal_macrophage:26132810-26134030:Nacc2;Peritoneal_macrophage:26132810-26134030:Qsox2;Peritoneal_macrophage:26132810-26134030:Pmpca;Pre-pro-B:26132810-26134390:Camsap1
chr2	26132810	26136800	Pre-pro-B:26132810-26134390:Ubac1;Pre-pro-B:26132810-26134390:Nacc2;Pre-pro-B:26132810-26134390:Qsox2;Pre-pro-B:26132810-26134390:Gpsm1;Pre-pro-B:26132810-26134390:Pmpca;Prostate:26132810-26135130:Camsap1;Prostate:26132810-26135130:Ubac1;Prostate:26132810-26135130:Nacc2;Prostate:26132810-26135130:Qsox2;Prostate:26132810-26135130:Gpsm1
chr2	26132810	26136800	Prostate:26132810-26135130:Snapc4;Prostate:26132810-26135130:Sdccag3;Rib_chondrocyte_P1:26132810-26133640:Camsap1;Rib_chondrocyte_P1:26132810-26133640:Ubac1;Rib_chondrocyte_P1:26132810-26133640:Nacc2;Rib_chondrocyte_P1:26132810-26133640:Qsox2;Rib_chondrocyte_P1:26132810-26133640:Sdccag3;Stomach_neonate:26132810-26133980:Camsap1;Stomach_neonate:26132810-26133980:Ubac1;Stomach_neonate:26132810-26133980:Nacc2
chr2	26132810	26136800	Stomach_neonate:26132810-26133980:Qsox2;Stomach_neonate:26132810-26133980:4932418E24Rik;Stomach_neonate:26132810-26133980:Gpsm1;Stomach_neonate:26132810-26133980:Snapc4;Stomach_neonate:26132810-26133980:Pmpca;Striatum:26132810-26133660:Sohlh1;Striatum:26132810-26133660:Kcnt1;Striatum:26132810-26133660:Gm13542;Striatum:26132810-26133660:AL845455.1;Striatum:26132810-26133660:Ubac1
chr2	26132810	26136800	Striatum:26132810-26133660:Gm13554;Striatum:26132810-26133660:Nacc2;Striatum:26132810-26133660:1810012K08Rik;Striatum:26132810-26133660:C330006A16Rik;Striatum:26132810-26133660:Qsox2;Striatum:26132810-26133660:C030048H21Rik;Striatum:26132810-26133660:C030048H21Rik;Striatum:26132810-26133660:Gpsm1;Striatum:26132810-26133660:Snapc4;Striatum:26132810-26133660:Gm13563
chr2	26132810	26136800	Striatum:26132810-26133660:Sdccag3;Striatum:26132810-26133660:Pmpca;Striatum:26132810-26133660:Sec16a;Testis:26132810-26133650:Sohlh1;Testis:26132810-26133650:Ubac1;Testis:26132810-26133650:Nacc2;Testis:26132810-26133650:Qsox2;Testis:26132810-26133650:4932418E24Rik;Testis:26132810-26133650:Gpsm1;Testis:26132810-26133650:Sdccag3
chr2	26132810	26136800	Uterus:26132810-26133940:Camsap1;Uterus:26132810-26133940:Ubac1;Uterus:26132810-26133940:Nacc2;Uterus:26132810-26133940:Qsox2;Uterus:26132810-26133940:Gpsm1;Uterus:26132810-26133940:Card9;V6.5:26132810-26134460:Ubac1;V6.5:26132810-26134460:Nacc2;V6.5:26132810-26134460:Qsox2;V6.5:26132810-26134460:Gpsm1
chr2	26132810	26136800	V6.5:26132810-26134460:Sdccag3;V6.5:26132810-26134460:Pmpca;WAT:26132810-26133750:Kcnt1;WAT:26132810-26133750:Camsap1;WAT:26132810-26133750:Gm13542;WAT:26132810-26133750:Ubac1;WAT:26132810-26133750:Gm13554;WAT:26132810-26133750:Nacc2;WAT:26132810-26133750:1810012K08Rik;WAT:26132810-26133750:C330006A16Rik
chr2	26132810	26136800	WAT:26132810-26133750:Lhx3;WAT:26132810-26133750:Qsox2;WAT:26132810-26133750:Gpsm1;WAT:26132810-26133750:Dnlz;ZHBTc4:26132810-26133730:Camsap1;ZHBTc4:26132810-26133730:Nacc2;ZHBTc4:26132810-26133730:Qsox2;ZHBTc4:26132810-26133730:Gpsm1;ZHBTc4:26132810-26133730:Card9;ZHBTc4:26132810-26133730:Snapc4
chr2	26132810	26136800	ZHBTc4:26132810-26133730:Pmpca;ZHBTc4:26132810-26133730:Inpp5e;Liver_E14.5:26135600-26136800:Camsap1;Liver_E14.5:26135600-26136800:Gm13542;Liver_E14.5:26135600-26136800:AL845455.1;Liver_E14.5:26135600-26136800:Ubac1;Liver_E14.5:26135600-26136800:Gm13554;Liver_E14.5:26135600-26136800:Nacc2;Liver_E14.5:26135600-26136800:1810012K08Rik;Liver_E14.5:26135600-26136800:C330006A16Rik
chr2	26132810	26136800	Liver_E14.5:26135600-26136800:Lhx3;Liver_E14.5:26135600-26136800:Qsox2;Liver_E14.5:26135600-26136800:Gpsm1;Liver_E14.5:26135600-26136800:Card9;Liver_E14.5:26135600-26136800:Snapc4;Liver_E14.5:26135600-26136800:Gm13563;Liver_E14.5:26135600-26136800:Sdccag3;Liver_E14.5:26135600-26136800:Pmpca;Liver_E14.5:26135600-26136800:Inpp5e;Liver_E14.5:26135600-26136800:Snhg7
chr2	26138940	26139360	BAT:26138940-26139360:Gm13542;BAT:26138940-26139360:Ubac1;BAT:26138940-26139360:Gm13554;BAT:26138940-26139360:C330006A16Rik;BAT:26138940-26139360:Gm13553;BAT:26138940-26139360:Lhx3;BAT:26138940-26139360:Qsox2;BAT:26138940-26139360:Gpsm1;BAT:26138940-26139360:Gm13568;CD4+:26138940-26139360:Camsap1
chr2	26138940	26139360	CD4+:26138940-26139360:Nacc2;Cerebellum:26138940-26139360:Kcnt1;Cerebellum:26138940-26139360:AL845455.1;Cerebellum:26138940-26139360:1810012K08Rik;Cerebellum:26138940-26139360:C330006A16Rik;Cerebellum:26138940-26139360:Gm13553;Cerebellum:26138940-26139360:Lhx3;Cerebellum:26138940-26139360:Qsox2;Cerebellum:26138940-26139360:C030048H21Rik;Cerebellum:26138940-26139360:C030048H21Rik
chr2	26138940	26139360	Cerebellum:26138940-26139360:Dnlz;Cerebellum:26138940-26139360:Card9;Cerebellum:26138940-26139360:Snapc4;Cerebellum:26138940-26139360:Sdccag3;Cerebellum:26138940-26139360:Pmpca;Cerebellum_neonate:26138940-26139360:Gm13542;Cerebellum_neonate:26138940-26139360:Nacc2;Cerebellum_neonate:26138940-26139360:Lhx3;Cerebellum_neonate:26138940-26139360:Qsox2;Cerebellum_neonate:26138940-26139360:Dnlz
chr2	26138940	26139360	Cerebellum_neonate:26138940-26139360:Card9;Cerebellum_neonate:26138940-26139360:Snapc4;Cerebellum_neonate:26138940-26139360:Sdccag3;Cerebellum_neonate:26138940-26139360:Pmpca;Cerebellum_neonate:26138940-26139360:Inpp5e;ESC_J1:26138940-26139360:Camsap1;ESC_J1:26138940-26139360:Nacc2;ESC_J1:26138940-26139360:Card9;ESC_J1:26138940-26139360:Pmpca;ESC_J1:26138940-26139360:Agpat2
chr2	26138940	26139360	ESC_KH2:26138940-26139360:Ubac1;ESC_KH2:26138940-26139360:Nacc2;ESC_KH2:26138940-26139360:Qsox2;ESC_KH2:26138940-26139360:Pmpca;Forebrain_E11.5:26138940-26139360:Ubac1;Forebrain_E11.5:26138940-26139360:Nacc2;Forebrain_E11.5:26138940-26139360:Qsox2;Forebrain_E11.5:26138940-26139360:Gpsm1;G1E-ER4:26138940-26139360:Ubac1;G1E-ER4:26138940-26139360:Nacc2
chr2	26138940	26139360	G1E-ER4:26138940-26139360:1810012K08Rik;G1E-ER4:26138940-26139360:C330006A16Rik;G1E-ER4:26138940-26139360:Lhx3;G1E-ER4:26138940-26139360:Qsox2;G1E-ER4:26138940-26139360:Gm13562;G1E-ER4:26138940-26139360:Snapc4;G1E-ER4:26138940-26139360:Sdccag3;G1E-ER4:26138940-26139360:Pmpca;G1E-ER4:26138940-26139360:Inpp5e;G1E-ER4:26138940-26139360:Sec16a
chr2	26138940	26139360	G1E-ER4:26138940-26139360:0610009E02Rik;G1E-ER4:26138940-26139360:Egfl7;G1E-ER4:26138940-26139360:Surf6;G1E:26138940-26139360:Nacc2;G1E:26138940-26139360:Pmpca;Heart_E11.5:26138940-26139360:Gm13542;Heart_E11.5:26138940-26139360:Nacc2;Heart_E11.5:26138940-26139360:Qsox2;Heart_E11.5:26138940-26139360:Snapc4;Heart_E12.5:26138940-26139360:Ubac1
chr2	26138940	26139360	Heart_E12.5:26138940-26139360:Nacc2;Heart_E12.5:26138940-26139360:Qsox2;Hindbrain_E11.5:26138940-26139360:Ubac1;Hindbrain_E11.5:26138940-26139360:Nacc2;Hindbrain_E11.5:26138940-26139360:Lhx3;Hindbrain_E11.5:26138940-26139360:Qsox2;Hindbrain_E11.5:26138940-26139360:Snapc4;Hindbrain_E11.5:26138940-26139360:Sdccag3;Hindbrain_E11.5:26138940-26139360:Pmpca;IPSC:26138940-26139360:Nacc2
chr2	26138940	26139360	IPSC:26138940-26139360:Snapc4;Kidney:26138940-26139360:Gm13554;Kidney:26138940-26139360:1810012K08Rik;Kidney:26138940-26139360:C330006A16Rik;Kidney:26138940-26139360:Qsox2;Kidney:26138940-26139360:4932418E24Rik;Kidney:26138940-26139360:Gpsm1;Kidney:26138940-26139360:Sdccag3;Kidney:26138940-26139360:Pmpca;Lens_P1:26138940-26139360:Sohlh1
chr2	26138940	26139360	Lens_P1:26138940-26139360:Gm13542;Lens_P1:26138940-26139360:Nacc2;Lens_P1:26138940-26139360:Gpsm1;Lens_P1:26138940-26139360:Snapc4;Liver_E14.5:26138940-26139360:Camsap1;Liver_E14.5:26138940-26139360:Gm13542;Liver_E14.5:26138940-26139360:AL845455.1;Liver_E14.5:26138940-26139360:Ubac1;Liver_E14.5:26138940-26139360:Nacc2;Liver_E14.5:26138940-26139360:1810012K08Rik
chr2	26138940	26139360	Liver_E14.5:26138940-26139360:C330006A16Rik;Liver_E14.5:26138940-26139360:Lhx3;Liver_E14.5:26138940-26139360:Qsox2;Lung_E14.5:26138940-26139360:Qsox2;Lung_E14.5:26138940-26139360:Card9;Lung_E14.5:26138940-26139360:Sdccag3;Lung_E14.5:26138940-26139360:Pmpca;Lung_neonate:26138940-26139360:Gm13542;Lung_neonate:26138940-26139360:Ubac1;Lung_neonate:26138940-26139360:Qsox2
chr2	26138940	26139360	Lung_neonate:26138940-26139360:Card9;Lung_neonate:26138940-26139360:Egfl7;MC3T3-E1:26138940-26139360:Ubac1;MC3T3-E1:26138940-26139360:Nacc2;MC3T3-E1:26138940-26139360:Snapc4;MEL:26138940-26139360:Ubac1;MEL:26138940-26139360:Gm13554;MEL:26138940-26139360:1810012K08Rik;MEL:26138940-26139360:C330006A16Rik;MEL:26138940-26139360:Lhx3
chr2	26138940	26139360	MEL:26138940-26139360:Qsox2;MEL:26138940-26139360:Card9;MEL:26138940-26139360:Snapc4;MEL:26138940-26139360:Sdccag3;MEL:26138940-26139360:Pmpca;Neuron_cortical:26138940-26139360:Gm13542;Neuron_cortical:26138940-26139360:Ubac1;Neuron_cortical:26138940-26139360:Nacc2;Neuron_cortical:26138940-26139360:Qsox2;Neuron_cortical:26138940-26139360:Sdccag3
chr2	26138940	26139360	Neuron_cortical:26138940-26139360:Pmpca;Prostate:26138940-26139360:Ubac1;Prostate:26138940-26139360:Nacc2;Prostate:26138940-26139360:Qsox2;Prostate:26138940-26139360:Gpsm1;Spermatid:26138940-26139360:Ubac1;Spermatid:26138940-26139360:Nacc2;Spermatid:26138940-26139360:Gpsm1;Testis:26138940-26139360:Sohlh1;Testis:26138940-26139360:Qsox2
chr2	26138940	26139360	Testis:26138940-26139360:Gpsm1;Testis:26138940-26139360:Sdccag3;Th1:26138940-26139360:Ubac1;Th1:26138940-26139360:Nacc2;Th1:26138940-26139360:Pmpca;Uterus:26138940-26139360:Camsap1;Uterus:26138940-26139360:Nacc2;Uterus:26138940-26139360:Qsox2;Uterus:26138940-26139360:4932418E24Rik;Uterus:26138940-26139360:Card9
chr2	26138940	26139360	WAT:26138940-26139360:Nacc2;WAT:26138940-26139360:1810012K08Rik;WAT:26138940-26139360:C330006A16Rik;WAT:26138940-26139360:Gm13553;WAT:26138940-26139360:Lhx3;WAT:26138940-26139360:Qsox2;WAT:26138940-26139360:Gpsm1;WAT:26138940-26139360:Agpat2;Erythroid_spleen:26139200-26139360:Ubac1;Erythroid_spleen:26139200-26139360:Nacc2
chr2	26138940	26139360	Erythroid_spleen:26139200-26139360:Qsox2;Bone_marrow:26139260-26139360:Ubac1;Bone_marrow:26139260-26139360:Gm13554;Bone_marrow:26139260-26139360:1810012K08Rik;Bone_marrow:26139260-26139360:C330006A16Rik;Bone_marrow:26139260-26139360:Gm13553;Bone_marrow:26139260-26139360:Lhx3;Bone_marrow:26139260-26139360:Gpsm1;Bone_marrow:26139260-26139360:Snapc4;Intestine:26139280-26139360:Ubac1
chr2	26138940	26139360	Intestine:26139280-26139360:Nacc2;Intestine:26139280-26139360:Lhx3;Intestine:26139280-26139360:Qsox2
chr2	26139540	26140130	3T3-L1:26139540-26140130:AL845455.1;3T3-L1:26139540-26140130:1810012K08Rik;3T3-L1:26139540-26140130:C330006A16Rik;3T3-L1:26139540-26140130:Lhx3;3T3-L1:26139540-26140130:Qsox2;3T3-L1:26139540-26140130:Snapc4;3T3-L1:26139540-26140130:Gm13563;3T3-L1:26139540-26140130:Pmpca;416B:26139540-26140130:AL845455.1;416B:26139540-26140130:Ubac1
chr2	26139540	26140130	416B:26139540-26140130:Nacc2;416B:26139540-26140130:1810012K08Rik;416B:26139540-26140130:Gm13553;416B:26139540-26140130:Lhx3;416B:26139540-26140130:Qsox2;BAT:26139540-26140130:AL845455.1;BAT:26139540-26140130:Ubac1;BAT:26139540-26140130:Gm13553;BAT:26139540-26140130:Lhx3;BAT:26139540-26140130:Gm13568
chr2	26139540	26140130	Bone_marrow:26139540-26140130:Nacc2;Bone_marrow:26139540-26140130:C330006A16Rik;Bone_marrow:26139540-26140130:Gm13553;Bone_marrow:26139540-26140130:Lhx3;Bone_marrow:26139540-26140130:Snapc4;Brain_E14.5:26139540-26140130:Lhx3;Brain_E14.5:26139540-26140130:Qsox2;Brain_E14.5:26139540-26140130:Gpsm1;C3H10Thalf:26139540-26140130:AL845455.1;C3H10Thalf:26139540-26140130:Ubac1
chr2	26139540	26140130	C3H10Thalf:26139540-26140130:Nacc2;C3H10Thalf:26139540-26140130:C330006A16Rik;C3H10Thalf:26139540-26140130:Gpsm1;C3H10Thalf:26139540-26140130:Sdccag3;CD19+:26139540-26140130:C330006A16Rik;CD19+:26139540-26140130:Lhx3;CD19+:26139540-26140130:Qsox2;CD4+CD8+:26139540-26140130:1810012K08Rik;CD4+CD8+:26139540-26140130:C330006A16Rik;CD4+CD8+:26139540-26140130:Lhx3
chr2	26139540	26140130	CD4+CD8+:26139540-26140130:Qsox2;CD4+Treg:26139540-26140130:Nacc2;CD4+Treg:26139540-26140130:Qsox2;CD4+Treg:26139540-26140130:Gpsm1;CD4+:26139540-26140130:Nacc2;CD4+:26139540-26140130:Qsox2;CD4+:26139540-26140130:Gpsm1;CD8+:26139540-26140130:Camsap1;CD8+:26139540-26140130:Nacc2;CD8+:26139540-26140130:Qsox2
chr2	26139540	26140130	CD8+:26139540-26140130:Gpsm1;CH12:26139540-26140130:Nacc2;CH12:26139540-26140130:Qsox2;CH12:26139540-26140130:Gpsm1;CH12:26139540-26140130:Pmpca;Cerebellum:26139540-26140130:Npdc1;Cerebellum:26139540-26140130:Edf1;Cerebellum:26139540-26140130:Kcnt1;Cerebellum:26139540-26140130:AL845455.1;Cerebellum:26139540-26140130:1810012K08Rik
chr2	26139540	26140130	Cerebellum:26139540-26140130:C330006A16Rik;Cerebellum:26139540-26140130:Gm13553;Cerebellum:26139540-26140130:Lhx3;Cerebellum:26139540-26140130:C030048H21Rik;Cerebellum:26139540-26140130:Dnlz;Cerebellum:26139540-26140130:Card9;Cerebellum:26139540-26140130:Snapc4;Cerebellum:26139540-26140130:Gm13563;Cerebellum:26139540-26140130:Sdccag3;Cerebellum:26139540-26140130:Pmpca
chr2	26139540	26140130	Cerebellum_neonate:26139540-26140130:Camsap1;Cerebellum_neonate:26139540-26140130:Nacc2;Cerebellum_neonate:26139540-26140130:Qsox2;Cerebellum_neonate:26139540-26140130:Card9;Cerebellum_neonate:26139540-26140130:Snapc4;Cerebellum_neonate:26139540-26140130:Sdccag3;Cerebellum_neonate:26139540-26140130:Pmpca;ESC_J1:26139540-26140130:Camsap1;ESC_J1:26139540-26140130:Nacc2;ESC_J1:26139540-26140130:Card9
chr2	26139540	26140130	ESC_J1:26139540-26140130:Pmpca;ESC_KH2:26139540-26140130:Nacc2;ESC_KH2:26139540-26140130:Qsox2;ESC_KH2:26139540-26140130:Dnlz;ESC_KH2:26139540-26140130:Snapc4;ESC_KH2:26139540-26140130:Pmpca;EpiLC:26139540-26140130:Camsap1;EpiLC:26139540-26140130:Ubac1;EpiLC:26139540-26140130:Qsox2;EpiLC:26139540-26140130:4932418E24Rik
chr2	26139540	26140130	EpiLC:26139540-26140130:Gpsm1;EpiLC:26139540-26140130:Snapc4;EpiLC:26139540-26140130:Sdccag3;Erythroid_spleen:26139540-26140130:Ubac1;Erythroid_spleen:26139540-26140130:Nacc2;Erythroid_spleen:26139540-26140130:Qsox2;Forebrain_E11.5:26139540-26140130:Ubac1;Forebrain_E11.5:26139540-26140130:Nacc2;Forebrain_E11.5:26139540-26140130:Qsox2;Forebrain_E11.5:26139540-26140130:4932418E24Rik
chr2	26139540	26140130	Forebrain_E11.5:26139540-26140130:Gpsm1;Forelimb_bud_embryo:26139540-26140130:Ubac1;Forelimb_bud_embryo:26139540-26140130:Nacc2;Forelimb_bud_embryo:26139540-26140130:Qsox2;Forelimb_bud_embryo:26139540-26140130:Sdccag3;Forelimb_bud_embryo:26139540-26140130:Pmpca;G1E-ER4:26139540-26140130:Nacc2;G1E-ER4:26139540-26140130:1810012K08Rik;G1E-ER4:26139540-26140130:Lhx3;G1E-ER4:26139540-26140130:Qsox2
chr2	26139540	26140130	G1E-ER4:26139540-26140130:Dnlz;G1E-ER4:26139540-26140130:Gm13562;G1E-ER4:26139540-26140130:Snapc4;G1E-ER4:26139540-26140130:Sdccag3;G1E-ER4:26139540-26140130:Pmpca;G1E-ER4:26139540-26140130:Inpp5e;G1E-ER4:26139540-26140130:Sec16a;G1E-ER4:26139540-26140130:0610009E02Rik;G1E-ER4:26139540-26140130:Egfl7;G1E:26139540-26140130:Nacc2
chr2	26139540	26140130	Heart_E11.5:26139540-26140130:Nacc2;Heart_E11.5:26139540-26140130:Qsox2;Heart_E11.5:26139540-26140130:Snapc4;Heart_E12.5:26139540-26140130:Ubac1;Heart_E12.5:26139540-26140130:Nacc2;Heart_E12.5:26139540-26140130:Qsox2;Heart:26139540-26140130:Nacc2;Heart:26139540-26140130:1810012K08Rik;Heart:26139540-26140130:C330006A16Rik;Heart:26139540-26140130:Qsox2
chr2	26139540	26140130	Heart:26139540-26140130:Gpsm1;Heart:26139540-26140130:Dnlz;Heart:26139540-26140130:Snapc4;Heart:26139540-26140130:Pmpca;Heart:26139540-26140130:Inpp5e;Heart:26139540-26140130:Egfl7;Hindbrain_E11.5:26139540-26140130:Ubac1;Hindbrain_E11.5:26139540-26140130:Nacc2;Hindbrain_E11.5:26139540-26140130:Lhx3;Hindbrain_E11.5:26139540-26140130:Qsox2
chr2	26139540	26140130	Hindbrain_E11.5:26139540-26140130:Snapc4;Hindbrain_E11.5:26139540-26140130:Sdccag3;IPSC:26139540-26140130:Camsap1;IPSC:26139540-26140130:Ubac1;IPSC:26139540-26140130:Nacc2;IPSC:26139540-26140130:Qsox2;IPSC:26139540-26140130:Snapc4;Intestine:26139540-26140130:Ubac1;Intestine:26139540-26140130:Nacc2;Intestine:26139540-26140130:Lhx3
chr2	26139540	26140130	Intestine:26139540-26140130:Qsox2;Kidney:26139540-26140130:Gm13554;Kidney:26139540-26140130:1810012K08Rik;Kidney:26139540-26140130:C330006A16Rik;Kidney:26139540-26140130:Qsox2;Kidney:26139540-26140130:Gpsm1;Kidney:26139540-26140130:Sdccag3;Kidney:26139540-26140130:Pmpca;Large_intestine_epithelial:26139540-26140130:Ubac1;Large_intestine_epithelial:26139540-26140130:Gm13554
chr2	26139540	26140130	Large_intestine_epithelial:26139540-26140130:1810012K08Rik;Large_intestine_epithelial:26139540-26140130:C330006A16Rik;Large_intestine_epithelial:26139540-26140130:Dnlz;Large_intestine_epithelial:26139540-26140130:Pmpca;Large_intestine_epithelial:26139540-26140130:Inpp5e;Large_intestine_epithelial:26139540-26140130:Sec16a;Large_intestine_epithelial:26139540-26140130:Agpat2;Large_intestine_epithelial:26139540-26140130:Fam69b;Lens_P1:26139540-26140130:Sohlh1;Lens_P1:26139540-26140130:Nacc2
chr2	26139540	26140130	Lens_P1:26139540-26140130:Gpsm1;Lens_P1:26139540-26140130:Snapc4;Limb_E11.5:26139540-26140130:Mamdc4;Limb_E11.5:26139540-26140130:Kcnt1;Limb_E11.5:26139540-26140130:Ubac1;Limb_E11.5:26139540-26140130:Gm13554;Limb_E11.5:26139540-26140130:C330006A16Rik;Limb_E11.5:26139540-26140130:Lhx3;Limb_E11.5:26139540-26140130:Gpsm1;Limb_E11.5:26139540-26140130:Dnlz
chr2	26139540	26140130	Limb_E11.5:26139540-26140130:Sdccag3;Limb_E11.5:26139540-26140130:Pmpca;Limb_E11.5:26139540-26140130:Egfl7;Liver_E14.5:26139540-26140130:Camsap1;Liver_E14.5:26139540-26140130:Gm13542;Liver_E14.5:26139540-26140130:AL845455.1;Liver_E14.5:26139540-26140130:Ubac1;Liver_E14.5:26139540-26140130:Nacc2;Liver_E14.5:26139540-26140130:1810012K08Rik;Liver_E14.5:26139540-26140130:Lhx3
chr2	26139540	26140130	Liver_E14.5:26139540-26140130:Qsox2;Lung_E14.5:26139540-26140130:Ubac1;Lung_E14.5:26139540-26140130:Qsox2;Lung_E14.5:26139540-26140130:4932418E24Rik;Lung_E14.5:26139540-26140130:Gpsm1;Lung_E14.5:26139540-26140130:Card9;Lung_E14.5:26139540-26140130:Sdccag3;Lung:26139540-26140130:Nacc2;Lung:26139540-26140130:Lhx3;Lung:26139540-26140130:Qsox2
chr2	26139540	26140130	Lung:26139540-26140130:Card9;Lung:26139540-26140130:Snapc4;Lung_neonate:26139540-26140130:Ubac1;Lung_neonate:26139540-26140130:Nacc2;Lung_neonate:26139540-26140130:Qsox2;Lung_neonate:26139540-26140130:Gpsm1;Lung_neonate:26139540-26140130:Card9;MC3T3-E1:26139540-26140130:Ubac1;MC3T3-E1:26139540-26140130:Nacc2;MC3T3-E1:26139540-26140130:Qsox2
chr2	26139540	26140130	MC3T3-E1:26139540-26140130:4932418E24Rik;MC3T3-E1:26139540-26140130:Gpsm1;MEL:26139540-26140130:Gm13554;MEL:26139540-26140130:1810012K08Rik;MEL:26139540-26140130:C330006A16Rik;MEL:26139540-26140130:Lhx3;MEL:26139540-26140130:Qsox2;MEL:26139540-26140130:Snapc4;MEL:26139540-26140130:Pmpca;Microglia:26139540-26140130:Camsap1
chr2	26139540	26140130	Microglia:26139540-26140130:Nacc2;NKC_spleen:26139540-26140130:Nacc2;NKC_spleen:26139540-26140130:Qsox2;NPC:26139540-26140130:Nacc2;NPC:26139540-26140130:1810012K08Rik;NPC:26139540-26140130:C330006A16Rik;NPC:26139540-26140130:Lhx3;NPC:26139540-26140130:C030048H21Rik;NPC:26139540-26140130:Gpsm1;NPC:26139540-26140130:Sdccag3
chr2	26139540	26140130	NPC:26139540-26140130:Pmpca;Neuron_cortical:26139540-26140130:Camsap1;Neuron_cortical:26139540-26140130:Ubac1;Neuron_cortical:26139540-26140130:Nacc2;Neuron_cortical:26139540-26140130:Qsox2;Neuron_cortical:26139540-26140130:Sdccag3;Neuron_cortical:26139540-26140130:Pmpca;Peritoneal_macrophage:26139540-26140130:Nacc2;Prostate:26139540-26140130:Ubac1;Prostate:26139540-26140130:Nacc2
chr2	26139540	26140130	Prostate:26139540-26140130:Qsox2;Spermatid:26139540-26140130:Ubac1;Spermatid:26139540-26140130:Nacc2;Spermatid:26139540-26140130:Qsox2;Spermatid:26139540-26140130:Dnlz;Stomach_neonate:26139540-26140130:Ubac1;Stomach_neonate:26139540-26140130:Nacc2;Stomach_neonate:26139540-26140130:Qsox2;Testis:26139540-26140130:Sohlh1;Testis:26139540-26140130:Qsox2
chr2	26139540	26140130	Testis:26139540-26140130:Gpsm1;Testis:26139540-26140130:Sdccag3;Th1:26139540-26140130:Camsap1;Th1:26139540-26140130:Ubac1;Th1:26139540-26140130:Qsox2;Th1:26139540-26140130:Gpsm1;Th1:26139540-26140130:Pmpca;Thymus:26139540-26140130:Qsox2;Thymus:26139540-26140130:4932418E24Rik;Thymus:26139540-26140130:Snapc4
chr2	26139540	26140130	Treg_cell:26139540-26140130:Camsap1;Treg_cell:26139540-26140130:Nacc2;Treg_cell:26139540-26140130:Lhx3;Treg_cell:26139540-26140130:Snapc4;Uterus:26139540-26140130:Nacc2;Uterus:26139540-26140130:Qsox2;Uterus:26139540-26140130:4932418E24Rik;Uterus:26139540-26140130:Card9;WAT:26139540-26140130:Nacc2;WAT:26139540-26140130:1810012K08Rik
chr2	26139540	26140130	WAT:26139540-26140130:C330006A16Rik;WAT:26139540-26140130:Lhx3;WAT:26139540-26140130:Agpat2;ZHBTc4:26139540-26140130:Nacc2;ZHBTc4:26139540-26140130:Lhx3;ZHBTc4:26139540-26140130:Qsox2;ZHBTc4:26139540-26140130:Gpsm1;ZHBTc4:26139540-26140130:Pmpca;ZHBTc4:26139540-26140130:Inpp5e;Limb_E14.5:26139600-26140130:AL845455.1
chr2	26139540	26140130	Limb_E14.5:26139600-26140130:Nacc2;Limb_E14.5:26139600-26140130:1810012K08Rik;Limb_E14.5:26139600-26140130:C330006A16Rik;Limb_E14.5:26139600-26140130:Gm13553;Limb_E14.5:26139600-26140130:Lhx3;Limb_E14.5:26139600-26140130:Qsox2;Limb_E14.5:26139600-26140130:Snapc4;Limb_E14.5:26139600-26140130:Sdccag3;Limb_E14.5:26139600-26140130:Pmpca;Th2:26139620-26140130:Nacc2
chr2	26139540	26140130	Th2:26139620-26140130:Qsox2;Th2:26139620-26140130:Gpsm1;CMP:26139630-26140130:Qsox2;Rib_chondrocyte_P1:26139650-26140130:Ubac1;Rib_chondrocyte_P1:26139650-26140130:Qsox2;Rib_chondrocyte_P1:26139650-26140130:Gpsm1;Rib_chondrocyte_P1:26139650-26140130:Card9;Olfactory_bulb:26139660-26140130:Camsap1;Olfactory_bulb:26139660-26140130:Nacc2;Olfactory_bulb:26139660-26140130:Gpsm1
chr2	26139540	26140130	Olfactory_bulb:26139660-26140130:Inpp5e;Striatum:26139700-26140130:Kcnt1;Striatum:26139700-26140130:AL845455.1;Striatum:26139700-26140130:Ubac1;Striatum:26139700-26140130:Gm13554;Striatum:26139700-26140130:Nacc2;Striatum:26139700-26140130:C330006A16Rik;Striatum:26139700-26140130:Gm13553;Striatum:26139700-26140130:Lhx3;Striatum:26139700-26140130:C030048H21Rik
chr2	26139540	26140130	Striatum:26139700-26140130:Snapc4;GMP:26139720-26140130:1810012K08Rik;GMP:26139720-26140130:C330006A16Rik
chr2	26173890	26177870	G1E-ER4:26173890-26177780:Camsap1;G1E-ER4:26173890-26177780:Nacc2;G1E-ER4:26173890-26177780:1810012K08Rik;G1E-ER4:26173890-26177780:C330006A16Rik;G1E-ER4:26173890-26177780:Lhx3;G1E-ER4:26173890-26177780:Qsox2;G1E-ER4:26173890-26177780:Snapc4;G1E-ER4:26173890-26177780:Sdccag3;G1E-ER4:26173890-26177780:Pmpca;G1E-ER4:26173890-26177780:Inpp5e
chr2	26173890	26177870	G1E-ER4:26173890-26177780:Sec16a;G1E-ER4:26173890-26177780:0610009E02Rik;G1E-ER4:26173890-26177780:Gm13568;G1E-ER4:26173890-26177780:Egfl7;G1E-ER4:26173890-26177780:Surf6;G1E-ER4:26173890-26177780:Med22;G1E-ER4:26173890-26177780:Rpl7a;G1E-ER4:26173890-26177780:Surf1;G1E-ER4:26173890-26177780:Surf4;Cerebellum_neonate:26173970-26177870:Camsap1
chr2	26173890	26177870	Cerebellum_neonate:26173970-26177870:Gm13542;Cerebellum_neonate:26173970-26177870:Nacc2;Cerebellum_neonate:26173970-26177870:Lhx3;Cerebellum_neonate:26173970-26177870:Qsox2;Cerebellum_neonate:26173970-26177870:Card9;Cerebellum_neonate:26173970-26177870:Snapc4;Cerebellum_neonate:26173970-26177870:Sdccag3;Cerebellum_neonate:26173970-26177870:Pmpca;Cerebellum_neonate:26173970-26177870:Inpp5e;Cerebellum:26174480-26176750:Kcnt1
chr2	26173890	26177870	Cerebellum:26174480-26176750:AL845455.1;Cerebellum:26174480-26176750:Nacc2;Cerebellum:26174480-26176750:1810012K08Rik;Cerebellum:26174480-26176750:C330006A16Rik;Cerebellum:26174480-26176750:Gm13553;Cerebellum:26174480-26176750:Lhx3;Cerebellum:26174480-26176750:Qsox2;Cerebellum:26174480-26176750:C030048H21Rik;Cerebellum:26174480-26176750:C030048H21Rik;Cerebellum:26174480-26176750:4932418E24Rik
chr2	26173890	26177870	Cerebellum:26174480-26176750:Card9;Cerebellum:26174480-26176750:Gm13563;Cerebellum:26174480-26176750:Sdccag3;Cerebellum:26174480-26176750:Pmpca;Cerebellum:26174480-26176750:Sec16a;Cerebellum:26174480-26176750:Gm13568
chr2	26187080	26189530	Large_intestine_epithelial:26187080-26189530:Camsap1;Large_intestine_epithelial:26187080-26189530:Ubac1;Large_intestine_epithelial:26187080-26189530:Gm13554;Large_intestine_epithelial:26187080-26189530:Nacc2;Large_intestine_epithelial:26187080-26189530:1810012K08Rik;Large_intestine_epithelial:26187080-26189530:C330006A16Rik;Large_intestine_epithelial:26187080-26189530:Qsox2;Large_intestine_epithelial:26187080-26189530:C030048H21Rik;Large_intestine_epithelial:26187080-26189530:C030048H21Rik;Large_intestine_epithelial:26187080-26189530:Gpsm1
chr2	26187080	26189530	Large_intestine_epithelial:26187080-26189530:Card9;Large_intestine_epithelial:26187080-26189530:Snapc4;Large_intestine_epithelial:26187080-26189530:Sdccag3;Large_intestine_epithelial:26187080-26189530:Pmpca;Large_intestine_epithelial:26187080-26189530:Sec16a;Large_intestine_epithelial:26187080-26189530:Agpat2;Pre-pro-B:26187550-26189260:Ubac1;Pre-pro-B:26187550-26189260:Qsox2;Pre-pro-B:26187550-26189260:Gpsm1;Pre-pro-B:26187550-26189260:Card9
chr2	26187080	26189530	Peritoneal_macrophage:26187690-26189020:Camsap1;Peritoneal_macrophage:26187690-26189020:Gm13542;Peritoneal_macrophage:26187690-26189020:Ubac1;Peritoneal_macrophage:26187690-26189020:Nacc2;Peritoneal_macrophage:26187690-26189020:Lhx3;Peritoneal_macrophage:26187690-26189020:Qsox2;Peritoneal_macrophage:26187690-26189020:Dnlz;Peritoneal_macrophage:26187690-26189020:Card9;CMP:26188080-26189150:Camsap1;CMP:26188080-26189150:1810012K08Rik
chr2	26187080	26189530	CMP:26188080-26189150:Qsox2;CMP:26188080-26189150:Snapc4;Stomach_neonate:26188220-26189250:Camsap1;Stomach_neonate:26188220-26189250:Ubac1;Stomach_neonate:26188220-26189250:Nacc2;Stomach_neonate:26188220-26189250:Qsox2;Stomach_neonate:26188220-26189250:Gpsm1;Stomach_neonate:26188220-26189250:Dnlz;Stomach_neonate:26188220-26189250:Card9;MEL:26188290-26189360:Ubac1
chr2	26187080	26189530	MEL:26188290-26189360:Nacc2;MEL:26188290-26189360:1810012K08Rik;MEL:26188290-26189360:C330006A16Rik;MEL:26188290-26189360:Lhx3;MEL:26188290-26189360:Qsox2;MEL:26188290-26189360:Gpsm1;MEL:26188290-26189360:Card9;MEL:26188290-26189360:Snapc4;MEL:26188290-26189360:Sdccag3;MEL:26188290-26189360:Pmpca
chr2	26187080	26189530	MEL:26188290-26189360:0610009E02Rik;CH12:26188630-26189060:Camsap1;CH12:26188630-26189060:Nacc2;CH12:26188630-26189060:Lhx3;CH12:26188630-26189060:Qsox2;CH12:26188630-26189060:Gpsm1;CH12:26188630-26189060:Dnlz;CH12:26188630-26189060:Card9;CH12:26188630-26189060:Snapc4;CH12:26188630-26189060:Pmpca
chr2	26187080	26189530	416B:26188660-26188870:AL845455.1;416B:26188660-26188870:Gm13554;416B:26188660-26188870:Nacc2;416B:26188660-26188870:C330006A16Rik;416B:26188660-26188870:Gm13553;416B:26188660-26188870:Lhx3;416B:26188660-26188870:Qsox2;416B:26188660-26188870:C030048H21Rik;416B:26188660-26188870:C030048H21Rik;416B:26188660-26188870:4932418E24Rik
chr2	26187080	26189530	416B:26188660-26188870:Dnlz;416B:26188660-26188870:Card9;416B:26188660-26188870:0610009E02Rik;416B:26188660-26188870:Notch1;416B:26188660-26188870:Gm13358
chr2	26194120	26200210	Forebrain_E11.5:26194120-26200210:Ubac1;Forebrain_E11.5:26194120-26200210:Nacc2;Forebrain_E11.5:26194120-26200210:Lhx3;Forebrain_E11.5:26194120-26200210:Qsox2;Forebrain_E11.5:26194120-26200210:Gpsm1;Forebrain_E11.5:26194120-26200210:Dnlz;Forebrain_E11.5:26194120-26200210:Sdccag3;Forebrain_E11.5:26194120-26200210:Pmpca;Forebrain_E11.5:26194120-26200210:Sec16a;EpiLC:26195530-26199980:Ubac1
chr2	26194120	26200210	EpiLC:26195530-26199980:Lhx3;EpiLC:26195530-26199980:Qsox2;EpiLC:26195530-26199980:Gpsm1;EpiLC:26195530-26199980:Dnlz;EpiLC:26195530-26199980:Card9;EpiLC:26195530-26199980:Snapc4;EpiLC:26195530-26199980:Sdccag3;EpiLC:26195530-26199980:Pmpca;EpiLC:26195530-26199980:Sec16a;Cerebellum_neonate:26196030-26200210:Camsap1
chr2	26194120	26200210	Cerebellum_neonate:26196030-26200210:Gm13542;Cerebellum_neonate:26196030-26200210:Ubac1;Cerebellum_neonate:26196030-26200210:Nacc2;Cerebellum_neonate:26196030-26200210:Lhx3;Cerebellum_neonate:26196030-26200210:Qsox2;Cerebellum_neonate:26196030-26200210:Gpsm1;Cerebellum_neonate:26196030-26200210:Dnlz;Cerebellum_neonate:26196030-26200210:Card9;Cerebellum_neonate:26196030-26200210:Snapc4;Cerebellum_neonate:26196030-26200210:Sdccag3
chr2	26194120	26200210	Cerebellum_neonate:26196030-26200210:Pmpca;Cerebellum_neonate:26196030-26200210:Inpp5e;Cerebellum_neonate:26196030-26200210:Sec16a;Limb_E11.5:26197690-26199210:Camsap1;Limb_E11.5:26197690-26199210:Ubac1;Limb_E11.5:26197690-26199210:Gm13554;Limb_E11.5:26197690-26199210:Nacc2;Limb_E11.5:26197690-26199210:1810012K08Rik;Limb_E11.5:26197690-26199210:C330006A16Rik;Limb_E11.5:26197690-26199210:Lhx3
chr2	26194120	26200210	Limb_E11.5:26197690-26199210:Qsox2;Limb_E11.5:26197690-26199210:Gpsm1;Limb_E11.5:26197690-26199210:Dnlz;Limb_E11.5:26197690-26199210:Gm13562;Limb_E11.5:26197690-26199210:Card9;Limb_E11.5:26197690-26199210:Snapc4;Limb_E11.5:26197690-26199210:Gm13563;Limb_E11.5:26197690-26199210:Sdccag3;Limb_E11.5:26197690-26199210:Pmpca;Limb_E11.5:26197690-26199210:Inpp5e
chr2	26194120	26200210	Limb_E11.5:26197690-26199210:Sec16a;Limb_E11.5:26197690-26199210:0610009E02Rik;Limb_E11.5:26197690-26199210:Gm13568;Limb_E11.5:26197690-26199210:Egfl7;Limb_E11.5:26197690-26199210:Fam69b;Hindbrain_E11.5:26197870-26199310:Ubac1;Hindbrain_E11.5:26197870-26199310:Nacc2;Hindbrain_E11.5:26197870-26199310:Lhx3;Hindbrain_E11.5:26197870-26199310:Qsox2;Hindbrain_E11.5:26197870-26199310:Gpsm1
chr2	26194120	26200210	Hindbrain_E11.5:26197870-26199310:Card9;Hindbrain_E11.5:26197870-26199310:Snapc4;Hindbrain_E11.5:26197870-26199310:Sdccag3;Hindbrain_E11.5:26197870-26199310:Pmpca
chr2	26206570	26208100	3T3-L1:26206570-26208100:Camsap1;3T3-L1:26206570-26208100:AL845455.1;3T3-L1:26206570-26208100:Nacc2;3T3-L1:26206570-26208100:1810012K08Rik;3T3-L1:26206570-26208100:C330006A16Rik;3T3-L1:26206570-26208100:Lhx3;3T3-L1:26206570-26208100:Qsox2;3T3-L1:26206570-26208100:Gpsm1;3T3-L1:26206570-26208100:Dnlz;3T3-L1:26206570-26208100:Gm13562
chr2	26206570	26208100	3T3-L1:26206570-26208100:Card9;3T3-L1:26206570-26208100:Snapc4;3T3-L1:26206570-26208100:Gm13563;3T3-L1:26206570-26208100:Sdccag3;3T3-L1:26206570-26208100:Pmpca;3T3-L1:26206570-26208100:Inpp5e;3T3-L1:26206570-26208100:Sec16a;3T3-L1:26206570-26208100:0610009E02Rik;3T3-L1:26206570-26208100:Gm13568;Cerebellum_neonate:26206570-26208100:Camsap1
chr2	26206570	26208100	Cerebellum_neonate:26206570-26208100:Gm13542;Cerebellum_neonate:26206570-26208100:Ubac1;Cerebellum_neonate:26206570-26208100:Nacc2;Cerebellum_neonate:26206570-26208100:Lhx3;Cerebellum_neonate:26206570-26208100:Qsox2;Cerebellum_neonate:26206570-26208100:Gpsm1;Cerebellum_neonate:26206570-26208100:Dnlz;Cerebellum_neonate:26206570-26208100:Card9;Cerebellum_neonate:26206570-26208100:Snapc4;Cerebellum_neonate:26206570-26208100:Sdccag3
chr2	26206570	26208100	Cerebellum_neonate:26206570-26208100:Pmpca;Cerebellum_neonate:26206570-26208100:Inpp5e;Cerebellum_neonate:26206570-26208100:Sec16a;Forebrain_E11.5:26206570-26208100:Camsap1;Forebrain_E11.5:26206570-26208100:Ubac1;Forebrain_E11.5:26206570-26208100:Nacc2;Forebrain_E11.5:26206570-26208100:Lhx3;Forebrain_E11.5:26206570-26208100:Qsox2;Forebrain_E11.5:26206570-26208100:Gpsm1;Forebrain_E11.5:26206570-26208100:Pmpca
chr2	26206570	26208100	Forebrain_E11.5:26206570-26208100:Sec16a;Heart:26206570-26208100:Gm13554;Heart:26206570-26208100:Nacc2;Heart:26206570-26208100:1810012K08Rik;Heart:26206570-26208100:C330006A16Rik;Heart:26206570-26208100:Qsox2;Heart:26206570-26208100:Gpsm1;Heart:26206570-26208100:Dnlz;Heart:26206570-26208100:Gm13562;Heart:26206570-26208100:Card9
chr2	26206570	26208100	Heart:26206570-26208100:Snapc4;Heart:26206570-26208100:Gm13563;Heart:26206570-26208100:Sdccag3;Heart:26206570-26208100:Pmpca;Heart:26206570-26208100:Inpp5e;Heart:26206570-26208100:Sec16a;Heart:26206570-26208100:Egfl7;Hindbrain_E11.5:26207210-26208100:Ubac1;Hindbrain_E11.5:26207210-26208100:Nacc2;Hindbrain_E11.5:26207210-26208100:Lhx3
chr2	26206570	26208100	Hindbrain_E11.5:26207210-26208100:Qsox2;Hindbrain_E11.5:26207210-26208100:Gpsm1;Hindbrain_E11.5:26207210-26208100:Dnlz;Hindbrain_E11.5:26207210-26208100:Card9;Hindbrain_E11.5:26207210-26208100:Snapc4;Hindbrain_E11.5:26207210-26208100:Sdccag3;Hindbrain_E11.5:26207210-26208100:Pmpca
chr2	26213310	26213980	Cerebellum_neonate:26213310-26213980:Camsap1;Cerebellum_neonate:26213310-26213980:Gm13542;Cerebellum_neonate:26213310-26213980:Nacc2;Cerebellum_neonate:26213310-26213980:Qsox2;Cerebellum_neonate:26213310-26213980:Gpsm1;Cerebellum_neonate:26213310-26213980:Card9;Cerebellum_neonate:26213310-26213980:Snapc4;Cerebellum_neonate:26213310-26213980:Sdccag3;Cerebellum_neonate:26213310-26213980:Inpp5e;Cerebellum:26213520-26213980:Kcnt1
chr2	26213310	26213980	Cerebellum:26213520-26213980:AL845455.1;Cerebellum:26213520-26213980:1810012K08Rik;Cerebellum:26213520-26213980:Gm13553;Cerebellum:26213520-26213980:Lhx3;Cerebellum:26213520-26213980:Qsox2;Cerebellum:26213520-26213980:C030048H21Rik;Cerebellum:26213520-26213980:C030048H21Rik;Cerebellum:26213520-26213980:4932418E24Rik;Cerebellum:26213520-26213980:Dnlz;Cerebellum:26213520-26213980:Snapc4
chr2	26213310	26213980	Cerebellum:26213520-26213980:Gm13563;Cerebellum:26213520-26213980:Sec16a
chr2	26214160	26216860	Cerebellum:26214160-26216640:Kcnt1;Cerebellum:26214160-26216640:AL845455.1;Cerebellum:26214160-26216640:1810012K08Rik;Cerebellum:26214160-26216640:Gm13553;Cerebellum:26214160-26216640:Lhx3;Cerebellum:26214160-26216640:Qsox2;Cerebellum:26214160-26216640:C030048H21Rik;Cerebellum:26214160-26216640:C030048H21Rik;Cerebellum:26214160-26216640:4932418E24Rik;Cerebellum:26214160-26216640:Card9
chr2	26214160	26216860	Cerebellum:26214160-26216640:Snapc4;Cerebellum:26214160-26216640:Gm13563;Cerebellum:26214160-26216640:Sdccag3;Cerebellum:26214160-26216640:Pmpca;Cerebellum:26214160-26216640:Gm13568;Cerebellum_neonate:26214160-26216860:Camsap1;Cerebellum_neonate:26214160-26216860:Nacc2;Cerebellum_neonate:26214160-26216860:Qsox2;Cerebellum_neonate:26214160-26216860:Card9;Cerebellum_neonate:26214160-26216860:Snapc4
chr2	26214160	26216860	Cerebellum_neonate:26214160-26216860:Sdccag3;Cerebellum_neonate:26214160-26216860:Inpp5e;MEL:26214400-26214910:Gm13554;MEL:26214400-26214910:1810012K08Rik;MEL:26214400-26214910:Lhx3;MEL:26214400-26214910:Qsox2;MEL:26214400-26214910:Card9
chr2	26222630	26224840	3T3-L1:26222630-26224840:Camsap1;3T3-L1:26222630-26224840:Lhx3;3T3-L1:26222630-26224840:Qsox2;3T3-L1:26222630-26224840:Gpsm1;3T3-L1:26222630-26224840:Snapc4;3T3-L1:26222630-26224840:Gm13568;Cerebellum_neonate:26222980-26224840:Camsap1;Cerebellum_neonate:26222980-26224840:Nacc2;Cerebellum_neonate:26222980-26224840:Lhx3;Cerebellum_neonate:26222980-26224840:Qsox2
chr2	26222630	26224840	Cerebellum_neonate:26222980-26224840:4932418E24Rik;Cerebellum_neonate:26222980-26224840:Gpsm1;Cerebellum_neonate:26222980-26224840:Card9;Cerebellum_neonate:26222980-26224840:Snapc4;Cerebellum_neonate:26222980-26224840:Sdccag3;Cerebellum_neonate:26222980-26224840:Inpp5e;Cerebellum:26223130-26224840:Kcnt1;Cerebellum:26223130-26224840:AL845455.1;Cerebellum:26223130-26224840:Nacc2;Cerebellum:26223130-26224840:Gm13553
chr2	26222630	26224840	Cerebellum:26223130-26224840:Lhx3;Cerebellum:26223130-26224840:Qsox2;Cerebellum:26223130-26224840:C030048H21Rik;Cerebellum:26223130-26224840:C030048H21Rik;Cerebellum:26223130-26224840:4932418E24Rik;Cerebellum:26223130-26224840:Card9;Cerebellum:26223130-26224840:Snapc4;Cerebellum:26223130-26224840:Gm13563;Cerebellum:26223130-26224840:Sdccag3;Cerebellum:26223130-26224840:Sec16a
chr2	26224930	26225140	Cerebellum:26224930-26225140:Kcnt1;Cerebellum:26224930-26225140:AL845455.1;Cerebellum:26224930-26225140:Nacc2;Cerebellum:26224930-26225140:1810012K08Rik;Cerebellum:26224930-26225140:Lhx3;Cerebellum:26224930-26225140:Qsox2;Cerebellum:26224930-26225140:C030048H21Rik;Cerebellum:26224930-26225140:C030048H21Rik;Cerebellum:26224930-26225140:4932418E24Rik;Cerebellum:26224930-26225140:Dnlz
chr2	26224930	26225140	Cerebellum:26224930-26225140:Snapc4;Cerebellum:26224930-26225140:Gm13563;Cerebellum:26224930-26225140:Sec16a;Cerebellum_neonate:26224930-26225140:Camsap1;Cerebellum_neonate:26224930-26225140:Nacc2;Cerebellum_neonate:26224930-26225140:Lhx3;Cerebellum_neonate:26224930-26225140:Qsox2;Cerebellum_neonate:26224930-26225140:4932418E24Rik;Cerebellum_neonate:26224930-26225140:Gpsm1;Cerebellum_neonate:26224930-26225140:Card9
chr2	26224930	26225140	Cerebellum_neonate:26224930-26225140:Snapc4;Cerebellum_neonate:26224930-26225140:Inpp5e;Pancreas:26225020-26225140:Lhx3;Pancreas:26225020-26225140:Qsox2;Pancreas:26225020-26225140:4932418E24Rik;Pancreas:26225020-26225140:Dnlz;Pancreas:26225020-26225140:Inpp5e
chr2	26225250	26226230	AtT-20:26225250-26226130:Ubac1;AtT-20:26225250-26226130:Lhx3;AtT-20:26225250-26226130:Qsox2;CD4+CD8+:26225250-26226230:Lhx3;CD4+CD8+:26225250-26226230:Qsox2;CD4+CD8+:26225250-26226230:4932418E24Rik;CD4+CD8+:26225250-26226230:Sdccag3;CD4+CD8+:26225250-26226230:Notch1;Cerebellum:26225250-26226230:Kcnt1;Cerebellum:26225250-26226230:AL845455.1
chr2	26225250	26226230	Cerebellum:26225250-26226230:1810012K08Rik;Cerebellum:26225250-26226230:Qsox2;Cerebellum:26225250-26226230:C030048H21Rik;Cerebellum:26225250-26226230:C030048H21Rik;Cerebellum:26225250-26226230:4932418E24Rik;Cerebellum:26225250-26226230:Gm13563;Cerebellum:26225250-26226230:Sdccag3;Cerebellum:26225250-26226230:Sec16a;Cerebellum_neonate:26225250-26226230:Camsap1;Cerebellum_neonate:26225250-26226230:Lhx3
chr2	26225250	26226230	Cerebellum_neonate:26225250-26226230:Qsox2;Cerebellum_neonate:26225250-26226230:Gpsm1;Cerebellum_neonate:26225250-26226230:Card9;Cerebellum_neonate:26225250-26226230:Inpp5e;Cerebellum_neonate:26225250-26226230:Sec16a;Pancreas:26225250-26225960:Lhx3;Pancreas:26225250-26225960:Qsox2;Pancreas:26225250-26225960:Gpsm1;Pancreas:26225250-26225960:Dnlz;Pancreas:26225250-26225960:Inpp5e
chr2	26225250	26226230	Thymus:26225250-26226210:Qsox2;Thymus:26225250-26226210:4932418E24Rik;Thymus:26225250-26226210:Dnlz;Thymus:26225250-26226210:Inpp5e
chr2	26228440	26237920	Cerebellum:26228440-26230510:Kcnt1;Cerebellum:26228440-26230510:AL845455.1;Cerebellum:26228440-26230510:Nacc2;Cerebellum:26228440-26230510:1810012K08Rik;Cerebellum:26228440-26230510:Lhx3;Cerebellum:26228440-26230510:Qsox2;Cerebellum:26228440-26230510:C030048H21Rik;Cerebellum:26228440-26230510:C030048H21Rik;Cerebellum:26228440-26230510:4932418E24Rik;Cerebellum:26228440-26230510:Dnlz
chr2	26228440	26237920	Cerebellum:26228440-26230510:Gm13563;Cerebellum:26228440-26230510:Sec16a;Cerebellum:26228440-26230510:Notch1;Cerebellum_neonate:26228440-26230740:Camsap1;Cerebellum_neonate:26228440-26230740:Gm13542;Cerebellum_neonate:26228440-26230740:Nacc2;Cerebellum_neonate:26228440-26230740:Lhx3;Cerebellum_neonate:26228440-26230740:Qsox2;Cerebellum_neonate:26228440-26230740:4932418E24Rik;Cerebellum_neonate:26228440-26230740:Gpsm1
chr2	26228440	26237920	Cerebellum_neonate:26228440-26230740:Card9;Cerebellum_neonate:26228440-26230740:Snapc4;Cerebellum_neonate:26228440-26230740:Inpp5e;Cerebellum_neonate:26228440-26230740:Sec16a;Cerebellum_neonate:26228440-26230740:Notch1;Th1:26230020-26232540:Nacc2;Th1:26230020-26232540:Lhx3;Th1:26230020-26232540:Qsox2;Th1:26230020-26232540:Gpsm1;Th1:26230020-26232540:Card9
chr2	26228440	26237920	Th1:26230020-26232540:Inpp5e;Th2:26230260-26232510:Ubac1;Th2:26230260-26232510:Qsox2;Th2:26230260-26232510:Gpsm1;Th2:26230260-26232510:Inpp5e;Th2:26230260-26232510:Sec16a;Th2:26230260-26232510:Notch1;CH12:26230310-26230770:Nacc2;CH12:26230310-26230770:Lhx3;CH12:26230310-26230770:Qsox2
chr2	26228440	26237920	CH12:26230310-26230770:Gpsm1;CH12:26230310-26230770:Inpp5e;Large_intestine_epithelial:26230680-26237040:Camsap1;Large_intestine_epithelial:26230680-26237040:Camsap1;Large_intestine_epithelial:26230680-26237040:Ubac1;Large_intestine_epithelial:26230680-26237040:Ubac1;Large_intestine_epithelial:26230680-26237040:Ubac1;Large_intestine_epithelial:26230680-26237040:Gm13554;Large_intestine_epithelial:26230680-26237040:Gm13554;Large_intestine_epithelial:26230680-26237040:Gm13554
chr2	26228440	26237920	Large_intestine_epithelial:26230680-26237040:Nacc2;Large_intestine_epithelial:26230680-26237040:Nacc2;Large_intestine_epithelial:26230680-26237040:Nacc2;Large_intestine_epithelial:26230680-26237040:1810012K08Rik;Large_intestine_epithelial:26230680-26237040:1810012K08Rik;Large_intestine_epithelial:26230680-26237040:1810012K08Rik;Large_intestine_epithelial:26230680-26237040:C330006A16Rik;Large_intestine_epithelial:26230680-26237040:C330006A16Rik;Large_intestine_epithelial:26230680-26237040:C330006A16Rik;Large_intestine_epithelial:26230680-26237040:Qsox2
chr2	26228440	26237920	Large_intestine_epithelial:26230680-26237040:Qsox2;Large_intestine_epithelial:26230680-26237040:C030048H21Rik;Large_intestine_epithelial:26230680-26237040:C030048H21Rik;Large_intestine_epithelial:26230680-26237040:C030048H21Rik;Large_intestine_epithelial:26230680-26237040:C030048H21Rik;Large_intestine_epithelial:26230680-26237040:C030048H21Rik;Large_intestine_epithelial:26230680-26237040:C030048H21Rik;Large_intestine_epithelial:26230680-26237040:Gpsm1;Large_intestine_epithelial:26230680-26237040:Gpsm1;Large_intestine_epithelial:26230680-26237040:Gpsm1
chr2	26228440	26237920	Large_intestine_epithelial:26230680-26237040:Dnlz;Large_intestine_epithelial:26230680-26237040:Dnlz;Large_intestine_epithelial:26230680-26237040:Dnlz;Large_intestine_epithelial:26230680-26237040:Gm13562;Large_intestine_epithelial:26230680-26237040:Card9;Large_intestine_epithelial:26230680-26237040:Snapc4;Large_intestine_epithelial:26230680-26237040:Snapc4;Large_intestine_epithelial:26230680-26237040:Snapc4;Large_intestine_epithelial:26230680-26237040:Gm13563;Large_intestine_epithelial:26230680-26237040:Gm13563
chr2	26228440	26237920	Large_intestine_epithelial:26230680-26237040:Gm13563;Large_intestine_epithelial:26230680-26237040:Sdccag3;Large_intestine_epithelial:26230680-26237040:Sdccag3;Large_intestine_epithelial:26230680-26237040:Sdccag3;Large_intestine_epithelial:26230680-26237040:Pmpca;Large_intestine_epithelial:26230680-26237040:Pmpca;Large_intestine_epithelial:26230680-26237040:Pmpca;Large_intestine_epithelial:26230680-26237040:Inpp5e;Large_intestine_epithelial:26230680-26237040:Inpp5e;Large_intestine_epithelial:26230680-26237040:Inpp5e
chr2	26228440	26237920	Large_intestine_epithelial:26230680-26237040:Sec16a;Large_intestine_epithelial:26230680-26237040:Sec16a;Large_intestine_epithelial:26230680-26237040:Sec16a;Large_intestine_epithelial:26230680-26237040:0610009E02Rik;Large_intestine_epithelial:26230680-26237040:0610009E02Rik;Large_intestine_epithelial:26230680-26237040:0610009E02Rik;Large_intestine_epithelial:26230680-26237040:Gm13568;Large_intestine_epithelial:26230680-26237040:Gm13568;Large_intestine_epithelial:26230680-26237040:Notch1;Large_intestine_epithelial:26230680-26237040:Notch1
chr2	26228440	26237920	Large_intestine_epithelial:26230680-26237040:Egfl7;Large_intestine_epithelial:26230680-26237040:Agpat2;Large_intestine_epithelial:26230680-26237040:Agpat2;Large_intestine_epithelial:26230680-26237040:Agpat2;Large_intestine_epithelial:26230680-26237040:Fam69b;Large_intestine_epithelial:26230680-26237040:Fam69b;Large_intestine_epithelial:26230680-26237040:Surf4;Large_intestine_epithelial:26230680-26237040:Surf4;CD4+CD8+:26231230-26236000:Gm13542;CD4+CD8+:26231230-26236000:Gm13542
chr2	26228440	26237920	CD4+CD8+:26231230-26236000:Gm13542;CD4+CD8+:26231230-26236000:Ubac1;CD4+CD8+:26231230-26236000:Ubac1;CD4+CD8+:26231230-26236000:Gm13554;CD4+CD8+:26231230-26236000:Gm13554;CD4+CD8+:26231230-26236000:Gm13554;CD4+CD8+:26231230-26236000:Nacc2;CD4+CD8+:26231230-26236000:Nacc2;CD4+CD8+:26231230-26236000:Nacc2;CD4+CD8+:26231230-26236000:1810012K08Rik
chr2	26228440	26237920	CD4+CD8+:26231230-26236000:1810012K08Rik;CD4+CD8+:26231230-26236000:1810012K08Rik;CD4+CD8+:26231230-26236000:C330006A16Rik;CD4+CD8+:26231230-26236000:C330006A16Rik;CD4+CD8+:26231230-26236000:C330006A16Rik;CD4+CD8+:26231230-26236000:Lhx3;CD4+CD8+:26231230-26236000:Lhx3;CD4+CD8+:26231230-26236000:Lhx3;CD4+CD8+:26231230-26236000:Qsox2;CD4+CD8+:26231230-26236000:Qsox2
chr2	26228440	26237920	CD4+CD8+:26231230-26236000:Gpsm1;CD4+CD8+:26231230-26236000:Gpsm1;CD4+CD8+:26231230-26236000:Gpsm1;CD4+CD8+:26231230-26236000:Dnlz;CD4+CD8+:26231230-26236000:Dnlz;CD4+CD8+:26231230-26236000:Card9;CD4+CD8+:26231230-26236000:Card9;CD4+CD8+:26231230-26236000:Snapc4;CD4+CD8+:26231230-26236000:Snapc4;CD4+CD8+:26231230-26236000:Snapc4
chr2	26228440	26237920	CD4+CD8+:26231230-26236000:Gm13563;CD4+CD8+:26231230-26236000:Sdccag3;CD4+CD8+:26231230-26236000:Sdccag3;CD4+CD8+:26231230-26236000:Sdccag3;CD4+CD8+:26231230-26236000:Pmpca;CD4+CD8+:26231230-26236000:Pmpca;CD4+CD8+:26231230-26236000:Pmpca;CD4+CD8+:26231230-26236000:Inpp5e;CD4+CD8+:26231230-26236000:Sec16a;CD4+CD8+:26231230-26236000:Sec16a
chr2	26228440	26237920	CD4+CD8+:26231230-26236000:Sec16a;CD4+CD8+:26231230-26236000:Gm13568;CD4+CD8+:26231230-26236000:Gm13568;CD4+CD8+:26231230-26236000:Gm13568;CD4+CD8+:26231230-26236000:Notch1;CD4+CD8+:26231230-26236000:Notch1;CD4+CD8+:26231230-26236000:Notch1;CD4+CD8+:26231230-26236000:Egfl7;CD4+CD8+:26231230-26236000:Gm20532;CD4+CD8+:26231230-26236000:Agpat2
chr2	26228440	26237920	CD4+CD8+:26231230-26236000:Agpat2;Thymus:26232600-26233650:Kcnt1;Thymus:26232600-26233650:Nacc2;Thymus:26232600-26233650:Qsox2;Thymus:26232600-26233650:Gpsm1;Thymus:26232600-26233650:Dnlz;Thymus:26232600-26233650:Card9;Thymus:26232600-26233650:Snapc4;Thymus:26232600-26233650:Sdccag3;Thymus:26232600-26233650:Pmpca
chr2	26228440	26237920	Thymus:26232600-26233650:Inpp5e;G1E:26233690-26237040:Camsap1;G1E:26233690-26237040:Camsap1;G1E:26233690-26237040:Ubac1;G1E:26233690-26237040:Ubac1;G1E:26233690-26237040:Nacc2;G1E:26233690-26237040:Lhx3;G1E:26233690-26237040:Qsox2;G1E:26233690-26237040:4932418E24Rik;G1E:26233690-26237040:4932418E24Rik
chr2	26228440	26237920	G1E:26233690-26237040:Gpsm1;G1E:26233690-26237040:Gpsm1;G1E:26233690-26237040:Dnlz;G1E:26233690-26237040:Card9;G1E:26233690-26237040:Card9;G1E:26233690-26237040:Snapc4;G1E:26233690-26237040:Sdccag3;G1E:26233690-26237040:Pmpca;G1E:26233690-26237040:Inpp5e;G1E:26233690-26237040:Inpp5e
chr2	26228440	26237920	G1E-ER4:26233720-26237040:Camsap1;G1E-ER4:26233720-26237040:Camsap1;G1E-ER4:26233720-26237040:Ubac1;G1E-ER4:26233720-26237040:Ubac1;G1E-ER4:26233720-26237040:Nacc2;G1E-ER4:26233720-26237040:Nacc2;G1E-ER4:26233720-26237040:1810012K08Rik;G1E-ER4:26233720-26237040:1810012K08Rik;G1E-ER4:26233720-26237040:C330006A16Rik;G1E-ER4:26233720-26237040:C330006A16Rik
chr2	26228440	26237920	G1E-ER4:26233720-26237040:Lhx3;G1E-ER4:26233720-26237040:Lhx3;G1E-ER4:26233720-26237040:Qsox2;G1E-ER4:26233720-26237040:Dnlz;G1E-ER4:26233720-26237040:Gm13562;G1E-ER4:26233720-26237040:Gm13562;G1E-ER4:26233720-26237040:Card9;G1E-ER4:26233720-26237040:Snapc4;G1E-ER4:26233720-26237040:Snapc4;G1E-ER4:26233720-26237040:Gm13563
chr2	26228440	26237920	G1E-ER4:26233720-26237040:Sdccag3;G1E-ER4:26233720-26237040:Sdccag3;G1E-ER4:26233720-26237040:Pmpca;G1E-ER4:26233720-26237040:Pmpca;G1E-ER4:26233720-26237040:Inpp5e;G1E-ER4:26233720-26237040:Inpp5e;G1E-ER4:26233720-26237040:Sec16a;G1E-ER4:26233720-26237040:Sec16a;G1E-ER4:26233720-26237040:0610009E02Rik;G1E-ER4:26233720-26237040:0610009E02Rik
chr2	26228440	26237920	G1E-ER4:26233720-26237040:Notch1;G1E-ER4:26233720-26237040:Egfl7;G1E-ER4:26233720-26237040:Egfl7;G1E-ER4:26233720-26237040:Agpat2;G1E-ER4:26233720-26237040:Agpat2;G1E-ER4:26233720-26237040:Fam69b;G1E-ER4:26233720-26237040:Surf6;G1E-ER4:26233720-26237040:Surf6;G1E-ER4:26233720-26237040:Med22;G1E-ER4:26233720-26237040:Med22
chr2	26228440	26237920	G1E-ER4:26233720-26237040:Surf1;G1E-ER4:26233720-26237040:Surf1;G1E-ER4:26233720-26237040:Surf4;G1E-ER4:26233720-26237040:Surf4;G1E-ER4:26233720-26237040:Rexo4;G1E-ER4:26233720-26237040:Rexo4;Th2:26233740-26235700:Camsap1;Th2:26233740-26235700:Ubac1;Th2:26233740-26235700:Qsox2;Th2:26233740-26235700:Gpsm1
chr2	26228440	26237920	Th2:26233740-26235700:Dnlz;Th2:26233740-26235700:Snapc4;Th2:26233740-26235700:Sdccag3;Th2:26233740-26235700:Pmpca;Th2:26233740-26235700:Inpp5e;Th2:26233740-26235700:Sec16a;Th2:26233740-26235700:Notch1;Heart:26233760-26235880:Ubac1;Heart:26233760-26235880:Nacc2;Heart:26233760-26235880:1810012K08Rik
chr2	26228440	26237920	Heart:26233760-26235880:C330006A16Rik;Heart:26233760-26235880:Qsox2;Heart:26233760-26235880:Gpsm1;Heart:26233760-26235880:Dnlz;Heart:26233760-26235880:Gm13562;Heart:26233760-26235880:Card9;Heart:26233760-26235880:Snapc4;Heart:26233760-26235880:Gm13563;Heart:26233760-26235880:Sdccag3;Heart:26233760-26235880:Pmpca
chr2	26228440	26237920	Heart:26233760-26235880:Inpp5e;Heart:26233760-26235880:Sec16a;Heart:26233760-26235880:Notch1;Heart:26233760-26235880:Egfl7;Heart:26233760-26235880:Rpl7a;Spermatid:26233830-26237040:Camsap1;Spermatid:26233830-26237040:Ubac1;Spermatid:26233830-26237040:Ubac1;Spermatid:26233830-26237040:Nacc2;Spermatid:26233830-26237040:Lhx3
chr2	26228440	26237920	Spermatid:26233830-26237040:Lhx3;Spermatid:26233830-26237040:Qsox2;Spermatid:26233830-26237040:4932418E24Rik;Spermatid:26233830-26237040:4932418E24Rik;Spermatid:26233830-26237040:Gpsm1;Spermatid:26233830-26237040:Gpsm1;Spermatid:26233830-26237040:Dnlz;Spermatid:26233830-26237040:Dnlz;Spermatid:26233830-26237040:Card9;Spermatid:26233830-26237040:Snapc4
chr2	26228440	26237920	Spermatid:26233830-26237040:Sdccag3;Spermatid:26233830-26237040:Sdccag3;Spermatid:26233830-26237040:Pmpca;Spermatid:26233830-26237040:Inpp5e;Spermatid:26233830-26237040:Inpp5e;MEL:26233850-26235680:Ubac1;MEL:26233850-26235680:Nacc2;MEL:26233850-26235680:1810012K08Rik;MEL:26233850-26235680:C330006A16Rik;MEL:26233850-26235680:Qsox2
chr2	26228440	26237920	MEL:26233850-26235680:Gpsm1;MEL:26233850-26235680:Dnlz;MEL:26233850-26235680:Card9;MEL:26233850-26235680:Snapc4;MEL:26233850-26235680:Gm13563;MEL:26233850-26235680:Sdccag3;MEL:26233850-26235680:Pmpca;MEL:26233850-26235680:Inpp5e;MEL:26233850-26235680:0610009E02Rik;MEL:26233850-26235680:Egfl7
chr2	26228440	26237920	CD4+:26233980-26237040:Camsap1;CD4+:26233980-26237040:Gm13542;CD4+:26233980-26237040:Gm13542;CD4+:26233980-26237040:Ubac1;CD4+:26233980-26237040:Ubac1;CD4+:26233980-26237040:Nacc2;CD4+:26233980-26237040:Nacc2;CD4+:26233980-26237040:Qsox2;CD4+:26233980-26237040:4932418E24Rik;CD4+:26233980-26237040:4932418E24Rik
chr2	26228440	26237920	CD4+:26233980-26237040:Gpsm1;CD4+:26233980-26237040:Gpsm1;CD4+:26233980-26237040:Dnlz;CD4+:26233980-26237040:Card9;CD4+:26233980-26237040:Snapc4;CD4+:26233980-26237040:Snapc4;CD4+:26233980-26237040:Sdccag3;CD4+:26233980-26237040:Pmpca;CD4+:26233980-26237040:Inpp5e;3T3-L1:26234430-26237040:Camsap1
chr2	26228440	26237920	3T3-L1:26234430-26237040:Camsap1;3T3-L1:26234430-26237040:Ubac1;3T3-L1:26234430-26237040:Ubac1;3T3-L1:26234430-26237040:Nacc2;3T3-L1:26234430-26237040:Nacc2;3T3-L1:26234430-26237040:1810012K08Rik;3T3-L1:26234430-26237040:1810012K08Rik;3T3-L1:26234430-26237040:C330006A16Rik;3T3-L1:26234430-26237040:C330006A16Rik;3T3-L1:26234430-26237040:Qsox2
chr2	26228440	26237920	3T3-L1:26234430-26237040:Gpsm1;3T3-L1:26234430-26237040:Gpsm1;3T3-L1:26234430-26237040:Dnlz;3T3-L1:26234430-26237040:Dnlz;3T3-L1:26234430-26237040:Card9;3T3-L1:26234430-26237040:Card9;3T3-L1:26234430-26237040:Snapc4;3T3-L1:26234430-26237040:Snapc4;3T3-L1:26234430-26237040:Gm13563;3T3-L1:26234430-26237040:Gm13563
chr2	26228440	26237920	3T3-L1:26234430-26237040:Sdccag3;3T3-L1:26234430-26237040:Sdccag3;3T3-L1:26234430-26237040:Pmpca;3T3-L1:26234430-26237040:Pmpca;3T3-L1:26234430-26237040:Inpp5e;3T3-L1:26234430-26237040:Sec16a;3T3-L1:26234430-26237040:Sec16a;3T3-L1:26234430-26237040:0610009E02Rik;3T3-L1:26234430-26237040:0610009E02Rik;3T3-L1:26234430-26237040:Gm13568
chr2	26228440	26237920	3T3-L1:26234430-26237040:Gm13568;3T3-L1:26234430-26237040:Notch1;3T3-L1:26234430-26237040:Agpat2;3T3-L1:26234430-26237040:Agpat2;Stomach_neonate:26234440-26235550:Camsap1;Stomach_neonate:26234440-26235550:Ubac1;Stomach_neonate:26234440-26235550:Nacc2;Stomach_neonate:26234440-26235550:Qsox2;Stomach_neonate:26234440-26235550:Gpsm1;Stomach_neonate:26234440-26235550:Dnlz
chr2	26228440	26237920	Stomach_neonate:26234440-26235550:Card9;Stomach_neonate:26234440-26235550:Snapc4;Stomach_neonate:26234440-26235550:Pmpca;Stomach_neonate:26234440-26235550:Inpp5e;Stomach_neonate:26234440-26235550:Sec16a;Th1:26234650-26237040:Camsap1;Th1:26234650-26237040:Camsap1;Th1:26234650-26237040:Ubac1;Th1:26234650-26237040:Ubac1;Th1:26234650-26237040:Lhx3
chr2	26228440	26237920	Th1:26234650-26237040:Qsox2;Th1:26234650-26237040:Gpsm1;Th1:26234650-26237040:Gpsm1;Th1:26234650-26237040:Dnlz;Th1:26234650-26237040:Dnlz;Th1:26234650-26237040:Card9;Th1:26234650-26237040:Card9;Th1:26234650-26237040:Snapc4;Th1:26234650-26237040:Snapc4;Th1:26234650-26237040:Sdccag3
chr2	26228440	26237920	Th1:26234650-26237040:Sdccag3;Th1:26234650-26237040:Pmpca;Th1:26234650-26237040:Pmpca;Th1:26234650-26237040:Inpp5e;Th1:26234650-26237040:Inpp5e;Thymus:26234730-26235550:Kcnt1;Thymus:26234730-26235550:Nacc2;Thymus:26234730-26235550:Qsox2;Thymus:26234730-26235550:4932418E24Rik;Thymus:26234730-26235550:Gpsm1
chr2	26228440	26237920	Thymus:26234730-26235550:Dnlz;Thymus:26234730-26235550:Card9;Thymus:26234730-26235550:Snapc4;Thymus:26234730-26235550:Pmpca;Thymus:26234730-26235550:Inpp5e;ESC_J1:26235870-26237040:Camsap1;ESC_J1:26235870-26237040:Camsap1;ESC_J1:26235870-26237040:Ubac1;ESC_J1:26235870-26237040:Ubac1;ESC_J1:26235870-26237040:Card9
chr2	26228440	26237920	ESC_J1:26235870-26237040:Card9;ESC_J1:26235870-26237040:Snapc4;ESC_J1:26235870-26237040:Snapc4;ESC_J1:26235870-26237040:Sdccag3;ESC_J1:26235870-26237040:Sdccag3;ESC_J1:26235870-26237040:Pmpca;ESC_J1:26235870-26237040:Pmpca;ESC_J1:26235870-26237040:Sec16a;ESC_J1:26235870-26237040:Sec16a;ESC_J1:26235870-26237040:Notch1
chr2	26228440	26237920	ESC_J1:26235870-26237040:Notch1;ESC_J1:26235870-26237040:Agpat2;ESC_J1:26235870-26237040:Agpat2;MC3T3-E1:26235900-26237040:Camsap1;MC3T3-E1:26235900-26237040:Ubac1;MC3T3-E1:26235900-26237040:Nacc2;MC3T3-E1:26235900-26237040:4932418E24Rik;MC3T3-E1:26235900-26237040:Gpsm1;MC3T3-E1:26235900-26237040:Snapc4;MC3T3-E1:26235900-26237040:Sdccag3
chr2	26228440	26237920	MC3T3-E1:26235900-26237040:Pmpca;MC3T3-E1:26235900-26237040:Inpp5e;MC3T3-E1:26235900-26237040:Sec16a;MC3T3-E1:26235900-26237040:Notch1;Heart:26235960-26237040:Ubac1;Heart:26235960-26237040:Nacc2;Heart:26235960-26237040:1810012K08Rik;Heart:26235960-26237040:4932418E24Rik;Heart:26235960-26237040:Gpsm1;Heart:26235960-26237040:Dnlz
chr2	26228440	26237920	Heart:26235960-26237040:Gm13562;Heart:26235960-26237040:Card9;Heart:26235960-26237040:Snapc4;Heart:26235960-26237040:Sdccag3;Heart:26235960-26237040:Pmpca;Heart:26235960-26237040:Inpp5e;Heart:26235960-26237040:Sec16a;Heart:26235960-26237040:Egfl7;Liver:26235960-26237920:Ubac1;Liver:26235960-26237920:Gpsm1
chr2	26228440	26237920	Liver:26235960-26237920:Snapc4;Liver:26235960-26237920:Inpp5e;Cerebellum_neonate:26236000-26237040:Camsap1;Cerebellum_neonate:26236000-26237040:Gm13542;Cerebellum_neonate:26236000-26237040:Ubac1;Cerebellum_neonate:26236000-26237040:Nacc2;Cerebellum_neonate:26236000-26237040:Lhx3;Cerebellum_neonate:26236000-26237040:Gpsm1;Cerebellum_neonate:26236000-26237040:Dnlz;Cerebellum_neonate:26236000-26237040:Card9
chr2	26228440	26237920	Cerebellum_neonate:26236000-26237040:Snapc4;Cerebellum_neonate:26236000-26237040:Sdccag3;Cerebellum_neonate:26236000-26237040:Pmpca;Cerebellum_neonate:26236000-26237040:Inpp5e;Cerebellum_neonate:26236000-26237040:Sec16a;Cerebellum_neonate:26236000-26237040:Notch1;Cerebellum_neonate:26236000-26237040:Agpat2;NPC:26236050-26237040:Camsap1;NPC:26236050-26237040:Gm13542;NPC:26236050-26237040:Nacc2
chr2	26228440	26237920	NPC:26236050-26237040:1810012K08Rik;NPC:26236050-26237040:C330006A16Rik;NPC:26236050-26237040:C030048H21Rik;NPC:26236050-26237040:C030048H21Rik;NPC:26236050-26237040:Gpsm1;NPC:26236050-26237040:Gm13562;NPC:26236050-26237040:Snapc4;NPC:26236050-26237040:Gm13563;NPC:26236050-26237040:Sdccag3;NPC:26236050-26237040:Pmpca
chr2	26228440	26237920	NPC:26236050-26237040:Fam69b;NPC:26236050-26237040:Snora43;Cerebellum:26236060-26237040:Edf1;Cerebellum:26236060-26237040:Kcnt1;Cerebellum:26236060-26237040:Gm13542;Cerebellum:26236060-26237040:AL845455.1;Cerebellum:26236060-26237040:Ubac1;Cerebellum:26236060-26237040:Nacc2;Cerebellum:26236060-26237040:1810012K08Rik;Cerebellum:26236060-26237040:C330006A16Rik
chr2	26228440	26237920	Cerebellum:26236060-26237040:Gm13553;Cerebellum:26236060-26237040:Lhx3;Cerebellum:26236060-26237040:C030048H21Rik;Cerebellum:26236060-26237040:C030048H21Rik;Cerebellum:26236060-26237040:4932418E24Rik;Cerebellum:26236060-26237040:Gpsm1;Cerebellum:26236060-26237040:Dnlz;Cerebellum:26236060-26237040:Gm13562;Cerebellum:26236060-26237040:Card9;Cerebellum:26236060-26237040:Snapc4
chr2	26228440	26237920	Cerebellum:26236060-26237040:Gm13563;Cerebellum:26236060-26237040:Sdccag3;Cerebellum:26236060-26237040:Pmpca;Cerebellum:26236060-26237040:Inpp5e;Cerebellum:26236060-26237040:Sec16a;Cerebellum:26236060-26237040:Gm13568;Neuron_cortical:26236250-26237040:Camsap1;Neuron_cortical:26236250-26237040:Gm13542;Neuron_cortical:26236250-26237040:Ubac1;Neuron_cortical:26236250-26237040:Nacc2
chr2	26228440	26237920	Neuron_cortical:26236250-26237040:Lhx3;Neuron_cortical:26236250-26237040:4932418E24Rik;Neuron_cortical:26236250-26237040:Gpsm1;Neuron_cortical:26236250-26237040:Card9;Neuron_cortical:26236250-26237040:Snapc4;Neuron_cortical:26236250-26237040:Sdccag3;Neuron_cortical:26236250-26237040:Pmpca;Neuron_cortical:26236250-26237040:Notch1;ESC_NPC:26236330-26237040:1810012K08Rik;ESC_NPC:26236330-26237040:Gpsm1
chr2	26228440	26237920	ESC_NPC:26236330-26237040:Dnlz;MEL:26236340-26237040:Ubac1;MEL:26236340-26237040:1810012K08Rik;MEL:26236340-26237040:C330006A16Rik;MEL:26236340-26237040:Gpsm1;MEL:26236340-26237040:Gm13562;MEL:26236340-26237040:Card9;MEL:26236340-26237040:Snapc4;MEL:26236340-26237040:Gm13563;MEL:26236340-26237040:Sdccag3
chr2	26228440	26237920	MEL:26236340-26237040:Pmpca;MEL:26236340-26237040:Inpp5e;MEL:26236340-26237040:0610009E02Rik;CD8+:26236350-26237040:Camsap1;CD8+:26236350-26237040:Ubac1;CD8+:26236350-26237040:Gpsm1;CD8+:26236350-26237040:Snapc4;CD8+:26236350-26237040:Inpp5e;CD8+:26236350-26237040:Sec16a;CD8+:26236350-26237040:Agpat2
chr2	26228440	26237920	Heart_E12.5:26236360-26237040:Camsap1;Heart_E12.5:26236360-26237040:Ubac1;Heart_E12.5:26236360-26237040:Nacc2;Heart_E12.5:26236360-26237040:Lhx3;Heart_E12.5:26236360-26237040:4932418E24Rik;Heart_E12.5:26236360-26237040:Gpsm1;Heart_E12.5:26236360-26237040:Pmpca;EpiLC:26236370-26237040:Gm13542;EpiLC:26236370-26237040:Ubac1;EpiLC:26236370-26237040:Lhx3
chr2	26228440	26237920	EpiLC:26236370-26237040:Card9;EpiLC:26236370-26237040:Snapc4;EpiLC:26236370-26237040:Sdccag3;EpiLC:26236370-26237040:Pmpca;EpiLC:26236370-26237040:Inpp5e;EpiLC:26236370-26237040:Sec16a;EpiLC:26236370-26237040:Notch1;EpiLC:26236370-26237040:Agpat2;Testis:26236380-26237040:Nacc2;Testis:26236380-26237040:Gpsm1
chr2	26228440	26237920	Testis:26236380-26237040:Dnlz;Testis:26236380-26237040:Snapc4;Testis:26236380-26237040:Sdccag3;Testis:26236380-26237040:Pmpca;CH12:26236390-26237040:Camsap1;CH12:26236390-26237040:Nacc2;CH12:26236390-26237040:Gpsm1;CH12:26236390-26237040:Snapc4;CH12:26236390-26237040:Pmpca;CH12:26236390-26237040:Inpp5e
chr2	26228440	26237920	CH12:26236390-26237040:Notch1;ESC_KH2:26236400-26237040:Camsap1;ESC_KH2:26236400-26237040:Ubac1;ESC_KH2:26236400-26237040:Nacc2;ESC_KH2:26236400-26237040:Gpsm1;ESC_KH2:26236400-26237040:Dnlz;ESC_KH2:26236400-26237040:Card9;ESC_KH2:26236400-26237040:Snapc4;ESC_KH2:26236400-26237040:Sdccag3;ESC_KH2:26236400-26237040:Pmpca
chr2	26228440	26237920	ESC_KH2:26236400-26237040:Inpp5e;ESC_KH2:26236400-26237040:Sec16a;ESC_KH2:26236400-26237040:Notch1;ESC_KH2:26236400-26237040:Egfl7;Kidney:26236410-26237040:AL845455.1;Kidney:26236410-26237040:Gm13554;Kidney:26236410-26237040:1810012K08Rik;Kidney:26236410-26237040:C330006A16Rik;Kidney:26236410-26237040:Gpsm1;Kidney:26236410-26237040:Gm13562
chr2	26228440	26237920	Kidney:26236410-26237040:Card9;Kidney:26236410-26237040:Gm13563;Kidney:26236410-26237040:Sdccag3;Kidney:26236410-26237040:Pmpca;Kidney:26236410-26237040:Inpp5e;Kidney:26236410-26237040:0610009E02Rik;Kidney:26236410-26237040:Gm13568;Kidney:26236410-26237040:Notch1;Kidney:26236410-26237040:Egfl7;Kidney:26236410-26237040:Agpat2
chr2	26228440	26237920	Limb_E11.5:26236420-26237040:Camsap1;Limb_E11.5:26236420-26237040:Ubac1;Limb_E11.5:26236420-26237040:Gm13554;Limb_E11.5:26236420-26237040:Nacc2;Limb_E11.5:26236420-26237040:1810012K08Rik;Limb_E11.5:26236420-26237040:C330006A16Rik;Limb_E11.5:26236420-26237040:Gpsm1;Limb_E11.5:26236420-26237040:Dnlz;Limb_E11.5:26236420-26237040:Gm13562;Limb_E11.5:26236420-26237040:Snapc4
chr2	26228440	26237920	Limb_E11.5:26236420-26237040:Gm13563;Limb_E11.5:26236420-26237040:Sdccag3;Limb_E11.5:26236420-26237040:Pmpca;Limb_E11.5:26236420-26237040:Inpp5e;Limb_E11.5:26236420-26237040:Sec16a;Limb_E11.5:26236420-26237040:0610009E02Rik;Limb_E11.5:26236420-26237040:Gm13568;Limb_E11.5:26236420-26237040:Egfl7;Limb_E11.5:26236420-26237040:Fam69b;Limb_E11.5:26236420-26237040:Rexo4
chr2	26228440	26237920	Th2:26236430-26237040:Camsap1;Th2:26236430-26237040:Ubac1;Th2:26236430-26237040:Gpsm1;Th2:26236430-26237040:Dnlz;Th2:26236430-26237040:Snapc4;Th2:26236430-26237040:Sdccag3;Th2:26236430-26237040:Pmpca;Th2:26236430-26237040:Inpp5e;Th2:26236430-26237040:Sec16a;Th2:26236430-26237040:Notch1
chr2	26228440	26237920	Stomach_neonate:26236460-26237040:Camsap1;Stomach_neonate:26236460-26237040:Ubac1;Stomach_neonate:26236460-26237040:Nacc2;Stomach_neonate:26236460-26237040:Gpsm1;Stomach_neonate:26236460-26237040:Card9;Stomach_neonate:26236460-26237040:Snapc4;Stomach_neonate:26236460-26237040:Sdccag3;Stomach_neonate:26236460-26237040:Pmpca;Stomach_neonate:26236460-26237040:Inpp5e;Stomach_neonate:26236460-26237040:Notch1
chr2	26228440	26237920	NIH-3T3:26236500-26237040:Sdccag3;NKC_spleen:26236500-26237040:Ubac1;NKC_spleen:26236500-26237040:Gpsm1;NKC_spleen:26236500-26237040:Sdccag3;NKC_spleen:26236500-26237040:Inpp5e;BAT:26236620-26237040:Gm13542;BAT:26236620-26237040:AL845455.1;BAT:26236620-26237040:Ubac1;BAT:26236620-26237040:Nacc2;BAT:26236620-26237040:1810012K08Rik
chr2	26228440	26237920	BAT:26236620-26237040:C330006A16Rik;BAT:26236620-26237040:Lhx3;BAT:26236620-26237040:4932418E24Rik;BAT:26236620-26237040:Gpsm1;BAT:26236620-26237040:Dnlz;BAT:26236620-26237040:Gm13562;BAT:26236620-26237040:Card9;BAT:26236620-26237040:Pmpca;BAT:26236620-26237040:Gm13568;BAT:26236620-26237040:Mir126
chr2	26228440	26237920	BAT:26236620-26237040:Agpat2;Rib_chondrocyte_P1:26236740-26237040:Camsap1;Rib_chondrocyte_P1:26236740-26237040:Ubac1;Rib_chondrocyte_P1:26236740-26237040:Nacc2;Rib_chondrocyte_P1:26236740-26237040:Lhx3;Rib_chondrocyte_P1:26236740-26237040:Gpsm1;Rib_chondrocyte_P1:26236740-26237040:Dnlz;Rib_chondrocyte_P1:26236740-26237040:Card9;Rib_chondrocyte_P1:26236740-26237040:Snapc4;Rib_chondrocyte_P1:26236740-26237040:Sdccag3
chr2	26228440	26237920	Rib_chondrocyte_P1:26236740-26237040:Inpp5e;Forelimb_bud_embryo:26236760-26237040:Camsap1;Forelimb_bud_embryo:26236760-26237040:Ubac1;Forelimb_bud_embryo:26236760-26237040:Nacc2;Forelimb_bud_embryo:26236760-26237040:4932418E24Rik;Forelimb_bud_embryo:26236760-26237040:Gpsm1;Forelimb_bud_embryo:26236760-26237040:Dnlz;Forelimb_bud_embryo:26236760-26237040:Card9;Forelimb_bud_embryo:26236760-26237040:Snapc4;Forelimb_bud_embryo:26236760-26237040:Sdccag3
chr2	26228440	26237920	Forelimb_bud_embryo:26236760-26237040:Pmpca;Forelimb_bud_embryo:26236760-26237040:Inpp5e;Intestine:26236770-26237040:Ubac1;Intestine:26236770-26237040:Nacc2;Intestine:26236770-26237040:Lhx3;Intestine:26236770-26237040:4932418E24Rik;Intestine:26236770-26237040:Gpsm1;Intestine:26236770-26237040:Inpp5e;Uterus:26236850-26237040:Camsap1;Uterus:26236850-26237040:Nacc2
chr2	26228440	26237920	Uterus:26236850-26237040:Gpsm1;Uterus:26236850-26237040:Dnlz;Uterus:26236850-26237040:Card9;Uterus:26236850-26237040:Snapc4;Uterus:26236850-26237040:Sdccag3;Uterus:26236850-26237040:Inpp5e;Uterus:26236850-26237040:Sec16a;Uterus:26236850-26237040:Notch1;Treg_cell:26236860-26237040:Camsap1;Treg_cell:26236860-26237040:Ubac1
chr2	26228440	26237920	Treg_cell:26236860-26237040:Lhx3;Treg_cell:26236860-26237040:Gpsm1;Treg_cell:26236860-26237040:Dnlz;Treg_cell:26236860-26237040:Card9;Treg_cell:26236860-26237040:Snapc4;Treg_cell:26236860-26237040:Sdccag3;Treg_cell:26236860-26237040:Pmpca;Treg_cell:26236860-26237040:Inpp5e;Hindbrain_E11.5:26236910-26237040:Ubac1;Hindbrain_E11.5:26236910-26237040:Nacc2
chr2	26228440	26237920	Hindbrain_E11.5:26236910-26237040:Lhx3;Hindbrain_E11.5:26236910-26237040:Gpsm1;Hindbrain_E11.5:26236910-26237040:Card9;Hindbrain_E11.5:26236910-26237040:Snapc4;Hindbrain_E11.5:26236910-26237040:Sdccag3;Hindbrain_E11.5:26236910-26237040:Pmpca;Hindbrain_E11.5:26236910-26237040:Inpp5e;Hindbrain_E11.5:26236910-26237040:Sec16a;Hindbrain_E11.5:26236910-26237040:Notch1;Limb_E14.5:26236940-26237040:AL845455.1
chr2	26228440	26237920	Limb_E14.5:26236940-26237040:Nacc2;Limb_E14.5:26236940-26237040:1810012K08Rik;Limb_E14.5:26236940-26237040:C330006A16Rik;Limb_E14.5:26236940-26237040:Gm13553;Limb_E14.5:26236940-26237040:Lhx3;Limb_E14.5:26236940-26237040:Gpsm1;Limb_E14.5:26236940-26237040:Gm13562;Limb_E14.5:26236940-26237040:Snapc4;Limb_E14.5:26236940-26237040:Gm13563;Limb_E14.5:26236940-26237040:Sdccag3
chr2	26228440	26237920	Limb_E14.5:26236940-26237040:Pmpca;Limb_E14.5:26236940-26237040:Inpp5e;Limb_E14.5:26236940-26237040:0610009E02Rik
chr2	26247390	26248250	NIH-3T3:26247390-26248250:Sdccag3
chr2	26263680	26267480	Large_intestine_epithelial:26263680-26267480:Camsap1;Large_intestine_epithelial:26263680-26267480:Gm13554;Large_intestine_epithelial:26263680-26267480:Nacc2;Large_intestine_epithelial:26263680-26267480:1810012K08Rik;Large_intestine_epithelial:26263680-26267480:C330006A16Rik;Large_intestine_epithelial:26263680-26267480:Qsox2;Large_intestine_epithelial:26263680-26267480:C030048H21Rik;Large_intestine_epithelial:26263680-26267480:C030048H21Rik;Large_intestine_epithelial:26263680-26267480:Gpsm1;Large_intestine_epithelial:26263680-26267480:Dnlz
chr2	26263680	26267480	Large_intestine_epithelial:26263680-26267480:Card9;Large_intestine_epithelial:26263680-26267480:Snapc4;Large_intestine_epithelial:26263680-26267480:Gm13563;Large_intestine_epithelial:26263680-26267480:Sdccag3;Large_intestine_epithelial:26263680-26267480:Pmpca;Large_intestine_epithelial:26263680-26267480:Inpp5e;Large_intestine_epithelial:26263680-26267480:Sec16a;Large_intestine_epithelial:26263680-26267480:0610009E02Rik;Large_intestine_epithelial:26263680-26267480:Gm13568;Large_intestine_epithelial:26263680-26267480:Notch1
chr2	26263680	26267480	Large_intestine_epithelial:26263680-26267480:Agpat2;Large_intestine_epithelial:26263680-26267480:Fam69b;Limb_E14.5:26264770-26265940:AL845455.1;Limb_E14.5:26264770-26265940:Nacc2;Limb_E14.5:26264770-26265940:1810012K08Rik;Limb_E14.5:26264770-26265940:C330006A16Rik;Limb_E14.5:26264770-26265940:Qsox2;Limb_E14.5:26264770-26265940:Gpsm1;Limb_E14.5:26264770-26265940:Dnlz;Limb_E14.5:26264770-26265940:Card9
chr2	26263680	26267480	Limb_E14.5:26264770-26265940:Snapc4;Limb_E14.5:26264770-26265940:Sdccag3;Limb_E14.5:26264770-26265940:Pmpca;Limb_E14.5:26264770-26265940:Inpp5e;Limb_E14.5:26264770-26265940:Sec16a;Limb_E14.5:26264770-26265940:0610009E02Rik;Limb_E14.5:26264770-26265940:Notch1
chr2	26293840	26294240	Testis:26293840-26294240:Nacc2;Testis:26293840-26294240:Qsox2;Testis:26293840-26294240:4932418E24Rik;Testis:26293840-26294240:Gpsm1;Testis:26293840-26294240:Dnlz;Testis:26293840-26294240:Card9;Testis:26293840-26294240:Snapc4;Testis:26293840-26294240:Sdccag3;Testis:26293840-26294240:Pmpca;Testis:26293840-26294240:Inpp5e
chr2	26293840	26294240	Testis:26293840-26294240:Sec16a
chr2	26315500	26319760	Liver:26315500-26317670:Ubac1;Liver:26315500-26317670:Dnlz;Liver:26315500-26317670:Snapc4;Liver:26315500-26317670:Sdccag3;Liver:26315500-26317670:Pmpca;Liver:26315500-26317670:Inpp5e;3T3-L1:26315720-26319760:Camsap1;3T3-L1:26315720-26319760:Nacc2;3T3-L1:26315720-26319760:1810012K08Rik;3T3-L1:26315720-26319760:C330006A16Rik
chr2	26315500	26319760	3T3-L1:26315720-26319760:Qsox2;3T3-L1:26315720-26319760:Dnlz;3T3-L1:26315720-26319760:Gm13562;3T3-L1:26315720-26319760:Card9;3T3-L1:26315720-26319760:Snapc4;3T3-L1:26315720-26319760:Gm13563;3T3-L1:26315720-26319760:Sdccag3;3T3-L1:26315720-26319760:Pmpca;3T3-L1:26315720-26319760:Inpp5e;3T3-L1:26315720-26319760:Sec16a
chr2	26315500	26319760	3T3-L1:26315720-26319760:0610009E02Rik;3T3-L1:26315720-26319760:Gm13568;3T3-L1:26315720-26319760:Notch1;3T3-L1:26315720-26319760:Egfl7;3T3-L1:26315720-26319760:Agpat2;416B:26315720-26316030:Gm13554;416B:26315720-26316030:Nacc2;416B:26315720-26316030:C330006A16Rik;416B:26315720-26316030:Gm13553;416B:26315720-26316030:Lhx3
chr2	26315500	26319760	416B:26315720-26316030:Qsox2;416B:26315720-26316030:C030048H21Rik;416B:26315720-26316030:4932418E24Rik;416B:26315720-26316030:Dnlz;416B:26315720-26316030:Snapc4;416B:26315720-26316030:Gm13563;416B:26315720-26316030:Sdccag3;416B:26315720-26316030:Pmpca;416B:26315720-26316030:Inpp5e;416B:26315720-26316030:Sec16a
chr2	26315500	26319760	416B:26315720-26316030:0610009E02Rik;416B:26315720-26316030:Gm13568;416B:26315720-26316030:Egfl7;416B:26315720-26316030:Agpat2;BAT:26315720-26316520:Gm13542;BAT:26315720-26316520:AL845455.1;BAT:26315720-26316520:Ubac1;BAT:26315720-26316520:Nacc2;BAT:26315720-26316520:1810012K08Rik;BAT:26315720-26316520:C330006A16Rik
chr2	26315500	26319760	BAT:26315720-26316520:Qsox2;BAT:26315720-26316520:Dnlz;BAT:26315720-26316520:Card9;BAT:26315720-26316520:Sdccag3;BAT:26315720-26316520:Pmpca;BAT:26315720-26316520:Inpp5e;BAT:26315720-26316520:Sec16a;BAT:26315720-26316520:0610009E02Rik;BAT:26315720-26316520:Gm13568;BAT:26315720-26316520:Notch1
chr2	26315500	26319760	BAT:26315720-26316520:Mir126;BAT:26315720-26316520:Agpat2;BAT:26315720-26316520:Snora17;CD19+:26315720-26316260:Camsap1;CD19+:26315720-26316260:Ubac1;CD19+:26315720-26316260:Nacc2;CD19+:26315720-26316260:1810012K08Rik;CD19+:26315720-26316260:Gm13553;CD19+:26315720-26316260:Qsox2;CD19+:26315720-26316260:C030048H21Rik
chr2	26315500	26319760	CD19+:26315720-26316260:4932418E24Rik;CD19+:26315720-26316260:Dnlz;CD19+:26315720-26316260:Snapc4;CD19+:26315720-26316260:Gm13563;CD19+:26315720-26316260:Sdccag3;CD19+:26315720-26316260:Pmpca;CD19+:26315720-26316260:Inpp5e;CD19+:26315720-26316260:Sec16a;CD19+:26315720-26316260:0610009E02Rik;CD19+:26315720-26316260:Notch1
chr2	26315500	26319760	CD8+:26315720-26316250:Camsap1;CD8+:26315720-26316250:Ubac1;CD8+:26315720-26316250:Qsox2;CD8+:26315720-26316250:Dnlz;CD8+:26315720-26316250:Snapc4;CD8+:26315720-26316250:Sdccag3;CD8+:26315720-26316250:Pmpca;CD8+:26315720-26316250:Inpp5e;CD8+:26315720-26316250:Sec16a;CD8+:26315720-26316250:Notch1
chr2	26315500	26319760	CD8+:26315720-26316250:Agpat2;CD8+:26315720-26316250:Fam69b;CH12:26315720-26316490:Camsap1;CH12:26315720-26316490:Qsox2;CH12:26315720-26316490:Dnlz;CH12:26315720-26316490:Snapc4;CH12:26315720-26316490:Sdccag3;CH12:26315720-26316490:Pmpca;CH12:26315720-26316490:Inpp5e;CH12:26315720-26316490:Sec16a
chr2	26315500	26319760	CH12:26315720-26316490:Agpat2;Cerebellum:26315720-26319760:Kcnt1;Cerebellum:26315720-26319760:Nacc2;Cerebellum:26315720-26319760:1810012K08Rik;Cerebellum:26315720-26319760:C330006A16Rik;Cerebellum:26315720-26319760:Qsox2;Cerebellum:26315720-26319760:C030048H21Rik;Cerebellum:26315720-26319760:C030048H21Rik;Cerebellum:26315720-26319760:4932418E24Rik;Cerebellum:26315720-26319760:Dnlz
chr2	26315500	26319760	Cerebellum:26315720-26319760:Gm13562;Cerebellum:26315720-26319760:Card9;Cerebellum:26315720-26319760:Snapc4;Cerebellum:26315720-26319760:Gm13563;Cerebellum:26315720-26319760:Sdccag3;Cerebellum:26315720-26319760:Pmpca;Cerebellum:26315720-26319760:Inpp5e;Cerebellum:26315720-26319760:Sec16a;Cerebellum:26315720-26319760:0610009E02Rik;Cerebellum:26315720-26319760:Gm13568
chr2	26315500	26319760	Cerebellum:26315720-26319760:Notch1;Cerebellum:26315720-26319760:Egfl7;Cerebellum:26315720-26319760:Agpat2;Cerebellum:26315720-26319760:Fam69b;Cerebellum:26315720-26319760:Snora43;Cerebellum_neonate:26315720-26319760:Camsap1;Cerebellum_neonate:26315720-26319760:Gm13542;Cerebellum_neonate:26315720-26319760:Ubac1;Cerebellum_neonate:26315720-26319760:Nacc2;Cerebellum_neonate:26315720-26319760:Lhx3
chr2	26315500	26319760	Cerebellum_neonate:26315720-26319760:Qsox2;Cerebellum_neonate:26315720-26319760:Dnlz;Cerebellum_neonate:26315720-26319760:Card9;Cerebellum_neonate:26315720-26319760:Snapc4;Cerebellum_neonate:26315720-26319760:Sdccag3;Cerebellum_neonate:26315720-26319760:Pmpca;Cerebellum_neonate:26315720-26319760:Inpp5e;Cerebellum_neonate:26315720-26319760:Sec16a;Cerebellum_neonate:26315720-26319760:Notch1;Cerebellum_neonate:26315720-26319760:Egfl7
chr2	26315500	26319760	Cerebellum_neonate:26315720-26319760:Agpat2;Cerebellum_neonate:26315720-26319760:Fam69b;Cortex:26315720-26316150:1810012K08Rik;Cortex:26315720-26316150:Qsox2;Cortex:26315720-26316150:C030048H21Rik;Cortex:26315720-26316150:4932418E24Rik;Cortex:26315720-26316150:Dnlz;Cortex:26315720-26316150:Gm13562;Cortex:26315720-26316150:Card9;Cortex:26315720-26316150:Snapc4
chr2	26315500	26319760	Cortex:26315720-26316150:Gm13563;Cortex:26315720-26316150:Sdccag3;Cortex:26315720-26316150:Pmpca;Cortex:26315720-26316150:Inpp5e;Cortex:26315720-26316150:Sec16a;Cortex:26315720-26316150:0610009E02Rik;Cortex:26315720-26316150:Gm13568;Cortex:26315720-26316150:Snora43;ESC_J1:26315720-26317040:Camsap1;ESC_J1:26315720-26317040:Ubac1
chr2	26315500	26319760	ESC_J1:26315720-26317040:Card9;ESC_J1:26315720-26317040:Snapc4;ESC_J1:26315720-26317040:Sdccag3;ESC_J1:26315720-26317040:Pmpca;ESC_J1:26315720-26317040:Sec16a;ESC_J1:26315720-26317040:Notch1;ESC_J1:26315720-26317040:Agpat2;ESC_KH2:26315720-26318250:Camsap1;ESC_KH2:26315720-26318250:Ubac1;ESC_KH2:26315720-26318250:Qsox2
chr2	26315500	26319760	ESC_KH2:26315720-26318250:Dnlz;ESC_KH2:26315720-26318250:Card9;ESC_KH2:26315720-26318250:Snapc4;ESC_KH2:26315720-26318250:Sdccag3;ESC_KH2:26315720-26318250:Pmpca;ESC_KH2:26315720-26318250:Inpp5e;ESC_KH2:26315720-26318250:Sec16a;ESC_KH2:26315720-26318250:Notch1;ESC_KH2:26315720-26318250:Egfl7;ESC_KH2:26315720-26318250:Agpat2
chr2	26315500	26319760	Forebrain_E11.5:26315720-26317650:Camsap1;Forebrain_E11.5:26315720-26317650:Ubac1;Forebrain_E11.5:26315720-26317650:Nacc2;Forebrain_E11.5:26315720-26317650:Qsox2;Forebrain_E11.5:26315720-26317650:4932418E24Rik;Forebrain_E11.5:26315720-26317650:Dnlz;Forebrain_E11.5:26315720-26317650:Snapc4;Forebrain_E11.5:26315720-26317650:Sdccag3;Forebrain_E11.5:26315720-26317650:Pmpca;Forebrain_E11.5:26315720-26317650:Inpp5e
chr2	26315500	26319760	Forebrain_E11.5:26315720-26317650:Sec16a;Forelimb_bud_embryo:26315720-26316620:Camsap1;Forelimb_bud_embryo:26315720-26316620:Ubac1;Forelimb_bud_embryo:26315720-26316620:Qsox2;Forelimb_bud_embryo:26315720-26316620:4932418E24Rik;Forelimb_bud_embryo:26315720-26316620:Dnlz;Forelimb_bud_embryo:26315720-26316620:Card9;Forelimb_bud_embryo:26315720-26316620:Snapc4;Forelimb_bud_embryo:26315720-26316620:Sdccag3;Forelimb_bud_embryo:26315720-26316620:Pmpca
chr2	26315500	26319760	Forelimb_bud_embryo:26315720-26316620:Inpp5e;Forelimb_bud_embryo:26315720-26316620:Sec16a;Forelimb_bud_embryo:26315720-26316620:Notch1;Forelimb_bud_embryo:26315720-26316620:Egfl7;Forelimb_bud_embryo:26315720-26316620:Agpat2;Heart_E11.5:26315720-26318980:Ubac1;Heart_E11.5:26315720-26318980:Nacc2;Heart_E11.5:26315720-26318980:Qsox2;Heart_E11.5:26315720-26318980:4932418E24Rik;Heart_E11.5:26315720-26318980:Dnlz
chr2	26315500	26319760	Heart_E11.5:26315720-26318980:Card9;Heart_E11.5:26315720-26318980:Snapc4;Heart_E11.5:26315720-26318980:Sdccag3;Heart_E11.5:26315720-26318980:Pmpca;Heart_E11.5:26315720-26318980:Inpp5e;Heart_E11.5:26315720-26318980:Sec16a;Heart_E12.5:26315720-26319760:Camsap1;Heart_E12.5:26315720-26319760:Ubac1;Heart_E12.5:26315720-26319760:Nacc2;Heart_E12.5:26315720-26319760:Qsox2
chr2	26315500	26319760	Heart_E12.5:26315720-26319760:4932418E24Rik;Heart_E12.5:26315720-26319760:Dnlz;Heart_E12.5:26315720-26319760:Snapc4;Heart_E12.5:26315720-26319760:Sdccag3;Heart_E12.5:26315720-26319760:Pmpca;Heart_E12.5:26315720-26319760:Inpp5e;Heart_E12.5:26315720-26319760:Sec16a;Heart:26315720-26317400:Bmyc;Heart:26315720-26317400:Nacc2;Heart:26315720-26317400:1810012K08Rik
chr2	26315500	26319760	Heart:26315720-26317400:C330006A16Rik;Heart:26315720-26317400:Qsox2;Heart:26315720-26317400:4932418E24Rik;Heart:26315720-26317400:Dnlz;Heart:26315720-26317400:Gm13562;Heart:26315720-26317400:Card9;Heart:26315720-26317400:Snapc4;Heart:26315720-26317400:Gm13563;Heart:26315720-26317400:Sdccag3;Heart:26315720-26317400:Pmpca
chr2	26315500	26319760	Heart:26315720-26317400:Inpp5e;Heart:26315720-26317400:Sec16a;Heart:26315720-26317400:0610009E02Rik;Heart:26315720-26317400:Gm13568;Heart:26315720-26317400:Notch1;Heart:26315720-26317400:Egfl7;Heart:26315720-26317400:Agpat2;Heart:26315720-26317400:Fam69b;Heart:26315720-26317400:Snhg7;Hindbrain_E11.5:26315720-26316610:Camsap1
chr2	26315500	26319760	Hindbrain_E11.5:26315720-26316610:Ubac1;Hindbrain_E11.5:26315720-26316610:Nacc2;Hindbrain_E11.5:26315720-26316610:Lhx3;Hindbrain_E11.5:26315720-26316610:Qsox2;Hindbrain_E11.5:26315720-26316610:Dnlz;Hindbrain_E11.5:26315720-26316610:Card9;Hindbrain_E11.5:26315720-26316610:Snapc4;Hindbrain_E11.5:26315720-26316610:Sdccag3;Hindbrain_E11.5:26315720-26316610:Pmpca;Hindbrain_E11.5:26315720-26316610:Inpp5e
chr2	26315500	26319760	Hindbrain_E11.5:26315720-26316610:Sec16a;Hindbrain_E11.5:26315720-26316610:Notch1;Hindbrain_E11.5:26315720-26316610:Egfl7;Kidney:26315720-26317380:Gm13554;Kidney:26315720-26317380:Nacc2;Kidney:26315720-26317380:1810012K08Rik;Kidney:26315720-26317380:C330006A16Rik;Kidney:26315720-26317380:Qsox2;Kidney:26315720-26317380:4932418E24Rik;Kidney:26315720-26317380:Dnlz
chr2	26315500	26319760	Kidney:26315720-26317380:Gm13562;Kidney:26315720-26317380:Card9;Kidney:26315720-26317380:Snapc4;Kidney:26315720-26317380:Gm13563;Kidney:26315720-26317380:Sdccag3;Kidney:26315720-26317380:Pmpca;Kidney:26315720-26317380:Inpp5e;Kidney:26315720-26317380:Sec16a;Kidney:26315720-26317380:0610009E02Rik;Kidney:26315720-26317380:Gm13568
chr2	26315500	26319760	Kidney:26315720-26317380:Notch1;Kidney:26315720-26317380:Egfl7;Kidney:26315720-26317380:Agpat2;Kidney:26315720-26317380:Snhg7;Large_intestine_epithelial:26315720-26316650:Ubac1;Large_intestine_epithelial:26315720-26316650:Gm13554;Large_intestine_epithelial:26315720-26316650:Nacc2;Large_intestine_epithelial:26315720-26316650:1810012K08Rik;Large_intestine_epithelial:26315720-26316650:C330006A16Rik;Large_intestine_epithelial:26315720-26316650:Qsox2
chr2	26315500	26319760	Large_intestine_epithelial:26315720-26316650:C030048H21Rik;Large_intestine_epithelial:26315720-26316650:C030048H21Rik;Large_intestine_epithelial:26315720-26316650:Dnlz;Large_intestine_epithelial:26315720-26316650:Gm13562;Large_intestine_epithelial:26315720-26316650:Card9;Large_intestine_epithelial:26315720-26316650:Snapc4;Large_intestine_epithelial:26315720-26316650:Gm13563;Large_intestine_epithelial:26315720-26316650:Sdccag3;Large_intestine_epithelial:26315720-26316650:Pmpca;Large_intestine_epithelial:26315720-26316650:Inpp5e
chr2	26315500	26319760	Large_intestine_epithelial:26315720-26316650:Sec16a;Large_intestine_epithelial:26315720-26316650:0610009E02Rik;Large_intestine_epithelial:26315720-26316650:Gm13568;Large_intestine_epithelial:26315720-26316650:Notch1;Large_intestine_epithelial:26315720-26316650:Egfl7;Large_intestine_epithelial:26315720-26316650:Agpat2;Large_intestine_epithelial:26315720-26316650:Fam69b;Large_intestine_epithelial:26315720-26316650:Snora43;Large_intestine_epithelial:26315720-26316650:Snora17;Large_intestine_epithelial:26315720-26316650:Snhg7
chr2	26315500	26319760	Lens_P1:26315720-26319760:Gm13542;Lens_P1:26315720-26319760:Ubac1;Lens_P1:26315720-26319760:Qsox2;Lens_P1:26315720-26319760:4932418E24Rik;Lens_P1:26315720-26319760:Dnlz;Lens_P1:26315720-26319760:Card9;Lens_P1:26315720-26319760:Snapc4;Lens_P1:26315720-26319760:Sdccag3;Lens_P1:26315720-26319760:Pmpca;Lens_P1:26315720-26319760:Inpp5e
chr2	26315500	26319760	Lens_P1:26315720-26319760:Sec16a;Lens_P1:26315720-26319760:Notch1;Limb_E11.5:26315720-26318330:Camsap1;Limb_E11.5:26315720-26318330:Ubac1;Limb_E11.5:26315720-26318330:Gm13554;Limb_E11.5:26315720-26318330:Nacc2;Limb_E11.5:26315720-26318330:1810012K08Rik;Limb_E11.5:26315720-26318330:C330006A16Rik;Limb_E11.5:26315720-26318330:Qsox2;Limb_E11.5:26315720-26318330:Dnlz
chr2	26315500	26319760	Limb_E11.5:26315720-26318330:Card9;Limb_E11.5:26315720-26318330:Snapc4;Limb_E11.5:26315720-26318330:Gm13563;Limb_E11.5:26315720-26318330:Sdccag3;Limb_E11.5:26315720-26318330:Pmpca;Limb_E11.5:26315720-26318330:Inpp5e;Limb_E11.5:26315720-26318330:Sec16a;Limb_E11.5:26315720-26318330:0610009E02Rik;Limb_E11.5:26315720-26318330:Gm13568;Limb_E11.5:26315720-26318330:Notch1
chr2	26315500	26319760	Limb_E11.5:26315720-26318330:Egfl7;Limb_E11.5:26315720-26318330:Agpat2;Limb_E11.5:26315720-26318330:Fam69b;Limb_E11.5:26315720-26318330:Snora43;Limb_E14.5:26315720-26318440:Nacc2;Limb_E14.5:26315720-26318440:1810012K08Rik;Limb_E14.5:26315720-26318440:C330006A16Rik;Limb_E14.5:26315720-26318440:Qsox2;Limb_E14.5:26315720-26318440:Dnlz;Limb_E14.5:26315720-26318440:Gm13562
chr2	26315500	26319760	Limb_E14.5:26315720-26318440:Card9;Limb_E14.5:26315720-26318440:Snapc4;Limb_E14.5:26315720-26318440:Gm13563;Limb_E14.5:26315720-26318440:Sdccag3;Limb_E14.5:26315720-26318440:Pmpca;Limb_E14.5:26315720-26318440:Inpp5e;Limb_E14.5:26315720-26318440:Sec16a;Limb_E14.5:26315720-26318440:0610009E02Rik;Limb_E14.5:26315720-26318440:Gm13568;Limb_E14.5:26315720-26318440:Notch1
chr2	26315500	26319760	Limb_E14.5:26315720-26318440:Egfl7;Limb_E14.5:26315720-26318440:Snora43;Lung_E14.5:26315720-26318040:Ubac1;Lung_E14.5:26315720-26318040:Qsox2;Lung_E14.5:26315720-26318040:4932418E24Rik;Lung_E14.5:26315720-26318040:Dnlz;Lung_E14.5:26315720-26318040:Card9;Lung_E14.5:26315720-26318040:Snapc4;Lung_E14.5:26315720-26318040:Sdccag3;Lung_E14.5:26315720-26318040:Pmpca
chr2	26315500	26319760	Lung_E14.5:26315720-26318040:Inpp5e;Lung_E14.5:26315720-26318040:Sec16a;Lung_E14.5:26315720-26318040:Notch1;Lung_E14.5:26315720-26318040:Egfl7;Lung_E14.5:26315720-26318040:Agpat2;Lung:26315720-26316630:Nacc2;Lung:26315720-26316630:Qsox2;Lung:26315720-26316630:4932418E24Rik;Lung:26315720-26316630:Dnlz;Lung:26315720-26316630:Card9
chr2	26315500	26319760	Lung:26315720-26316630:Snapc4;Lung:26315720-26316630:Sdccag3;Lung:26315720-26316630:Inpp5e;Lung:26315720-26316630:Sec16a;Lung:26315720-26316630:Egfl7;Lung_neonate:26315720-26317760:Camsap1;Lung_neonate:26315720-26317760:Gm13542;Lung_neonate:26315720-26317760:Ubac1;Lung_neonate:26315720-26317760:Nacc2;Lung_neonate:26315720-26317760:Qsox2
chr2	26315500	26319760	Lung_neonate:26315720-26317760:4932418E24Rik;Lung_neonate:26315720-26317760:Dnlz;Lung_neonate:26315720-26317760:Card9;Lung_neonate:26315720-26317760:Snapc4;Lung_neonate:26315720-26317760:Sdccag3;Lung_neonate:26315720-26317760:Pmpca;Lung_neonate:26315720-26317760:Inpp5e;Lung_neonate:26315720-26317760:Sec16a;Lung_neonate:26315720-26317760:Notch1;Lung_neonate:26315720-26317760:Egfl7
chr2	26315500	26319760	Lung_neonate:26315720-26317760:Agpat2;MC3T3-E1:26315720-26318840:Camsap1;MC3T3-E1:26315720-26318840:Ubac1;MC3T3-E1:26315720-26318840:Nacc2;MC3T3-E1:26315720-26318840:Qsox2;MC3T3-E1:26315720-26318840:4932418E24Rik;MC3T3-E1:26315720-26318840:Dnlz;MC3T3-E1:26315720-26318840:Card9;MC3T3-E1:26315720-26318840:Snapc4;MC3T3-E1:26315720-26318840:Sdccag3
chr2	26315500	26319760	MC3T3-E1:26315720-26318840:Pmpca;MC3T3-E1:26315720-26318840:Inpp5e;MC3T3-E1:26315720-26318840:Sec16a;MC3T3-E1:26315720-26318840:Notch1;MC3T3-E1:26315720-26318840:Agpat2;Microglia:26315720-26316200:Ubac1;Microglia:26315720-26316200:Qsox2;Microglia:26315720-26316200:Dnlz;Microglia:26315720-26316200:Card9;Microglia:26315720-26316200:Snapc4
chr2	26315500	26319760	Microglia:26315720-26316200:Sdccag3;Microglia:26315720-26316200:Pmpca;Microglia:26315720-26316200:Inpp5e;Microglia:26315720-26316200:Sec16a;Microglia:26315720-26316200:Notch1;NIH-3T3:26315720-26317560:Sdccag3;NPC:26315720-26317670:Nacc2;NPC:26315720-26317670:1810012K08Rik;NPC:26315720-26317670:C330006A16Rik;NPC:26315720-26317670:Qsox2
chr2	26315500	26319760	NPC:26315720-26317670:Dnlz;NPC:26315720-26317670:Gm13562;NPC:26315720-26317670:Card9;NPC:26315720-26317670:Snapc4;NPC:26315720-26317670:Gm13563;NPC:26315720-26317670:Sdccag3;NPC:26315720-26317670:Pmpca;NPC:26315720-26317670:Inpp5e;NPC:26315720-26317670:Sec16a;NPC:26315720-26317670:0610009E02Rik
chr2	26315500	26319760	NPC:26315720-26317670:Gm13568;NPC:26315720-26317670:Notch1;NPC:26315720-26317670:Egfl7;NPC:26315720-26317670:Agpat2;NPC:26315720-26317670:Fam69b;NPC:26315720-26317670:Snora43;NPC:26315720-26317670:Snhg7;Neuron_cortical:26315720-26318000:Camsap1;Neuron_cortical:26315720-26318000:Gm13542;Neuron_cortical:26315720-26318000:Ubac1
chr2	26315500	26319760	Neuron_cortical:26315720-26318000:Nacc2;Neuron_cortical:26315720-26318000:Qsox2;Neuron_cortical:26315720-26318000:4932418E24Rik;Neuron_cortical:26315720-26318000:Dnlz;Neuron_cortical:26315720-26318000:Card9;Neuron_cortical:26315720-26318000:Snapc4;Neuron_cortical:26315720-26318000:Sdccag3;Neuron_cortical:26315720-26318000:Pmpca;Neuron_cortical:26315720-26318000:Inpp5e;Neuron_cortical:26315720-26318000:Sec16a
chr2	26315500	26319760	Neuron_cortical:26315720-26318000:Notch1;Olfactory_bulb:26315720-26318820:Camsap1;Olfactory_bulb:26315720-26318820:Ubac1;Olfactory_bulb:26315720-26318820:Nacc2;Olfactory_bulb:26315720-26318820:Dnlz;Olfactory_bulb:26315720-26318820:Card9;Olfactory_bulb:26315720-26318820:Snapc4;Olfactory_bulb:26315720-26318820:Sdccag3;Olfactory_bulb:26315720-26318820:Pmpca;Olfactory_bulb:26315720-26318820:Inpp5e
chr2	26315500	26319760	Olfactory_bulb:26315720-26318820:Sec16a;Olfactory_bulb:26315720-26318820:Notch1;Peritoneal_macrophage:26315720-26316130:Camsap1;Peritoneal_macrophage:26315720-26316130:Ubac1;Peritoneal_macrophage:26315720-26316130:Nacc2;Peritoneal_macrophage:26315720-26316130:Qsox2;Peritoneal_macrophage:26315720-26316130:Dnlz;Peritoneal_macrophage:26315720-26316130:Card9;Peritoneal_macrophage:26315720-26316130:Snapc4;Peritoneal_macrophage:26315720-26316130:Sdccag3
chr2	26315500	26319760	Peritoneal_macrophage:26315720-26316130:Pmpca;Peritoneal_macrophage:26315720-26316130:Inpp5e;Peritoneal_macrophage:26315720-26316130:Notch1;Peritoneal_macrophage:26315720-26316130:Agpat2;Prostate:26315720-26318750:Camsap1;Prostate:26315720-26318750:Ubac1;Prostate:26315720-26318750:Nacc2;Prostate:26315720-26318750:Qsox2;Prostate:26315720-26318750:4932418E24Rik;Prostate:26315720-26318750:Dnlz
chr2	26315500	26319760	Prostate:26315720-26318750:Snapc4;Prostate:26315720-26318750:Sdccag3;Prostate:26315720-26318750:Pmpca;Prostate:26315720-26318750:Inpp5e;Prostate:26315720-26318750:Sec16a;Prostate:26315720-26318750:Notch1;Prostate:26315720-26318750:Agpat2;Rib_chondrocyte_P1:26315720-26316540:Camsap1;Rib_chondrocyte_P1:26315720-26316540:Ubac1;Rib_chondrocyte_P1:26315720-26316540:Nacc2
chr2	26315500	26319760	Rib_chondrocyte_P1:26315720-26316540:Qsox2;Rib_chondrocyte_P1:26315720-26316540:Dnlz;Rib_chondrocyte_P1:26315720-26316540:Card9;Rib_chondrocyte_P1:26315720-26316540:Snapc4;Rib_chondrocyte_P1:26315720-26316540:Sdccag3;Rib_chondrocyte_P1:26315720-26316540:Pmpca;Rib_chondrocyte_P1:26315720-26316540:Inpp5e;Rib_chondrocyte_P1:26315720-26316540:Sec16a;Rib_chondrocyte_P1:26315720-26316540:Agpat2;Spermatid:26315720-26317180:Ubac1
chr2	26315500	26319760	Spermatid:26315720-26317180:Lhx3;Spermatid:26315720-26317180:Qsox2;Spermatid:26315720-26317180:4932418E24Rik;Spermatid:26315720-26317180:Dnlz;Spermatid:26315720-26317180:Snapc4;Spermatid:26315720-26317180:Sdccag3;Spermatid:26315720-26317180:Pmpca;Spermatid:26315720-26317180:Inpp5e;Spermatid:26315720-26317180:Sec16a;Stomach_neonate:26315720-26317760:Camsap1
chr2	26315500	26319760	Stomach_neonate:26315720-26317760:Ubac1;Stomach_neonate:26315720-26317760:Nacc2;Stomach_neonate:26315720-26317760:Qsox2;Stomach_neonate:26315720-26317760:Dnlz;Stomach_neonate:26315720-26317760:Card9;Stomach_neonate:26315720-26317760:Snapc4;Stomach_neonate:26315720-26317760:Pmpca;Stomach_neonate:26315720-26317760:Inpp5e;Stomach_neonate:26315720-26317760:Sec16a;Stomach_neonate:26315720-26317760:Notch1
chr2	26315500	26319760	Stomach_neonate:26315720-26317760:Egfl7;Striatum:26315720-26316440:Gm13554;Striatum:26315720-26316440:Nacc2;Striatum:26315720-26316440:1810012K08Rik;Striatum:26315720-26316440:C330006A16Rik;Striatum:26315720-26316440:Qsox2;Striatum:26315720-26316440:C030048H21Rik;Striatum:26315720-26316440:C030048H21Rik;Striatum:26315720-26316440:4932418E24Rik;Striatum:26315720-26316440:Dnlz
chr2	26315500	26319760	Striatum:26315720-26316440:Gm13562;Striatum:26315720-26316440:Card9;Striatum:26315720-26316440:Snapc4;Striatum:26315720-26316440:Gm13563;Striatum:26315720-26316440:Sdccag3;Striatum:26315720-26316440:Pmpca;Striatum:26315720-26316440:Inpp5e;Striatum:26315720-26316440:Sec16a;Striatum:26315720-26316440:0610009E02Rik;Striatum:26315720-26316440:Gm13568
chr2	26315500	26319760	Striatum:26315720-26316440:Fam69b;Testis:26315720-26316320:Qsox2;Testis:26315720-26316320:4932418E24Rik;Testis:26315720-26316320:Dnlz;Testis:26315720-26316320:Card9;Testis:26315720-26316320:Snapc4;Testis:26315720-26316320:Sdccag3;Testis:26315720-26316320:Pmpca;Testis:26315720-26316320:Inpp5e;Testis:26315720-26316320:Sec16a
chr2	26315500	26319760	Th1:26315720-26317360:Camsap1;Th1:26315720-26317360:Ubac1;Th1:26315720-26317360:Qsox2;Th1:26315720-26317360:Dnlz;Th1:26315720-26317360:Card9;Th1:26315720-26317360:Snapc4;Th1:26315720-26317360:Sdccag3;Th1:26315720-26317360:Inpp5e;Th1:26315720-26317360:Sec16a;Treg_cell:26315720-26316110:Camsap1
chr2	26315500	26319760	Treg_cell:26315720-26316110:Ubac1;Treg_cell:26315720-26316110:Qsox2;Treg_cell:26315720-26316110:Dnlz;Treg_cell:26315720-26316110:Card9;Treg_cell:26315720-26316110:Snapc4;Treg_cell:26315720-26316110:Sdccag3;Treg_cell:26315720-26316110:Pmpca;Treg_cell:26315720-26316110:Inpp5e;Treg_cell:26315720-26316110:Notch1;Uterus:26315720-26316930:Camsap1
chr2	26315500	26319760	Uterus:26315720-26316930:Ubac1;Uterus:26315720-26316930:Nacc2;Uterus:26315720-26316930:Qsox2;Uterus:26315720-26316930:Dnlz;Uterus:26315720-26316930:Card9;Uterus:26315720-26316930:Snapc4;Uterus:26315720-26316930:Sdccag3;Uterus:26315720-26316930:Inpp5e;Uterus:26315720-26316930:Sec16a;Uterus:26315720-26316930:Notch1
chr2	26315500	26319760	Uterus:26315720-26316930:Egfl7;Uterus:26315720-26316930:Agpat2;WAT:26315720-26316460:Nacc2;WAT:26315720-26316460:1810012K08Rik;WAT:26315720-26316460:Qsox2;WAT:26315720-26316460:C030048H21Rik;WAT:26315720-26316460:Dnlz;WAT:26315720-26316460:Card9;WAT:26315720-26316460:Snapc4;WAT:26315720-26316460:Gm13563
chr2	26315500	26319760	WAT:26315720-26316460:Sdccag3;WAT:26315720-26316460:Pmpca;WAT:26315720-26316460:Inpp5e;WAT:26315720-26316460:Gm13568;WAT:26315720-26316460:Notch1;WAT:26315720-26316460:Egfl7;WAT:26315720-26316460:Gm20532;WAT:26315720-26316460:Agpat2;WAT:26315720-26316460:Fam69b;WAT:26315720-26316460:Snora43
chr2	26315500	26319760	WAT:26315720-26316460:Snora17;WAT:26315720-26316460:Snhg7;ZHBTc4:26315720-26316290:Ubac1;ZHBTc4:26315720-26316290:Nacc2;ZHBTc4:26315720-26316290:Qsox2;ZHBTc4:26315720-26316290:Dnlz;ZHBTc4:26315720-26316290:Card9;ZHBTc4:26315720-26316290:Snapc4;ZHBTc4:26315720-26316290:Sdccag3;ZHBTc4:26315720-26316290:Pmpca
chr2	26315500	26319760	ZHBTc4:26315720-26316290:Inpp5e;ZHBTc4:26315720-26316290:Sec16a;ZHBTc4:26315720-26316290:Notch1;Brain_E14.5:26317000-26317250:Qsox2;Brain_E14.5:26317000-26317250:4932418E24Rik;Brain_E14.5:26317000-26317250:Dnlz;Brain_E14.5:26317000-26317250:Card9;Brain_E14.5:26317000-26317250:Snapc4;Brain_E14.5:26317000-26317250:Sdccag3;Brain_E14.5:26317000-26317250:Pmpca
chr2	26315500	26319760	Brain_E14.5:26317000-26317250:Inpp5e;Brain_E14.5:26317000-26317250:Sec16a;Brain_E14.5:26317000-26317250:Notch1
chr2	26320020	26322410	3T3-L1:26320020-26322410:Camsap1;3T3-L1:26320020-26322410:Nacc2;3T3-L1:26320020-26322410:C330006A16Rik;3T3-L1:26320020-26322410:Qsox2;3T3-L1:26320020-26322410:Gpsm1;3T3-L1:26320020-26322410:Card9;3T3-L1:26320020-26322410:Snapc4;3T3-L1:26320020-26322410:Gm13563;3T3-L1:26320020-26322410:Pmpca;3T3-L1:26320020-26322410:Notch1
chr2	26320020	26322410	3T3-L1:26320020-26322410:Agpat2;Cerebellum:26320020-26322410:Kcnt1;Cerebellum:26320020-26322410:Nacc2;Cerebellum:26320020-26322410:1810012K08Rik;Cerebellum:26320020-26322410:Qsox2;Cerebellum:26320020-26322410:C030048H21Rik;Cerebellum:26320020-26322410:C030048H21Rik;Cerebellum:26320020-26322410:4932418E24Rik;Cerebellum:26320020-26322410:Gpsm1;Cerebellum:26320020-26322410:Dnlz
chr2	26320020	26322410	Cerebellum:26320020-26322410:Gm13562;Cerebellum:26320020-26322410:Card9;Cerebellum:26320020-26322410:Snapc4;Cerebellum:26320020-26322410:Gm13563;Cerebellum:26320020-26322410:Sdccag3;Cerebellum:26320020-26322410:Pmpca;Cerebellum:26320020-26322410:Sec16a;Cerebellum:26320020-26322410:Notch1;Cerebellum:26320020-26322410:Agpat2;Cerebellum:26320020-26322410:Fam69b
chr2	26320020	26322410	Cerebellum_neonate:26320020-26322410:Nacc2;Cerebellum_neonate:26320020-26322410:Qsox2;Cerebellum_neonate:26320020-26322410:Gpsm1;Cerebellum_neonate:26320020-26322410:Card9;Cerebellum_neonate:26320020-26322410:Snapc4;Cerebellum_neonate:26320020-26322410:Sdccag3;Cerebellum_neonate:26320020-26322410:Pmpca;Cerebellum_neonate:26320020-26322410:Inpp5e;Cerebellum_neonate:26320020-26322410:Notch1;Cerebellum_neonate:26320020-26322410:Egfl7
chr2	26320020	26322410	Cerebellum_neonate:26320020-26322410:Agpat2;Heart_E12.5:26320020-26320280:Qsox2;Heart_E12.5:26320020-26320280:4932418E24Rik;Heart_E12.5:26320020-26320280:Gpsm1;Heart_E12.5:26320020-26320280:Card9;Heart_E12.5:26320020-26320280:Snapc4;Heart_E12.5:26320020-26320280:Pmpca;Lens_P1:26320020-26321480:Qsox2;Lens_P1:26320020-26321480:4932418E24Rik;Lens_P1:26320020-26321480:Gpsm1
chr2	26320020	26322410	Lens_P1:26320020-26321480:Card9;Lens_P1:26320020-26321480:Snapc4;Lens_P1:26320020-26321480:Sec16a;Th2:26320100-26321740:Camsap1;Th2:26320100-26321740:Qsox2;Th2:26320100-26321740:Gpsm1;Th2:26320100-26321740:Card9;Th2:26320100-26321740:Snapc4;Th2:26320100-26321740:Sdccag3;Th2:26320100-26321740:Inpp5e
chr2	26320020	26322410	Th2:26320100-26321740:Sec16a;Th2:26320100-26321740:Notch1;Th2:26320100-26321740:Agpat2
chr2	26322630	26323500	Cerebellum:26322630-26323500:Kcnt1;Cerebellum:26322630-26323500:Nacc2;Cerebellum:26322630-26323500:1810012K08Rik;Cerebellum:26322630-26323500:Qsox2;Cerebellum:26322630-26323500:C030048H21Rik;Cerebellum:26322630-26323500:C030048H21Rik;Cerebellum:26322630-26323500:4932418E24Rik;Cerebellum:26322630-26323500:Gpsm1;Cerebellum:26322630-26323500:Dnlz;Cerebellum:26322630-26323500:Gm13562
chr2	26322630	26323500	Cerebellum:26322630-26323500:Card9;Cerebellum:26322630-26323500:Snapc4;Cerebellum:26322630-26323500:Gm13563;Cerebellum:26322630-26323500:Sdccag3;Cerebellum:26322630-26323500:Pmpca;Cerebellum:26322630-26323500:Inpp5e;Cerebellum:26322630-26323500:Sec16a;Cerebellum:26322630-26323500:Notch1;Cerebellum:26322630-26323500:Egfl7;Cerebellum:26322630-26323500:Agpat2
chr2	26322630	26323500	Cerebellum:26322630-26323500:Fam69b;Th2:26322630-26323500:Camsap1;Th2:26322630-26323500:Qsox2;Th2:26322630-26323500:Gpsm1;Th2:26322630-26323500:Dnlz;Th2:26322630-26323500:Card9;Th2:26322630-26323500:Snapc4;Th2:26322630-26323500:Sdccag3;Th2:26322630-26323500:Inpp5e;Th2:26322630-26323500:Sec16a
chr2	26322630	26323500	Th2:26322630-26323500:Notch1;Th2:26322630-26323500:Agpat2;Cerebellum_neonate:26322930-26323500:Nacc2;Cerebellum_neonate:26322930-26323500:Qsox2;Cerebellum_neonate:26322930-26323500:Gpsm1;Cerebellum_neonate:26322930-26323500:Dnlz;Cerebellum_neonate:26322930-26323500:Card9;Cerebellum_neonate:26322930-26323500:Snapc4;Cerebellum_neonate:26322930-26323500:Sdccag3;Cerebellum_neonate:26322930-26323500:Pmpca
chr2	26322630	26323500	Cerebellum_neonate:26322930-26323500:Inpp5e;Cerebellum_neonate:26322930-26323500:Notch1;Cerebellum_neonate:26322930-26323500:Egfl7;Cerebellum_neonate:26322930-26323500:Agpat2
chr2	26323640	26323880	Cerebellum:26323640-26323880:Kcnt1;Cerebellum:26323640-26323880:Nacc2;Cerebellum:26323640-26323880:1810012K08Rik;Cerebellum:26323640-26323880:Qsox2;Cerebellum:26323640-26323880:C030048H21Rik;Cerebellum:26323640-26323880:C030048H21Rik;Cerebellum:26323640-26323880:4932418E24Rik;Cerebellum:26323640-26323880:Gpsm1;Cerebellum:26323640-26323880:Dnlz;Cerebellum:26323640-26323880:Gm13562
chr2	26323640	26323880	Cerebellum:26323640-26323880:Card9;Cerebellum:26323640-26323880:Snapc4;Cerebellum:26323640-26323880:Gm13563;Cerebellum:26323640-26323880:Sdccag3;Cerebellum:26323640-26323880:Pmpca;Cerebellum:26323640-26323880:Inpp5e;Cerebellum:26323640-26323880:Sec16a;Cerebellum:26323640-26323880:Notch1;Cerebellum:26323640-26323880:Egfl7;Cerebellum:26323640-26323880:Agpat2
chr2	26323640	26323880	Cerebellum:26323640-26323880:Fam69b;Cerebellum_neonate:26323640-26323880:Nacc2;Cerebellum_neonate:26323640-26323880:Qsox2;Cerebellum_neonate:26323640-26323880:Gpsm1;Cerebellum_neonate:26323640-26323880:Dnlz;Cerebellum_neonate:26323640-26323880:Card9;Cerebellum_neonate:26323640-26323880:Snapc4;Cerebellum_neonate:26323640-26323880:Sdccag3;Cerebellum_neonate:26323640-26323880:Pmpca;Cerebellum_neonate:26323640-26323880:Inpp5e
chr2	26323640	26323880	Cerebellum_neonate:26323640-26323880:Notch1;Cerebellum_neonate:26323640-26323880:Egfl7;Cerebellum_neonate:26323640-26323880:Agpat2
chr2	26324530	26324790	Cerebellum:26324530-26324790:Kcnt1;Cerebellum:26324530-26324790:Nacc2;Cerebellum:26324530-26324790:1810012K08Rik;Cerebellum:26324530-26324790:Qsox2;Cerebellum:26324530-26324790:C030048H21Rik;Cerebellum:26324530-26324790:C030048H21Rik;Cerebellum:26324530-26324790:4932418E24Rik;Cerebellum:26324530-26324790:Gpsm1;Cerebellum:26324530-26324790:Dnlz;Cerebellum:26324530-26324790:Gm13562
chr2	26324530	26324790	Cerebellum:26324530-26324790:Card9;Cerebellum:26324530-26324790:Snapc4;Cerebellum:26324530-26324790:Gm13563;Cerebellum:26324530-26324790:Sdccag3;Cerebellum:26324530-26324790:Pmpca;Cerebellum:26324530-26324790:Inpp5e;Cerebellum:26324530-26324790:Sec16a;Cerebellum:26324530-26324790:Notch1;Cerebellum:26324530-26324790:Egfl7;Cerebellum:26324530-26324790:Agpat2
chr2	26324530	26324790	Cerebellum:26324530-26324790:Fam69b;Cerebellum_neonate:26324530-26324790:Nacc2;Cerebellum_neonate:26324530-26324790:Qsox2;Cerebellum_neonate:26324530-26324790:Gpsm1;Cerebellum_neonate:26324530-26324790:Dnlz;Cerebellum_neonate:26324530-26324790:Card9;Cerebellum_neonate:26324530-26324790:Snapc4;Cerebellum_neonate:26324530-26324790:Sdccag3;Cerebellum_neonate:26324530-26324790:Pmpca;Cerebellum_neonate:26324530-26324790:Inpp5e
chr2	26324530	26324790	Cerebellum_neonate:26324530-26324790:Notch1;Cerebellum_neonate:26324530-26324790:Egfl7;Cerebellum_neonate:26324530-26324790:Agpat2
chr2	26324910	26325330	Heart:26324910-26325330:Qsox2;Heart:26324910-26325330:4932418E24Rik;Heart:26324910-26325330:Gpsm1;Heart:26324910-26325330:Dnlz;Heart:26324910-26325330:Gm13562;Heart:26324910-26325330:Card9;Heart:26324910-26325330:Snapc4;Heart:26324910-26325330:Gm13563;Heart:26324910-26325330:Sdccag3;Heart:26324910-26325330:Pmpca
chr2	26324910	26325330	Heart:26324910-26325330:Inpp5e;Heart:26324910-26325330:Sec16a;Heart:26324910-26325330:0610009E02Rik;Heart:26324910-26325330:Gm13568;Heart:26324910-26325330:Notch1;Heart:26324910-26325330:Egfl7;Heart:26324910-26325330:Agpat2;Heart:26324910-26325330:Fam69b;Heart:26324910-26325330:Snora43;Heart:26324910-26325330:Snora17
chr2	26324910	26325330	Heart:26324910-26325330:Snhg7;Kidney:26324910-26325330:C330006A16Rik;Kidney:26324910-26325330:Qsox2;Kidney:26324910-26325330:4932418E24Rik;Kidney:26324910-26325330:Gpsm1;Kidney:26324910-26325330:Dnlz;Kidney:26324910-26325330:Gm13562;Kidney:26324910-26325330:Card9;Kidney:26324910-26325330:Snapc4;Kidney:26324910-26325330:Gm13563
chr2	26324910	26325330	Kidney:26324910-26325330:Sdccag3;Kidney:26324910-26325330:Pmpca;Kidney:26324910-26325330:Inpp5e;Kidney:26324910-26325330:Sec16a;Kidney:26324910-26325330:0610009E02Rik;Kidney:26324910-26325330:Gm13568;Kidney:26324910-26325330:Notch1;Kidney:26324910-26325330:Egfl7;Kidney:26324910-26325330:Agpat2;Kidney:26324910-26325330:Snhg7
chr2	26326320	26327290	Cerebellum:26326320-26326860:Kcnt1;Cerebellum:26326320-26326860:Nacc2;Cerebellum:26326320-26326860:1810012K08Rik;Cerebellum:26326320-26326860:Qsox2;Cerebellum:26326320-26326860:C030048H21Rik;Cerebellum:26326320-26326860:C030048H21Rik;Cerebellum:26326320-26326860:4932418E24Rik;Cerebellum:26326320-26326860:Gpsm1;Cerebellum:26326320-26326860:Dnlz;Cerebellum:26326320-26326860:Gm13562
chr2	26326320	26327290	Cerebellum:26326320-26326860:Card9;Cerebellum:26326320-26326860:Snapc4;Cerebellum:26326320-26326860:Gm13563;Cerebellum:26326320-26326860:Sdccag3;Cerebellum:26326320-26326860:Pmpca;Cerebellum:26326320-26326860:Inpp5e;Cerebellum:26326320-26326860:Sec16a;Cerebellum:26326320-26326860:Gm13568;Cerebellum:26326320-26326860:Notch1;Cerebellum:26326320-26326860:Egfl7
chr2	26326320	26327290	Cerebellum:26326320-26326860:Agpat2;Cerebellum:26326320-26326860:Fam69b;Cerebellum_neonate:26326320-26327290:Nacc2;Cerebellum_neonate:26326320-26327290:Qsox2;Cerebellum_neonate:26326320-26327290:Gpsm1;Cerebellum_neonate:26326320-26327290:Dnlz;Cerebellum_neonate:26326320-26327290:Card9;Cerebellum_neonate:26326320-26327290:Snapc4;Cerebellum_neonate:26326320-26327290:Sdccag3;Cerebellum_neonate:26326320-26327290:Pmpca
chr2	26326320	26327290	Cerebellum_neonate:26326320-26327290:Inpp5e;Cerebellum_neonate:26326320-26327290:Notch1;Cerebellum_neonate:26326320-26327290:Egfl7;Cerebellum_neonate:26326320-26327290:Agpat2
chr2	26328600	26333340	NPC:26328600-26333340:Camsap1;NPC:26328600-26333340:Nacc2;NPC:26328600-26333340:1810012K08Rik;NPC:26328600-26333340:Gpsm1;NPC:26328600-26333340:Dnlz;NPC:26328600-26333340:Gm13562;NPC:26328600-26333340:Card9;NPC:26328600-26333340:Snapc4;NPC:26328600-26333340:Gm13563;NPC:26328600-26333340:Sdccag3
chr2	26328600	26333340	NPC:26328600-26333340:Pmpca;NPC:26328600-26333340:Inpp5e;NPC:26328600-26333340:Sec16a;NPC:26328600-26333340:0610009E02Rik;NPC:26328600-26333340:Gm13568;NPC:26328600-26333340:Notch1;NPC:26328600-26333340:Egfl7;NPC:26328600-26333340:Agpat2;NPC:26328600-26333340:Fam69b;NPC:26328600-26333340:Snora43
chr2	26328600	26333340	Heart:26328700-26331020:Nacc2;Heart:26328700-26331020:1810012K08Rik;Heart:26328700-26331020:Qsox2;Heart:26328700-26331020:4932418E24Rik;Heart:26328700-26331020:Gpsm1;Heart:26328700-26331020:Dnlz;Heart:26328700-26331020:Gm13562;Heart:26328700-26331020:Card9;Heart:26328700-26331020:Snapc4;Heart:26328700-26331020:Gm13563
chr2	26328600	26333340	Heart:26328700-26331020:Sdccag3;Heart:26328700-26331020:Pmpca;Heart:26328700-26331020:Inpp5e;Heart:26328700-26331020:Sec16a;Heart:26328700-26331020:0610009E02Rik;Heart:26328700-26331020:Gm13568;Heart:26328700-26331020:Notch1;Heart:26328700-26331020:Egfl7;Heart:26328700-26331020:Agpat2;Heart:26328700-26331020:Fam69b
chr2	26328600	26333340	Heart:26328700-26331020:Snora17;Heart:26328700-26331020:Snhg7;Rib_chondrocyte_P1:26329300-26332880:Camsap1;Rib_chondrocyte_P1:26329300-26332880:Ubac1;Rib_chondrocyte_P1:26329300-26332880:Nacc2;Rib_chondrocyte_P1:26329300-26332880:Qsox2;Rib_chondrocyte_P1:26329300-26332880:Gpsm1;Rib_chondrocyte_P1:26329300-26332880:Dnlz;Rib_chondrocyte_P1:26329300-26332880:Card9;Rib_chondrocyte_P1:26329300-26332880:Snapc4
chr2	26328600	26333340	Rib_chondrocyte_P1:26329300-26332880:Sdccag3;Rib_chondrocyte_P1:26329300-26332880:Pmpca;Rib_chondrocyte_P1:26329300-26332880:Inpp5e;Rib_chondrocyte_P1:26329300-26332880:Sec16a;Rib_chondrocyte_P1:26329300-26332880:Notch1;Rib_chondrocyte_P1:26329300-26332880:Agpat2;Microglia:26329320-26332960:Camsap1;Microglia:26329320-26332960:Ubac1;Microglia:26329320-26332960:Nacc2;Microglia:26329320-26332960:Qsox2
chr2	26328600	26333340	Microglia:26329320-26332960:Gpsm1;Microglia:26329320-26332960:Dnlz;Microglia:26329320-26332960:Card9;Microglia:26329320-26332960:Snapc4;Microglia:26329320-26332960:Pmpca;Microglia:26329320-26332960:Inpp5e;Microglia:26329320-26332960:Notch1;Megakaryocyte:26329350-26333220:Camsap1;Megakaryocyte:26329350-26333220:Ubac1;Megakaryocyte:26329350-26333220:Qsox2
chr2	26328600	26333340	Megakaryocyte:26329350-26333220:Gpsm1;Megakaryocyte:26329350-26333220:Dnlz;Megakaryocyte:26329350-26333220:Card9;Megakaryocyte:26329350-26333220:Snapc4;Megakaryocyte:26329350-26333220:Sdccag3;Megakaryocyte:26329350-26333220:Inpp5e;Megakaryocyte:26329350-26333220:Sec16a;Megakaryocyte:26329350-26333220:Agpat2;ZHBTc4:26329450-26329730:Camsap1;ZHBTc4:26329450-26329730:Ubac1
chr2	26328600	26333340	ZHBTc4:26329450-26329730:Nacc2;ZHBTc4:26329450-26329730:Qsox2;ZHBTc4:26329450-26329730:Gpsm1;ZHBTc4:26329450-26329730:Dnlz;ZHBTc4:26329450-26329730:Card9;ZHBTc4:26329450-26329730:Snapc4;ZHBTc4:26329450-26329730:Sdccag3;ZHBTc4:26329450-26329730:Pmpca;ZHBTc4:26329450-26329730:Inpp5e;ZHBTc4:26329450-26329730:Sec16a
chr2	26328600	26333340	MEL:26329460-26329800:Nacc2;MEL:26329460-26329800:1810012K08Rik;MEL:26329460-26329800:C330006A16Rik;MEL:26329460-26329800:Lhx3;MEL:26329460-26329800:Gpsm1;MEL:26329460-26329800:Dnlz;MEL:26329460-26329800:Card9;MEL:26329460-26329800:Snapc4;MEL:26329460-26329800:Gm13563;MEL:26329460-26329800:Sdccag3
chr2	26328600	26333340	MEL:26329460-26329800:Pmpca;MEL:26329460-26329800:Inpp5e;MEL:26329460-26329800:Sec16a;MEL:26329460-26329800:0610009E02Rik
chr2	26338200	26339630	Cerebellum_neonate:26338200-26339630:Qsox2;Cerebellum_neonate:26338200-26339630:Gpsm1;Cerebellum_neonate:26338200-26339630:Dnlz;Cerebellum_neonate:26338200-26339630:Card9;Cerebellum_neonate:26338200-26339630:Snapc4;Cerebellum_neonate:26338200-26339630:Sdccag3;Cerebellum_neonate:26338200-26339630:Pmpca;Cerebellum_neonate:26338200-26339630:Inpp5e;Cerebellum_neonate:26338200-26339630:Egfl7;Cerebellum_neonate:26338200-26339630:Agpat2
chr2	26338200	26339630	Cerebellum:26338210-26339630:Kcnt1;Cerebellum:26338210-26339630:Nacc2;Cerebellum:26338210-26339630:1810012K08Rik;Cerebellum:26338210-26339630:Qsox2;Cerebellum:26338210-26339630:C030048H21Rik;Cerebellum:26338210-26339630:C030048H21Rik;Cerebellum:26338210-26339630:4932418E24Rik;Cerebellum:26338210-26339630:Gpsm1;Cerebellum:26338210-26339630:Dnlz;Cerebellum:26338210-26339630:Gm13562
chr2	26338200	26339630	Cerebellum:26338210-26339630:Card9;Cerebellum:26338210-26339630:Snapc4;Cerebellum:26338210-26339630:Gm13563;Cerebellum:26338210-26339630:Sdccag3;Cerebellum:26338210-26339630:Pmpca;Cerebellum:26338210-26339630:Inpp5e;Cerebellum:26338210-26339630:Sec16a;Cerebellum:26338210-26339630:Gm13568;Cerebellum:26338210-26339630:Egfl7;Cerebellum:26338210-26339630:Agpat2
chr2	26338200	26339630	Cerebellum:26338210-26339630:Fam69b;Cerebellum:26338210-26339630:Snhg7;NPC:26338290-26339630:Nacc2;NPC:26338290-26339630:C030048H21Rik;NPC:26338290-26339630:C030048H21Rik;NPC:26338290-26339630:Gpsm1;NPC:26338290-26339630:Dnlz;NPC:26338290-26339630:Gm13562;NPC:26338290-26339630:Card9;NPC:26338290-26339630:Snapc4
chr2	26338200	26339630	NPC:26338290-26339630:Gm13563;NPC:26338290-26339630:Sdccag3;NPC:26338290-26339630:Pmpca;NPC:26338290-26339630:Inpp5e;NPC:26338290-26339630:Notch1;NPC:26338290-26339630:Egfl7;NPC:26338290-26339630:Agpat2;NPC:26338290-26339630:Fam69b;NPC:26338290-26339630:Snora43;Olfactory_bulb:26338450-26339630:Nacc2
chr2	26338200	26339630	Olfactory_bulb:26338450-26339630:Gpsm1;Olfactory_bulb:26338450-26339630:Dnlz;Olfactory_bulb:26338450-26339630:Card9;Olfactory_bulb:26338450-26339630:Snapc4;Olfactory_bulb:26338450-26339630:Sdccag3;Olfactory_bulb:26338450-26339630:Pmpca;Olfactory_bulb:26338450-26339630:Inpp5e;Megakaryocyte:26338490-26339630:Qsox2;Megakaryocyte:26338490-26339630:Gpsm1;Megakaryocyte:26338490-26339630:Dnlz
chr2	26338200	26339630	Megakaryocyte:26338490-26339630:Card9;Megakaryocyte:26338490-26339630:Snapc4;Megakaryocyte:26338490-26339630:Inpp5e;Megakaryocyte:26338490-26339630:Egfl7;Neuron_cortical:26338500-26339630:Nacc2;Neuron_cortical:26338500-26339630:4932418E24Rik;Neuron_cortical:26338500-26339630:Gpsm1;Neuron_cortical:26338500-26339630:Dnlz;Neuron_cortical:26338500-26339630:Card9;Neuron_cortical:26338500-26339630:Snapc4
chr2	26338200	26339630	Neuron_cortical:26338500-26339630:Sdccag3;Neuron_cortical:26338500-26339630:Pmpca;Neuron_cortical:26338500-26339630:Inpp5e;Heart:26338530-26339630:1810012K08Rik;Heart:26338530-26339630:Qsox2;Heart:26338530-26339630:4932418E24Rik;Heart:26338530-26339630:Gpsm1;Heart:26338530-26339630:Dnlz;Heart:26338530-26339630:Gm13562;Heart:26338530-26339630:Card9
chr2	26338200	26339630	Heart:26338530-26339630:Snapc4;Heart:26338530-26339630:Gm13563;Heart:26338530-26339630:Sdccag3;Heart:26338530-26339630:Pmpca;Heart:26338530-26339630:Inpp5e;Heart:26338530-26339630:Sec16a;Heart:26338530-26339630:Notch1;Heart:26338530-26339630:Egfl7;Heart:26338530-26339630:Agpat2;Heart:26338530-26339630:Snora17
chr2	26338200	26339630	Heart:26338530-26339630:Snhg7;Heart_E14.5:26338670-26339630:4932418E24Rik;Heart_E14.5:26338670-26339630:Gpsm1;Heart_E14.5:26338670-26339630:Dnlz;Heart_E14.5:26338670-26339630:Card9;Heart_E14.5:26338670-26339630:Snapc4;Heart_E14.5:26338670-26339630:Inpp5e;Heart_E14.5:26338670-26339630:Egfl7;Heart_E14.5:26338670-26339630:Fam69b;Pancreatic_islet:26339430-26339630:Ubac1
chr2	26338200	26339630	Pancreatic_islet:26339430-26339630:4932418E24Rik;Pancreatic_islet:26339430-26339630:Gpsm1;Pancreatic_islet:26339430-26339630:Dnlz;Pancreatic_islet:26339430-26339630:Card9;Pancreatic_islet:26339430-26339630:Snapc4;Pancreatic_islet:26339430-26339630:Inpp5e
chr2	26339700	26340400	CH12:26339700-26340110:Camsap1;CH12:26339700-26340110:Gpsm1;CH12:26339700-26340110:Snapc4;CH12:26339700-26340110:Pmpca;CH12:26339700-26340110:Inpp5e;CH12:26339700-26340110:Egfl7;CH12:26339700-26340110:Agpat2;CH12:26339700-26340110:Fam69b;Cerebellum:26339700-26340400:Kcnt1;Cerebellum:26339700-26340400:Nacc2
chr2	26339700	26340400	Cerebellum:26339700-26340400:1810012K08Rik;Cerebellum:26339700-26340400:C030048H21Rik;Cerebellum:26339700-26340400:C030048H21Rik;Cerebellum:26339700-26340400:4932418E24Rik;Cerebellum:26339700-26340400:Gpsm1;Cerebellum:26339700-26340400:Dnlz;Cerebellum:26339700-26340400:Gm13562;Cerebellum:26339700-26340400:Card9;Cerebellum:26339700-26340400:Snapc4;Cerebellum:26339700-26340400:Gm13563
chr2	26339700	26340400	Cerebellum:26339700-26340400:Sdccag3;Cerebellum:26339700-26340400:Pmpca;Cerebellum:26339700-26340400:Inpp5e;Cerebellum:26339700-26340400:Sec16a;Cerebellum:26339700-26340400:Gm13568;Cerebellum:26339700-26340400:Egfl7;Cerebellum:26339700-26340400:Agpat2;Cerebellum:26339700-26340400:Fam69b;Cerebellum:26339700-26340400:Snhg7;Cerebellum_neonate:26339700-26340400:Gpsm1
chr2	26339700	26340400	Cerebellum_neonate:26339700-26340400:Dnlz;Cerebellum_neonate:26339700-26340400:Card9;Cerebellum_neonate:26339700-26340400:Snapc4;Cerebellum_neonate:26339700-26340400:Sdccag3;Cerebellum_neonate:26339700-26340400:Pmpca;Cerebellum_neonate:26339700-26340400:Inpp5e;Cerebellum_neonate:26339700-26340400:Egfl7;Cerebellum_neonate:26339700-26340400:Agpat2;Cerebellum_neonate:26339700-26340400:Fam69b;Heart_E14.5:26339700-26340400:4932418E24Rik
chr2	26339700	26340400	Heart_E14.5:26339700-26340400:Gpsm1;Heart_E14.5:26339700-26340400:Dnlz;Heart_E14.5:26339700-26340400:Card9;Heart_E14.5:26339700-26340400:Snapc4;Heart_E14.5:26339700-26340400:Pmpca;Heart_E14.5:26339700-26340400:Inpp5e;Heart_E14.5:26339700-26340400:Egfl7;Heart:26339700-26340400:1810012K08Rik;Heart:26339700-26340400:Qsox2;Heart:26339700-26340400:4932418E24Rik
chr2	26339700	26340400	Heart:26339700-26340400:Gpsm1;Heart:26339700-26340400:Dnlz;Heart:26339700-26340400:Gm13562;Heart:26339700-26340400:Card9;Heart:26339700-26340400:Snapc4;Heart:26339700-26340400:Gm13563;Heart:26339700-26340400:Sdccag3;Heart:26339700-26340400:Pmpca;Heart:26339700-26340400:Inpp5e;Heart:26339700-26340400:Sec16a
chr2	26339700	26340400	Heart:26339700-26340400:Notch1;Heart:26339700-26340400:Egfl7;Heart:26339700-26340400:Agpat2;Heart:26339700-26340400:Fam69b;Heart:26339700-26340400:Snora17;Heart:26339700-26340400:Snhg7;Megakaryocyte:26339700-26340400:Gpsm1;Megakaryocyte:26339700-26340400:Dnlz;Megakaryocyte:26339700-26340400:Card9;Megakaryocyte:26339700-26340400:Sdccag3
chr2	26339700	26340400	Megakaryocyte:26339700-26340400:Inpp5e;Megakaryocyte:26339700-26340400:Sec16a;Megakaryocyte:26339700-26340400:Egfl7;Olfactory_bulb:26339700-26340400:Nacc2;Olfactory_bulb:26339700-26340400:Gpsm1;Olfactory_bulb:26339700-26340400:Dnlz;Olfactory_bulb:26339700-26340400:Snapc4;Olfactory_bulb:26339700-26340400:Pmpca;Olfactory_bulb:26339700-26340400:Inpp5e;Pancreatic_islet:26339700-26340400:4932418E24Rik
chr2	26339700	26340400	Pancreatic_islet:26339700-26340400:Gpsm1;Pancreatic_islet:26339700-26340400:Dnlz;Pancreatic_islet:26339700-26340400:Card9;Pancreatic_islet:26339700-26340400:Snapc4;Pancreatic_islet:26339700-26340400:Inpp5e;Pancreatic_islet:26339700-26340400:Agpat2
chr2	26340580	26344600	Cerebellum:26340580-26344600:Kcnt1;Cerebellum:26340580-26344600:Nacc2;Cerebellum:26340580-26344600:1810012K08Rik;Cerebellum:26340580-26344600:C330006A16Rik;Cerebellum:26340580-26344600:Qsox2;Cerebellum:26340580-26344600:C030048H21Rik;Cerebellum:26340580-26344600:C030048H21Rik;Cerebellum:26340580-26344600:4932418E24Rik;Cerebellum:26340580-26344600:Gpsm1;Cerebellum:26340580-26344600:Dnlz
chr2	26340580	26344600	Cerebellum:26340580-26344600:Gm13562;Cerebellum:26340580-26344600:Card9;Cerebellum:26340580-26344600:Snapc4;Cerebellum:26340580-26344600:Gm13563;Cerebellum:26340580-26344600:Sdccag3;Cerebellum:26340580-26344600:Pmpca;Cerebellum:26340580-26344600:Inpp5e;Cerebellum:26340580-26344600:Sec16a;Cerebellum:26340580-26344600:0610009E02Rik;Cerebellum:26340580-26344600:Gm13568
chr2	26340580	26344600	Cerebellum:26340580-26344600:Notch1;Cerebellum:26340580-26344600:Egfl7;Cerebellum:26340580-26344600:Agpat2;Cerebellum:26340580-26344600:Fam69b;Cerebellum:26340580-26344600:Snora43;Cerebellum_neonate:26340580-26343770:Nacc2;Cerebellum_neonate:26340580-26343770:Lhx3;Cerebellum_neonate:26340580-26343770:Qsox2;Cerebellum_neonate:26340580-26343770:Gpsm1;Cerebellum_neonate:26340580-26343770:Dnlz
chr2	26340580	26344600	Cerebellum_neonate:26340580-26343770:Card9;Cerebellum_neonate:26340580-26343770:Snapc4;Cerebellum_neonate:26340580-26343770:Sdccag3;Cerebellum_neonate:26340580-26343770:Pmpca;Cerebellum_neonate:26340580-26343770:Inpp5e;Cerebellum_neonate:26340580-26343770:Sec16a;Cerebellum_neonate:26340580-26343770:Notch1;Cerebellum_neonate:26340580-26343770:Egfl7;Cerebellum_neonate:26340580-26343770:Agpat2;Cerebellum_neonate:26340580-26343770:Fam69b
chr2	26340580	26344600	ESC_KH2:26340580-26344600:Camsap1;ESC_KH2:26340580-26344600:Ubac1;ESC_KH2:26340580-26344600:Qsox2;ESC_KH2:26340580-26344600:Dnlz;ESC_KH2:26340580-26344600:Card9;ESC_KH2:26340580-26344600:Snapc4;ESC_KH2:26340580-26344600:Sdccag3;ESC_KH2:26340580-26344600:Pmpca;ESC_KH2:26340580-26344600:Inpp5e;ESC_KH2:26340580-26344600:Sec16a
chr2	26340580	26344600	ESC_KH2:26340580-26344600:Notch1;ESC_KH2:26340580-26344600:Egfl7;ESC_KH2:26340580-26344600:Agpat2;ESC_KH2:26340580-26344600:Fam69b;Heart_E14.5:26340580-26343740:4932418E24Rik;Heart_E14.5:26340580-26343740:Gpsm1;Heart_E14.5:26340580-26343740:Card9;Heart_E14.5:26340580-26343740:Snapc4;Heart_E14.5:26340580-26343740:Sdccag3;Heart_E14.5:26340580-26343740:Pmpca
chr2	26340580	26344600	Heart_E14.5:26340580-26343740:Inpp5e;Heart_E14.5:26340580-26343740:Sec16a;Heart_E14.5:26340580-26343740:Notch1;Heart_E14.5:26340580-26343740:Egfl7;Heart_E14.5:26340580-26343740:Fam69b;Heart:26340580-26344490:C330006A16Rik;Heart:26340580-26344490:Qsox2;Heart:26340580-26344490:Gpsm1;Heart:26340580-26344490:Dnlz;Heart:26340580-26344490:Gm13562
chr2	26340580	26344600	Heart:26340580-26344490:Card9;Heart:26340580-26344490:Snapc4;Heart:26340580-26344490:Gm13563;Heart:26340580-26344490:Sdccag3;Heart:26340580-26344490:Pmpca;Heart:26340580-26344490:Inpp5e;Heart:26340580-26344490:Sec16a;Heart:26340580-26344490:0610009E02Rik;Heart:26340580-26344490:Gm13568;Heart:26340580-26344490:Notch1
chr2	26340580	26344600	Heart:26340580-26344490:Egfl7;Heart:26340580-26344490:Agpat2;Heart:26340580-26344490:Fam69b;Heart:26340580-26344490:Snora17;Heart:26340580-26344490:Snhg7;Kidney:26340580-26343950:Nacc2;Kidney:26340580-26343950:C330006A16Rik;Kidney:26340580-26343950:Qsox2;Kidney:26340580-26343950:Gpsm1;Kidney:26340580-26343950:Dnlz
chr2	26340580	26344600	Kidney:26340580-26343950:Gm13562;Kidney:26340580-26343950:Snapc4;Kidney:26340580-26343950:Gm13563;Kidney:26340580-26343950:Sdccag3;Kidney:26340580-26343950:Pmpca;Kidney:26340580-26343950:Inpp5e;Kidney:26340580-26343950:Sec16a;Kidney:26340580-26343950:0610009E02Rik;Kidney:26340580-26343950:Gm13568;Kidney:26340580-26343950:Notch1
chr2	26340580	26344600	Kidney:26340580-26343950:Egfl7;Kidney:26340580-26343950:Agpat2;Kidney:26340580-26343950:Fam69b;Kidney:26340580-26343950:Snora43;Megakaryocyte:26340580-26343780:Nacc2;Megakaryocyte:26340580-26343780:Qsox2;Megakaryocyte:26340580-26343780:Gpsm1;Megakaryocyte:26340580-26343780:Dnlz;Megakaryocyte:26340580-26343780:Snapc4;Megakaryocyte:26340580-26343780:Sdccag3
chr2	26340580	26344600	Megakaryocyte:26340580-26343780:Sec16a;Megakaryocyte:26340580-26343780:Egfl7;Megakaryocyte:26340580-26343780:Agpat2;NPC:26340580-26343370:C030048H21Rik;NPC:26340580-26343370:Gpsm1;NPC:26340580-26343370:Dnlz;NPC:26340580-26343370:Gm13562;NPC:26340580-26343370:Card9;NPC:26340580-26343370:Snapc4;NPC:26340580-26343370:Gm13563
chr2	26340580	26344600	NPC:26340580-26343370:Sdccag3;NPC:26340580-26343370:Pmpca;NPC:26340580-26343370:Inpp5e;NPC:26340580-26343370:Sec16a;NPC:26340580-26343370:0610009E02Rik;NPC:26340580-26343370:Gm13568;NPC:26340580-26343370:Notch1;NPC:26340580-26343370:Egfl7;NPC:26340580-26343370:Agpat2;NPC:26340580-26343370:Fam69b
chr2	26340580	26344600	Neuron_cortical:26340580-26344600:Qsox2;Neuron_cortical:26340580-26344600:4932418E24Rik;Neuron_cortical:26340580-26344600:Gpsm1;Neuron_cortical:26340580-26344600:Dnlz;Neuron_cortical:26340580-26344600:Card9;Neuron_cortical:26340580-26344600:Snapc4;Neuron_cortical:26340580-26344600:Sdccag3;Neuron_cortical:26340580-26344600:Pmpca;Neuron_cortical:26340580-26344600:Inpp5e;Neuron_cortical:26340580-26344600:Sec16a
chr2	26340580	26344600	Neuron_cortical:26340580-26344600:Notch1;Neuron_cortical:26340580-26344600:Egfl7;Olfactory_bulb:26340580-26344600:Nacc2;Olfactory_bulb:26340580-26344600:Gpsm1;Olfactory_bulb:26340580-26344600:Dnlz;Olfactory_bulb:26340580-26344600:Card9;Olfactory_bulb:26340580-26344600:Snapc4;Olfactory_bulb:26340580-26344600:Sdccag3;Olfactory_bulb:26340580-26344600:Inpp5e;Olfactory_bulb:26340580-26344600:Sec16a
chr2	26340580	26344600	Olfactory_bulb:26340580-26344600:Notch1;Lung_neonate:26340590-26343810:Ubac1;Lung_neonate:26340590-26343810:Nacc2;Lung_neonate:26340590-26343810:Qsox2;Lung_neonate:26340590-26343810:4932418E24Rik;Lung_neonate:26340590-26343810:Gpsm1;Lung_neonate:26340590-26343810:Dnlz;Lung_neonate:26340590-26343810:Card9;Lung_neonate:26340590-26343810:Snapc4;Lung_neonate:26340590-26343810:Sdccag3
chr2	26340580	26344600	Lung_neonate:26340590-26343810:Pmpca;Lung_neonate:26340590-26343810:Inpp5e;Lung_neonate:26340590-26343810:Sec16a;Lung_neonate:26340590-26343810:Notch1;Lung_neonate:26340590-26343810:Egfl7;Lung_neonate:26340590-26343810:Agpat2;Lung_neonate:26340590-26343810:Fam69b;IPSC:26340760-26344600:Nacc2;IPSC:26340760-26344600:Gpsm1;IPSC:26340760-26344600:Dnlz
chr2	26340580	26344600	IPSC:26340760-26344600:Snapc4;IPSC:26340760-26344600:Sdccag3;IPSC:26340760-26344600:Pmpca;IPSC:26340760-26344600:Inpp5e;IPSC:26340760-26344600:Notch1;IPSC:26340760-26344600:Egfl7;IPSC:26340760-26344600:Agpat2;IPSC:26340760-26344600:Fam69b;Rib_chondrocyte_P1:26340840-26342680:Camsap1;Rib_chondrocyte_P1:26340840-26342680:Ubac1
chr2	26340580	26344600	Rib_chondrocyte_P1:26340840-26342680:Nacc2;Rib_chondrocyte_P1:26340840-26342680:Qsox2;Rib_chondrocyte_P1:26340840-26342680:Gpsm1;Rib_chondrocyte_P1:26340840-26342680:Dnlz;Rib_chondrocyte_P1:26340840-26342680:Card9;Rib_chondrocyte_P1:26340840-26342680:Snapc4;Rib_chondrocyte_P1:26340840-26342680:Sdccag3;Rib_chondrocyte_P1:26340840-26342680:Inpp5e;Rib_chondrocyte_P1:26340840-26342680:Sec16a;Rib_chondrocyte_P1:26340840-26342680:Notch1
chr2	26340580	26344600	Rib_chondrocyte_P1:26340840-26342680:Agpat2;Lung_E14.5:26340870-26343380:Camsap1;Lung_E14.5:26340870-26343380:Ubac1;Lung_E14.5:26340870-26343380:Qsox2;Lung_E14.5:26340870-26343380:Gpsm1;Lung_E14.5:26340870-26343380:Dnlz;Lung_E14.5:26340870-26343380:Card9;Lung_E14.5:26340870-26343380:Snapc4;Lung_E14.5:26340870-26343380:Sdccag3;Lung_E14.5:26340870-26343380:Pmpca
chr2	26340580	26344600	Lung_E14.5:26340870-26343380:Inpp5e;Lung_E14.5:26340870-26343380:Sec16a;Lung_E14.5:26340870-26343380:Notch1;Lung_E14.5:26340870-26343380:Egfl7;Lung_E14.5:26340870-26343380:Agpat2;Lung_E14.5:26340870-26343380:Fam69b;Stomach_neonate:26340960-26343610:Ubac1;Stomach_neonate:26340960-26343610:Qsox2;Stomach_neonate:26340960-26343610:Gpsm1;Stomach_neonate:26340960-26343610:Dnlz
chr2	26340580	26344600	Stomach_neonate:26340960-26343610:Card9;Stomach_neonate:26340960-26343610:Pmpca;Stomach_neonate:26340960-26343610:Inpp5e;Stomach_neonate:26340960-26343610:Sec16a;Stomach_neonate:26340960-26343610:Notch1;Stomach_neonate:26340960-26343610:Egfl7;Stomach_neonate:26340960-26343610:Agpat2;Stomach_neonate:26340960-26343610:Fam69b;ESC_J1:26341120-26344450:Camsap1;ESC_J1:26341120-26344450:Ubac1
chr2	26340580	26344600	ESC_J1:26341120-26344450:Card9;ESC_J1:26341120-26344450:Sdccag3;ESC_J1:26341120-26344450:Pmpca;ESC_J1:26341120-26344450:Sec16a;ESC_J1:26341120-26344450:Notch1;ESC_J1:26341120-26344450:Agpat2;V6.5:26341140-26344490:Qsox2;V6.5:26341140-26344490:4932418E24Rik;V6.5:26341140-26344490:Gpsm1;V6.5:26341140-26344490:Dnlz
chr2	26340580	26344600	V6.5:26341140-26344490:Card9;V6.5:26341140-26344490:Sdccag3;V6.5:26341140-26344490:Pmpca;V6.5:26341140-26344490:Sec16a;V6.5:26341140-26344490:Notch1;V6.5:26341140-26344490:Agpat2;Pancreatic_islet:26341250-26343040:Camsap1;Pancreatic_islet:26341250-26343040:Ubac1;Pancreatic_islet:26341250-26343040:Gpsm1;Pancreatic_islet:26341250-26343040:Dnlz
chr2	26340580	26344600	Pancreatic_islet:26341250-26343040:Card9;Pancreatic_islet:26341250-26343040:Snapc4;Pancreatic_islet:26341250-26343040:Pmpca;Pancreatic_islet:26341250-26343040:Sec16a;Pancreatic_islet:26341250-26343040:Notch1;Liver:26341420-26343430:Gpsm1;Liver:26341420-26343430:Dnlz;Liver:26341420-26343430:Card9;Liver:26341420-26343430:Snapc4;Liver:26341420-26343430:Sdccag3
chr2	26340580	26344600	Liver:26341420-26343430:Inpp5e;Liver:26341420-26343430:Notch1;Liver:26341420-26343430:Egfl7;Liver:26341420-26343430:Agpat2;CD4+CD8+:26341500-26343430:Gm13542;CD4+CD8+:26341500-26343430:Lhx3;CD4+CD8+:26341500-26343430:Qsox2;CD4+CD8+:26341500-26343430:4932418E24Rik;CD4+CD8+:26341500-26343430:Dnlz;CD4+CD8+:26341500-26343430:Gm13562
chr2	26340580	26344600	CD4+CD8+:26341500-26343430:Card9;CD4+CD8+:26341500-26343430:Snapc4;CD4+CD8+:26341500-26343430:Gm13563;CD4+CD8+:26341500-26343430:Sdccag3;CD4+CD8+:26341500-26343430:Pmpca;CD4+CD8+:26341500-26343430:0610009E02Rik;CD4+CD8+:26341500-26343430:Notch1;CD4+CD8+:26341500-26343430:Egfl7;CD4+CD8+:26341500-26343430:Gm20532;CD4+CD8+:26341500-26343430:Agpat2
chr2	26340580	26344600	CD4+CD8+:26341500-26343430:Fam69b;CD4+CD8+:26341500-26343430:Lcn4;EpiLC:26341720-26343850:Gm13542;EpiLC:26341720-26343850:Qsox2;EpiLC:26341720-26343850:4932418E24Rik;EpiLC:26341720-26343850:Gpsm1;EpiLC:26341720-26343850:Card9;EpiLC:26341720-26343850:Snapc4;EpiLC:26341720-26343850:Sdccag3;EpiLC:26341720-26343850:Pmpca
chr2	26340580	26344600	EpiLC:26341720-26343850:Sec16a;EpiLC:26341720-26343850:Notch1;EpiLC:26341720-26343850:Agpat2;EpiLC:26341720-26343850:Fam69b;Thymus:26341740-26343240:Qsox2;Thymus:26341740-26343240:4932418E24Rik;Thymus:26341740-26343240:Gpsm1;Thymus:26341740-26343240:Dnlz;Thymus:26341740-26343240:Card9;Thymus:26341740-26343240:Snapc4
chr2	26340580	26344600	Thymus:26341740-26343240:Sdccag3;Thymus:26341740-26343240:Inpp5e;Thymus:26341740-26343240:Notch1;Thymus:26341740-26343240:Lcn4;MEL:26342160-26342560:Qsox2;MEL:26342160-26342560:Gpsm1;MEL:26342160-26342560:Dnlz;MEL:26342160-26342560:Card9;MEL:26342160-26342560:Snapc4;MEL:26342160-26342560:Gm13563
chr2	26340580	26344600	MEL:26342160-26342560:Sdccag3;MEL:26342160-26342560:Pmpca;MEL:26342160-26342560:Inpp5e;MEL:26342160-26342560:0610009E02Rik;MEL:26342160-26342560:Notch1;MEL:26342160-26342560:Egfl7;MEL:26342160-26342560:Agpat2;Cortex:26342200-26342470:C030048H21Rik;Cortex:26342200-26342470:4932418E24Rik;Cortex:26342200-26342470:Gpsm1
chr2	26340580	26344600	Cortex:26342200-26342470:Gm13562;Cortex:26342200-26342470:Card9;Cortex:26342200-26342470:Snapc4;Cortex:26342200-26342470:Gm13563;Cortex:26342200-26342470:Sdccag3;Cortex:26342200-26342470:Pmpca;Cortex:26342200-26342470:Inpp5e;Cortex:26342200-26342470:Sec16a;Cortex:26342200-26342470:Notch1;Cortex:26342200-26342470:Egfl7
chr2	26340580	26344600	Lung:26342200-26342930:Qsox2;Lung:26342200-26342930:Gpsm1;Lung:26342200-26342930:Dnlz;Lung:26342200-26342930:Card9;Lung:26342200-26342930:Snapc4;Lung:26342200-26342930:Sdccag3;Lung:26342200-26342930:Inpp5e;Lung:26342200-26342930:Sec16a;Lung:26342200-26342930:Notch1;Lung:26342200-26342930:Egfl7
chr2	26340580	26344600	Lung:26342200-26342930:Agpat2;Lung:26342200-26342930:Fam69b
chr2	26350550	26351330	3T3-L1:26350550-26351330:Nacc2;3T3-L1:26350550-26351330:1810012K08Rik;3T3-L1:26350550-26351330:C330006A16Rik;3T3-L1:26350550-26351330:Gpsm1;3T3-L1:26350550-26351330:Dnlz;3T3-L1:26350550-26351330:Gm13562;3T3-L1:26350550-26351330:Card9;3T3-L1:26350550-26351330:Snapc4;3T3-L1:26350550-26351330:Gm13563;3T3-L1:26350550-26351330:Pmpca
chr2	26350550	26351330	3T3-L1:26350550-26351330:0610009E02Rik;3T3-L1:26350550-26351330:Agpat2;3T3-L1:26350550-26351330:Snora17;Cerebellum:26350550-26351330:Nacc2;Cerebellum:26350550-26351330:1810012K08Rik;Cerebellum:26350550-26351330:C030048H21Rik;Cerebellum:26350550-26351330:4932418E24Rik;Cerebellum:26350550-26351330:Gpsm1;Cerebellum:26350550-26351330:Dnlz;Cerebellum:26350550-26351330:Gm13562
chr2	26350550	26351330	Cerebellum:26350550-26351330:Card9;Cerebellum:26350550-26351330:Snapc4;Cerebellum:26350550-26351330:Gm13563;Cerebellum:26350550-26351330:Sdccag3;Cerebellum:26350550-26351330:Pmpca;Cerebellum:26350550-26351330:Inpp5e;Cerebellum:26350550-26351330:Sec16a;Cerebellum:26350550-26351330:Egfl7;Cerebellum:26350550-26351330:Fam69b;Cerebellum:26350550-26351330:Snora43
chr2	26350550	26351330	Cerebellum_neonate:26350550-26351330:Nacc2;Cerebellum_neonate:26350550-26351330:Gpsm1;Cerebellum_neonate:26350550-26351330:Card9;Cerebellum_neonate:26350550-26351330:Sdccag3;Cerebellum_neonate:26350550-26351330:Pmpca;Cerebellum_neonate:26350550-26351330:Inpp5e;Cerebellum_neonate:26350550-26351330:Sec16a;Cerebellum_neonate:26350550-26351330:Egfl7;Cerebellum_neonate:26350550-26351330:Agpat2;Cerebellum_neonate:26350550-26351330:Fam69b
chr2	26350550	26351330	G1E-ER4:26350550-26351330:1810012K08Rik;G1E-ER4:26350550-26351330:Lhx3;G1E-ER4:26350550-26351330:Gpsm1;G1E-ER4:26350550-26351330:Dnlz;G1E-ER4:26350550-26351330:Gm13562;G1E-ER4:26350550-26351330:Snapc4;G1E-ER4:26350550-26351330:Gm13563;G1E-ER4:26350550-26351330:Sdccag3;G1E-ER4:26350550-26351330:Pmpca;G1E-ER4:26350550-26351330:Inpp5e
chr2	26350550	26351330	G1E-ER4:26350550-26351330:Sec16a;G1E-ER4:26350550-26351330:0610009E02Rik;G1E-ER4:26350550-26351330:Notch1;G1E-ER4:26350550-26351330:Egfl7;G1E-ER4:26350550-26351330:Agpat2;G1E-ER4:26350550-26351330:Fam69b;G1E-ER4:26350550-26351330:Snhg7;G1E-ER4:26350550-26351330:Rpl7a;G1E-ER4:26350550-26351330:Surf1;G1E-ER4:26350550-26351330:Surf4
chr2	26350550	26351330	G1E:26350550-26351330:Camsap1;G1E:26350550-26351330:Ubac1;G1E:26350550-26351330:4932418E24Rik;G1E:26350550-26351330:Gpsm1;G1E:26350550-26351330:Dnlz;G1E:26350550-26351330:Snapc4;G1E:26350550-26351330:Inpp5e;G1E:26350550-26351330:Sec16a;Heart:26350550-26351330:1810012K08Rik;Heart:26350550-26351330:Qsox2
chr2	26350550	26351330	Heart:26350550-26351330:4932418E24Rik;Heart:26350550-26351330:Gpsm1;Heart:26350550-26351330:Dnlz;Heart:26350550-26351330:Snapc4;Heart:26350550-26351330:Gm13563;Heart:26350550-26351330:Inpp5e;Heart:26350550-26351330:Sec16a;Heart:26350550-26351330:Egfl7;IPSC:26350550-26351330:Lhx3;IPSC:26350550-26351330:Gpsm1
chr2	26350550	26351330	IPSC:26350550-26351330:Dnlz;IPSC:26350550-26351330:Snapc4;IPSC:26350550-26351330:Agpat2;Kidney:26350550-26351330:Qsox2;Kidney:26350550-26351330:4932418E24Rik;Kidney:26350550-26351330:Gpsm1;Kidney:26350550-26351330:Dnlz;Kidney:26350550-26351330:Gm13562;Kidney:26350550-26351330:Snapc4;Kidney:26350550-26351330:Gm13563
chr2	26350550	26351330	Kidney:26350550-26351330:Sdccag3;Kidney:26350550-26351330:Pmpca;Kidney:26350550-26351330:Inpp5e;Kidney:26350550-26351330:0610009E02Rik;Kidney:26350550-26351330:Gm13568;Kidney:26350550-26351330:Agpat2;Large_intestine_epithelial:26350550-26351330:Ubac1;Large_intestine_epithelial:26350550-26351330:C330006A16Rik;Large_intestine_epithelial:26350550-26351330:C030048H21Rik;Large_intestine_epithelial:26350550-26351330:C030048H21Rik
chr2	26350550	26351330	Large_intestine_epithelial:26350550-26351330:Gpsm1;Large_intestine_epithelial:26350550-26351330:Dnlz;Large_intestine_epithelial:26350550-26351330:Gm13562;Large_intestine_epithelial:26350550-26351330:Card9;Large_intestine_epithelial:26350550-26351330:Snapc4;Large_intestine_epithelial:26350550-26351330:Gm13563;Large_intestine_epithelial:26350550-26351330:Sdccag3;Large_intestine_epithelial:26350550-26351330:Pmpca;Large_intestine_epithelial:26350550-26351330:Inpp5e;Large_intestine_epithelial:26350550-26351330:Sec16a
chr2	26350550	26351330	Large_intestine_epithelial:26350550-26351330:0610009E02Rik;Large_intestine_epithelial:26350550-26351330:Gm13568;Large_intestine_epithelial:26350550-26351330:Notch1;Large_intestine_epithelial:26350550-26351330:Egfl7;Large_intestine_epithelial:26350550-26351330:Agpat2;Large_intestine_epithelial:26350550-26351330:Fam69b;Large_intestine_epithelial:26350550-26351330:Snora17;Large_intestine_epithelial:26350550-26351330:5730588L14Rik;Large_intestine_epithelial:26350550-26351330:Rpl7a;Large_intestine_epithelial:26350550-26351330:Surf1
chr2	26350550	26351330	Large_intestine_epithelial:26350550-26351330:Surf4;Liver_E14.5:26350550-26351330:AL845455.1;Liver_E14.5:26350550-26351330:Ubac1;Liver_E14.5:26350550-26351330:C030048H21Rik;Liver_E14.5:26350550-26351330:4932418E24Rik;Liver_E14.5:26350550-26351330:Dnlz;Liver_E14.5:26350550-26351330:Gm13562;Liver_E14.5:26350550-26351330:Card9;Liver_E14.5:26350550-26351330:Snapc4;Liver_E14.5:26350550-26351330:Gm13563
chr2	26350550	26351330	Liver_E14.5:26350550-26351330:Inpp5e;Liver_E14.5:26350550-26351330:Sec16a;MC3T3-E1:26350550-26351330:Ubac1;MC3T3-E1:26350550-26351330:4932418E24Rik;MC3T3-E1:26350550-26351330:Gpsm1;MC3T3-E1:26350550-26351330:Snapc4;MC3T3-E1:26350550-26351330:Inpp5e;MC3T3-E1:26350550-26351330:Sec16a;MC3T3-E1:26350550-26351330:Agpat2;MC3T3-E1:26350550-26351330:Fam69b
chr2	26350550	26351330	Neuron_cortical:26350550-26351330:4932418E24Rik;Neuron_cortical:26350550-26351330:Dnlz;Neuron_cortical:26350550-26351330:Snapc4;Neuron_cortical:26350550-26351330:Sdccag3;Neuron_cortical:26350550-26351330:Sec16a;Neuron_cortical:26350550-26351330:Notch1;Olfactory_bulb:26350550-26351330:Nacc2;Olfactory_bulb:26350550-26351330:Gpsm1;Olfactory_bulb:26350550-26351330:Dnlz;Olfactory_bulb:26350550-26351330:Pmpca
chr2	26350550	26351330	Olfactory_bulb:26350550-26351330:Inpp5e;Olfactory_bulb:26350550-26351330:Sec16a;Prostate:26350550-26351330:Ubac1;Prostate:26350550-26351330:Qsox2;Prostate:26350550-26351330:4932418E24Rik;Prostate:26350550-26351330:Gpsm1;Prostate:26350550-26351330:Dnlz;Prostate:26350550-26351330:Card9;Prostate:26350550-26351330:Sdccag3;Prostate:26350550-26351330:Inpp5e
chr2	26350550	26351330	Prostate:26350550-26351330:Sec16a;Prostate:26350550-26351330:Agpat2;Th1:26350550-26351330:Camsap1;Th1:26350550-26351330:Ubac1;Th1:26350550-26351330:Gpsm1;Th1:26350550-26351330:Dnlz;Th1:26350550-26351330:Card9;Th1:26350550-26351330:Snapc4;Th1:26350550-26351330:Inpp5e;BAT:26350620-26351330:Gm13542
chr2	26350550	26351330	BAT:26350620-26351330:4932418E24Rik;BAT:26350620-26351330:Gpsm1;BAT:26350620-26351330:Gm13562;BAT:26350620-26351330:Card9;BAT:26350620-26351330:Snapc4;BAT:26350620-26351330:Pmpca;BAT:26350620-26351330:0610009E02Rik;BAT:26350620-26351330:Gm13568;BAT:26350620-26351330:Mir126;BAT:26350620-26351330:Agpat2
chr2	26350550	26351330	BAT:26350620-26351330:Snora17;Lung_E14.5:26350700-26351330:4932418E24Rik;Lung_E14.5:26350700-26351330:Card9;Lung_E14.5:26350700-26351330:Sdccag3;Lung_E14.5:26350700-26351330:Pmpca;Lung_E14.5:26350700-26351330:Inpp5e;Lung_E14.5:26350700-26351330:Sec16a;Lung_E14.5:26350700-26351330:Agpat2;Lung_E14.5:26350700-26351330:Fam69b;Th2:26350740-26351330:Camsap1
chr2	26350550	26351330	Th2:26350740-26351330:Ubac1;Th2:26350740-26351330:Qsox2;Th2:26350740-26351330:Gpsm1;Th2:26350740-26351330:Dnlz;Th2:26350740-26351330:Snapc4;Th2:26350740-26351330:Sdccag3;Th2:26350740-26351330:Inpp5e;Th2:26350740-26351330:Sec16a;Th2:26350740-26351330:Notch1;Bone_marrow:26350880-26351330:Gm13553
chr2	26350550	26351330	Bone_marrow:26350880-26351330:C030048H21Rik;Bone_marrow:26350880-26351330:4932418E24Rik;Bone_marrow:26350880-26351330:Gpsm1;Bone_marrow:26350880-26351330:Gm13562;Bone_marrow:26350880-26351330:Card9;Bone_marrow:26350880-26351330:Snapc4;Bone_marrow:26350880-26351330:Gm13563;Bone_marrow:26350880-26351330:Pmpca;Bone_marrow:26350880-26351330:Inpp5e;C3H10Thalf:26350900-26351330:Gpsm1
chr2	26350550	26351330	C3H10Thalf:26350900-26351330:Dnlz;C3H10Thalf:26350900-26351330:Card9;C3H10Thalf:26350900-26351330:Snapc4;C3H10Thalf:26350900-26351330:Gm13563;C3H10Thalf:26350900-26351330:Sdccag3;C3H10Thalf:26350900-26351330:Inpp5e;C3H10Thalf:26350900-26351330:Sec16a;C3H10Thalf:26350900-26351330:Gm13568;C3H10Thalf:26350900-26351330:Agpat2;ESC_KH2:26350910-26351330:4932418E24Rik
chr2	26350550	26351330	ESC_KH2:26350910-26351330:Dnlz;ESC_KH2:26350910-26351330:Snapc4;ESC_KH2:26350910-26351330:Pmpca;ESC_KH2:26350910-26351330:Inpp5e;ESC_KH2:26350910-26351330:Egfl7;ESC_KH2:26350910-26351330:Agpat2;MEL:26350920-26351330:Ubac1;MEL:26350920-26351330:Gpsm1;MEL:26350920-26351330:Dnlz;MEL:26350920-26351330:Gm13562
chr2	26350550	26351330	MEL:26350920-26351330:Card9;MEL:26350920-26351330:Snapc4;MEL:26350920-26351330:Sdccag3;MEL:26350920-26351330:Pmpca;MEL:26350920-26351330:Inpp5e;MEL:26350920-26351330:0610009E02Rik;NIH-3T3:26350920-26351330:Sdccag3;Stomach_neonate:26350960-26351330:4932418E24Rik;Stomach_neonate:26350960-26351330:Gpsm1;Stomach_neonate:26350960-26351330:Dnlz
chr2	26350550	26351330	Stomach_neonate:26350960-26351330:Card9;Stomach_neonate:26350960-26351330:Inpp5e;Stomach_neonate:26350960-26351330:Sec16a;Forelimb_bud_embryo:26351000-26351330:4932418E24Rik;Forelimb_bud_embryo:26351000-26351330:Gpsm1;Forelimb_bud_embryo:26351000-26351330:Dnlz;Forelimb_bud_embryo:26351000-26351330:Sdccag3;Forelimb_bud_embryo:26351000-26351330:Pmpca;Forelimb_bud_embryo:26351000-26351330:Inpp5e;Forelimb_bud_embryo:26351000-26351330:Sec16a
chr2	26350550	26351330	Forelimb_bud_embryo:26351000-26351330:Surf6;Treg_cell:26351100-26351330:Dnlz;Treg_cell:26351100-26351330:Snapc4;Treg_cell:26351100-26351330:Sdccag3;Treg_cell:26351100-26351330:Inpp5e;Uterus:26351130-26351330:Qsox2;Uterus:26351130-26351330:4932418E24Rik;Uterus:26351130-26351330:Dnlz;Uterus:26351130-26351330:Card9;Uterus:26351130-26351330:Inpp5e
chr2	26350550	26351330	Uterus:26351130-26351330:Notch1;WAT:26351150-26351330:1810012K08Rik;WAT:26351150-26351330:Gm13553;WAT:26351150-26351330:Lhx3;WAT:26351150-26351330:C030048H21Rik;WAT:26351150-26351330:4932418E24Rik;WAT:26351150-26351330:Gpsm1;WAT:26351150-26351330:Dnlz;WAT:26351150-26351330:Snapc4;WAT:26351150-26351330:Gm13563
chr2	26350550	26351330	WAT:26351150-26351330:Inpp5e;WAT:26351150-26351330:Egfl7;WAT:26351150-26351330:Gm20532;WAT:26351150-26351330:Agpat2;WAT:26351150-26351330:Fam69b;WAT:26351150-26351330:Snora43;WAT:26351150-26351330:Snora17;WAT:26351150-26351330:Snhg7;Lens_P1:26351220-26351330:4932418E24Rik;Lens_P1:26351220-26351330:Gpsm1
chr2	26350550	26351330	Lens_P1:26351220-26351330:Dnlz;Lens_P1:26351220-26351330:Card9;Lens_P1:26351220-26351330:Sec16a;Testis:26351230-26351330:Gpsm1;Testis:26351230-26351330:Snapc4;Testis:26351230-26351330:Sdccag3;CD4+Treg:26351250-26351330:Gpsm1;CD4+Treg:26351250-26351330:Dnlz;CD4+Treg:26351250-26351330:Sec16a
chr2	26351470	26351770	3T3-L1:26351470-26351770:Camsap1;3T3-L1:26351470-26351770:Nacc2;3T3-L1:26351470-26351770:1810012K08Rik;3T3-L1:26351470-26351770:C330006A16Rik;3T3-L1:26351470-26351770:Qsox2;3T3-L1:26351470-26351770:Gpsm1;3T3-L1:26351470-26351770:Dnlz;3T3-L1:26351470-26351770:Gm13562;3T3-L1:26351470-26351770:Snapc4;3T3-L1:26351470-26351770:Gm13563
chr2	26351470	26351770	3T3-L1:26351470-26351770:Sdccag3;3T3-L1:26351470-26351770:Pmpca;3T3-L1:26351470-26351770:Inpp5e;3T3-L1:26351470-26351770:Sec16a;3T3-L1:26351470-26351770:0610009E02Rik;3T3-L1:26351470-26351770:Gm13568;3T3-L1:26351470-26351770:Notch1;3T3-L1:26351470-26351770:Egfl7;3T3-L1:26351470-26351770:Agpat2;3T3-L1:26351470-26351770:Fam69b
chr2	26351470	26351770	3T3-L1:26351470-26351770:Snora43;3T3-L1:26351470-26351770:Snora17;3T3-L1:26351470-26351770:5730588L14Rik;BAT:26351470-26351770:Gm13542;BAT:26351470-26351770:AL845455.1;BAT:26351470-26351770:Ubac1;BAT:26351470-26351770:Nacc2;BAT:26351470-26351770:1810012K08Rik;BAT:26351470-26351770:C330006A16Rik;BAT:26351470-26351770:Lhx3
chr2	26351470	26351770	BAT:26351470-26351770:4932418E24Rik;BAT:26351470-26351770:Gpsm1;BAT:26351470-26351770:Sdccag3;BAT:26351470-26351770:Pmpca;BAT:26351470-26351770:Sec16a;BAT:26351470-26351770:Gm13568;BAT:26351470-26351770:Notch1;BAT:26351470-26351770:Egfl7;BAT:26351470-26351770:Mir126;BAT:26351470-26351770:Agpat2
chr2	26351470	26351770	BAT:26351470-26351770:Fam69b;BAT:26351470-26351770:Snora43;BAT:26351470-26351770:Snora17;BAT:26351470-26351770:Snhg7;BAT:26351470-26351770:SNORD36;Bone_marrow:26351470-26351770:C330006A16Rik;Bone_marrow:26351470-26351770:Gpsm1;Bone_marrow:26351470-26351770:Dnlz;Bone_marrow:26351470-26351770:Gm13562;Bone_marrow:26351470-26351770:Card9
chr2	26351470	26351770	Bone_marrow:26351470-26351770:Snapc4;Bone_marrow:26351470-26351770:Gm13563;Bone_marrow:26351470-26351770:Sdccag3;Bone_marrow:26351470-26351770:Pmpca;Bone_marrow:26351470-26351770:Inpp5e;Bone_marrow:26351470-26351770:Sec16a;Bone_marrow:26351470-26351770:Notch1;Bone_marrow:26351470-26351770:Agpat2;Bone_marrow:26351470-26351770:Snora43;C3H10Thalf:26351470-26351770:Ubac1
chr2	26351470	26351770	C3H10Thalf:26351470-26351770:Gm13554;C3H10Thalf:26351470-26351770:1810012K08Rik;C3H10Thalf:26351470-26351770:C330006A16Rik;C3H10Thalf:26351470-26351770:Gpsm1;C3H10Thalf:26351470-26351770:Dnlz;C3H10Thalf:26351470-26351770:Gm13562;C3H10Thalf:26351470-26351770:Card9;C3H10Thalf:26351470-26351770:Snapc4;C3H10Thalf:26351470-26351770:Gm13563;C3H10Thalf:26351470-26351770:Sdccag3
chr2	26351470	26351770	C3H10Thalf:26351470-26351770:Pmpca;C3H10Thalf:26351470-26351770:Inpp5e;C3H10Thalf:26351470-26351770:Sec16a;C3H10Thalf:26351470-26351770:Gm13568;C3H10Thalf:26351470-26351770:Agpat2;CD4+CD8+:26351470-26351770:Ubac1;CD4+CD8+:26351470-26351770:Lhx3;CD4+CD8+:26351470-26351770:Qsox2;CD4+CD8+:26351470-26351770:Gpsm1;CD4+CD8+:26351470-26351770:Dnlz
chr2	26351470	26351770	CD4+CD8+:26351470-26351770:Gm13562;CD4+CD8+:26351470-26351770:Card9;CD4+CD8+:26351470-26351770:Snapc4;CD4+CD8+:26351470-26351770:Gm13563;CD4+CD8+:26351470-26351770:Sdccag3;CD4+CD8+:26351470-26351770:Pmpca;CD4+CD8+:26351470-26351770:Inpp5e;CD4+CD8+:26351470-26351770:Sec16a;CD4+CD8+:26351470-26351770:0610009E02Rik;CD4+CD8+:26351470-26351770:Notch1
chr2	26351470	26351770	CD4+CD8+:26351470-26351770:Egfl7;CD4+CD8+:26351470-26351770:Agpat2;CD4+CD8+:26351470-26351770:Fam69b;CD4+CD8+:26351470-26351770:Snora43;CD4+CD8+:26351470-26351770:Snhg7;CD4+CD8+:26351470-26351770:Surf4;CD4+Treg:26351470-26351770:Camsap1;CD4+Treg:26351470-26351770:Ubac1;CD4+Treg:26351470-26351770:Qsox2;CD4+Treg:26351470-26351770:Gpsm1
chr2	26351470	26351770	CD4+Treg:26351470-26351770:Dnlz;CD4+Treg:26351470-26351770:Snapc4;CD4+Treg:26351470-26351770:Sdccag3;CD4+Treg:26351470-26351770:Pmpca;CD4+Treg:26351470-26351770:Inpp5e;CD4+Treg:26351470-26351770:Sec16a;CD4+Treg:26351470-26351770:Notch1;CD4+Treg:26351470-26351770:Agpat2;CD4+:26351470-26351770:Gm13542;CD4+:26351470-26351770:Nacc2
chr2	26351470	26351770	CD4+:26351470-26351770:4932418E24Rik;CD4+:26351470-26351770:Gpsm1;CD4+:26351470-26351770:Card9;CD4+:26351470-26351770:Snapc4;CD4+:26351470-26351770:Sdccag3;CD4+:26351470-26351770:Pmpca;CD4+:26351470-26351770:Inpp5e;CD4+:26351470-26351770:Sec16a;CD4+:26351470-26351770:Notch1;CD4+:26351470-26351770:Fam69b
chr2	26351470	26351770	CD8+:26351470-26351770:Gpsm1;CD8+:26351470-26351770:Dnlz;CD8+:26351470-26351770:Snapc4;CD8+:26351470-26351770:Sdccag3;CD8+:26351470-26351770:Pmpca;CD8+:26351470-26351770:Inpp5e;CD8+:26351470-26351770:Sec16a;CD8+:26351470-26351770:Notch1;CD8+:26351470-26351770:Agpat2;CD8+:26351470-26351770:Fam69b
chr2	26351470	26351770	CH12:26351470-26351770:Camsap1;CH12:26351470-26351770:Qsox2;CH12:26351470-26351770:Gpsm1;CH12:26351470-26351770:Dnlz;CH12:26351470-26351770:Snapc4;CH12:26351470-26351770:Sdccag3;CH12:26351470-26351770:Pmpca;CH12:26351470-26351770:Inpp5e;CH12:26351470-26351770:Sec16a;CH12:26351470-26351770:Agpat2
chr2	26351470	26351770	CH12:26351470-26351770:Fam69b;Cerebellum:26351470-26351770:Nacc2;Cerebellum:26351470-26351770:1810012K08Rik;Cerebellum:26351470-26351770:C330006A16Rik;Cerebellum:26351470-26351770:Qsox2;Cerebellum:26351470-26351770:C030048H21Rik;Cerebellum:26351470-26351770:C030048H21Rik;Cerebellum:26351470-26351770:4932418E24Rik;Cerebellum:26351470-26351770:Gpsm1;Cerebellum:26351470-26351770:Gm13562
chr2	26351470	26351770	Cerebellum:26351470-26351770:Card9;Cerebellum:26351470-26351770:Snapc4;Cerebellum:26351470-26351770:Gm13563;Cerebellum:26351470-26351770:Sdccag3;Cerebellum:26351470-26351770:Pmpca;Cerebellum:26351470-26351770:Inpp5e;Cerebellum:26351470-26351770:Sec16a;Cerebellum:26351470-26351770:0610009E02Rik;Cerebellum:26351470-26351770:Gm13568;Cerebellum:26351470-26351770:Notch1
chr2	26351470	26351770	Cerebellum:26351470-26351770:Egfl7;Cerebellum:26351470-26351770:Agpat2;Cerebellum:26351470-26351770:Fam69b;Cerebellum:26351470-26351770:Snora43;Cerebellum:26351470-26351770:Snhg7;Cerebellum_neonate:26351470-26351770:Camsap1;Cerebellum_neonate:26351470-26351770:Nacc2;Cerebellum_neonate:26351470-26351770:Lhx3;Cerebellum_neonate:26351470-26351770:Qsox2;Cerebellum_neonate:26351470-26351770:Gpsm1
chr2	26351470	26351770	Cerebellum_neonate:26351470-26351770:Dnlz;Cerebellum_neonate:26351470-26351770:Card9;Cerebellum_neonate:26351470-26351770:Snapc4;Cerebellum_neonate:26351470-26351770:Sdccag3;Cerebellum_neonate:26351470-26351770:Pmpca;Cerebellum_neonate:26351470-26351770:Inpp5e;Cerebellum_neonate:26351470-26351770:Sec16a;Cerebellum_neonate:26351470-26351770:Notch1;Cerebellum_neonate:26351470-26351770:Egfl7;Cerebellum_neonate:26351470-26351770:Agpat2
chr2	26351470	26351770	Cerebellum_neonate:26351470-26351770:Fam69b;Dendritic_cell:26351470-26351770:Camsap1;Dendritic_cell:26351470-26351770:Ubac1;Dendritic_cell:26351470-26351770:Nacc2;Dendritic_cell:26351470-26351770:4932418E24Rik;Dendritic_cell:26351470-26351770:Gpsm1;Dendritic_cell:26351470-26351770:Dnlz;Dendritic_cell:26351470-26351770:Card9;Dendritic_cell:26351470-26351770:Snapc4;Dendritic_cell:26351470-26351770:Sdccag3
chr2	26351470	26351770	Dendritic_cell:26351470-26351770:Pmpca;Dendritic_cell:26351470-26351770:Inpp5e;Dendritic_cell:26351470-26351770:Sec16a;Dendritic_cell:26351470-26351770:Notch1;ESC_J1:26351470-26351770:Camsap1;ESC_J1:26351470-26351770:Ubac1;ESC_J1:26351470-26351770:Card9;ESC_J1:26351470-26351770:Snapc4;ESC_J1:26351470-26351770:Sdccag3;ESC_J1:26351470-26351770:Pmpca
chr2	26351470	26351770	ESC_J1:26351470-26351770:Sec16a;ESC_J1:26351470-26351770:Notch1;ESC_J1:26351470-26351770:Agpat2;ESC_KH2:26351470-26351770:Camsap1;ESC_KH2:26351470-26351770:Ubac1;ESC_KH2:26351470-26351770:Qsox2;ESC_KH2:26351470-26351770:Gpsm1;ESC_KH2:26351470-26351770:Dnlz;ESC_KH2:26351470-26351770:Snapc4;ESC_KH2:26351470-26351770:Sdccag3
chr2	26351470	26351770	ESC_KH2:26351470-26351770:Pmpca;ESC_KH2:26351470-26351770:Inpp5e;ESC_KH2:26351470-26351770:Sec16a;ESC_KH2:26351470-26351770:Notch1;ESC_KH2:26351470-26351770:Egfl7;ESC_KH2:26351470-26351770:Agpat2;ESC_KH2:26351470-26351770:Fam69b;Forelimb_bud_embryo:26351470-26351770:Camsap1;Forelimb_bud_embryo:26351470-26351770:Ubac1;Forelimb_bud_embryo:26351470-26351770:Qsox2
chr2	26351470	26351770	Forelimb_bud_embryo:26351470-26351770:Gpsm1;Forelimb_bud_embryo:26351470-26351770:Dnlz;Forelimb_bud_embryo:26351470-26351770:Snapc4;Forelimb_bud_embryo:26351470-26351770:Sdccag3;Forelimb_bud_embryo:26351470-26351770:Pmpca;Forelimb_bud_embryo:26351470-26351770:Inpp5e;Forelimb_bud_embryo:26351470-26351770:Sec16a;Forelimb_bud_embryo:26351470-26351770:Notch1;Forelimb_bud_embryo:26351470-26351770:Egfl7;Forelimb_bud_embryo:26351470-26351770:Agpat2
chr2	26351470	26351770	Forelimb_bud_embryo:26351470-26351770:Surf6;G1E:26351470-26351770:Camsap1;G1E:26351470-26351770:Ubac1;G1E:26351470-26351770:Qsox2;G1E:26351470-26351770:4932418E24Rik;G1E:26351470-26351770:Dnlz;G1E:26351470-26351770:Snapc4;G1E:26351470-26351770:Sdccag3;G1E:26351470-26351770:Pmpca;G1E:26351470-26351770:Inpp5e
chr2	26351470	26351770	G1E:26351470-26351770:Sec16a;HFSC:26351470-26351770:AL845455.1;HFSC:26351470-26351770:Nacc2;HFSC:26351470-26351770:1810012K08Rik;HFSC:26351470-26351770:C330006A16Rik;HFSC:26351470-26351770:C030048H21Rik;HFSC:26351470-26351770:Gpsm1;HFSC:26351470-26351770:Gm13562;HFSC:26351470-26351770:Card9;HFSC:26351470-26351770:Snapc4
chr2	26351470	26351770	HFSC:26351470-26351770:Gm13563;HFSC:26351470-26351770:Sdccag3;HFSC:26351470-26351770:Pmpca;HFSC:26351470-26351770:Inpp5e;HFSC:26351470-26351770:Sec16a;HFSC:26351470-26351770:0610009E02Rik;HFSC:26351470-26351770:Notch1;HFSC:26351470-26351770:Agpat2;HFSC:26351470-26351770:Snhg7;IPSC:26351470-26351770:Ubac1
chr2	26351470	26351770	IPSC:26351470-26351770:Nacc2;IPSC:26351470-26351770:Qsox2;IPSC:26351470-26351770:Gpsm1;IPSC:26351470-26351770:Dnlz;IPSC:26351470-26351770:Snapc4;IPSC:26351470-26351770:Sdccag3;IPSC:26351470-26351770:Pmpca;IPSC:26351470-26351770:Notch1;Large_intestine_epithelial:26351470-26351770:Ubac1;Large_intestine_epithelial:26351470-26351770:Gm13554
chr2	26351470	26351770	Large_intestine_epithelial:26351470-26351770:Nacc2;Large_intestine_epithelial:26351470-26351770:1810012K08Rik;Large_intestine_epithelial:26351470-26351770:C330006A16Rik;Large_intestine_epithelial:26351470-26351770:Qsox2;Large_intestine_epithelial:26351470-26351770:C030048H21Rik;Large_intestine_epithelial:26351470-26351770:C030048H21Rik;Large_intestine_epithelial:26351470-26351770:Gpsm1;Large_intestine_epithelial:26351470-26351770:Dnlz;Large_intestine_epithelial:26351470-26351770:Gm13562;Large_intestine_epithelial:26351470-26351770:Card9
chr2	26351470	26351770	Large_intestine_epithelial:26351470-26351770:Snapc4;Large_intestine_epithelial:26351470-26351770:Gm13563;Large_intestine_epithelial:26351470-26351770:Sdccag3;Large_intestine_epithelial:26351470-26351770:Pmpca;Large_intestine_epithelial:26351470-26351770:Inpp5e;Large_intestine_epithelial:26351470-26351770:Sec16a;Large_intestine_epithelial:26351470-26351770:0610009E02Rik;Large_intestine_epithelial:26351470-26351770:Gm13568;Large_intestine_epithelial:26351470-26351770:Notch1;Large_intestine_epithelial:26351470-26351770:Egfl7
chr2	26351470	26351770	Large_intestine_epithelial:26351470-26351770:Agpat2;Large_intestine_epithelial:26351470-26351770:Fam69b;Large_intestine_epithelial:26351470-26351770:Snora43;Large_intestine_epithelial:26351470-26351770:Snora17;Large_intestine_epithelial:26351470-26351770:5730588L14Rik;Large_intestine_epithelial:26351470-26351770:Surf1;Large_intestine_epithelial:26351470-26351770:Surf4;Lens_P1:26351470-26351770:Camsap1;Lens_P1:26351470-26351770:Gm13542;Lens_P1:26351470-26351770:Ubac1
chr2	26351470	26351770	Lens_P1:26351470-26351770:Nacc2;Lens_P1:26351470-26351770:Qsox2;Lens_P1:26351470-26351770:4932418E24Rik;Lens_P1:26351470-26351770:Gpsm1;Lens_P1:26351470-26351770:Dnlz;Lens_P1:26351470-26351770:Card9;Lens_P1:26351470-26351770:Snapc4;Lens_P1:26351470-26351770:Sdccag3;Lens_P1:26351470-26351770:Pmpca;Lens_P1:26351470-26351770:Inpp5e
chr2	26351470	26351770	Lens_P1:26351470-26351770:Sec16a;Lens_P1:26351470-26351770:Notch1;Lens_P1:26351470-26351770:Fam69b;Limb_E11.5:26351470-26351770:Camsap1;Limb_E11.5:26351470-26351770:Ubac1;Limb_E11.5:26351470-26351770:1810012K08Rik;Limb_E11.5:26351470-26351770:C330006A16Rik;Limb_E11.5:26351470-26351770:Qsox2;Limb_E11.5:26351470-26351770:Gpsm1;Limb_E11.5:26351470-26351770:Dnlz
chr2	26351470	26351770	Limb_E11.5:26351470-26351770:Gm13562;Limb_E11.5:26351470-26351770:Snapc4;Limb_E11.5:26351470-26351770:Gm13563;Limb_E11.5:26351470-26351770:Sdccag3;Limb_E11.5:26351470-26351770:Pmpca;Limb_E11.5:26351470-26351770:Inpp5e;Limb_E11.5:26351470-26351770:Sec16a;Limb_E11.5:26351470-26351770:0610009E02Rik;Limb_E11.5:26351470-26351770:Notch1;Limb_E11.5:26351470-26351770:Egfl7
chr2	26351470	26351770	Limb_E11.5:26351470-26351770:Agpat2;Limb_E11.5:26351470-26351770:Fam69b;Limb_E11.5:26351470-26351770:Snora43;Limb_E11.5:26351470-26351770:Snora17;Limb_E11.5:26351470-26351770:Surf4;Limb_E11.5:26351470-26351770:Rexo4;Limb_E14.5:26351470-26351770:1810012K08Rik;Limb_E14.5:26351470-26351770:Qsox2;Limb_E14.5:26351470-26351770:Gpsm1;Limb_E14.5:26351470-26351770:Dnlz
chr2	26351470	26351770	Limb_E14.5:26351470-26351770:Gm13562;Limb_E14.5:26351470-26351770:Snapc4;Limb_E14.5:26351470-26351770:Gm13563;Limb_E14.5:26351470-26351770:Sdccag3;Limb_E14.5:26351470-26351770:Pmpca;Limb_E14.5:26351470-26351770:Inpp5e;Limb_E14.5:26351470-26351770:Sec16a;Limb_E14.5:26351470-26351770:0610009E02Rik;Limb_E14.5:26351470-26351770:Gm13568;Limb_E14.5:26351470-26351770:Notch1
chr2	26351470	26351770	Limb_E14.5:26351470-26351770:Snora43;Liver_E14.5:26351470-26351770:AL845455.1;Liver_E14.5:26351470-26351770:Ubac1;Liver_E14.5:26351470-26351770:1810012K08Rik;Liver_E14.5:26351470-26351770:Qsox2;Liver_E14.5:26351470-26351770:Gm13562;Liver_E14.5:26351470-26351770:Card9;Liver_E14.5:26351470-26351770:Snapc4;Liver_E14.5:26351470-26351770:Gm13563;Liver_E14.5:26351470-26351770:Sdccag3
chr2	26351470	26351770	Liver_E14.5:26351470-26351770:Pmpca;Liver_E14.5:26351470-26351770:Inpp5e;Liver_E14.5:26351470-26351770:Sec16a;Lung_E14.5:26351470-26351770:Camsap1;Lung_E14.5:26351470-26351770:Ubac1;Lung_E14.5:26351470-26351770:Qsox2;Lung_E14.5:26351470-26351770:Gpsm1;Lung_E14.5:26351470-26351770:Dnlz;Lung_E14.5:26351470-26351770:Card9;Lung_E14.5:26351470-26351770:Snapc4
chr2	26351470	26351770	Lung_E14.5:26351470-26351770:Sdccag3;Lung_E14.5:26351470-26351770:Pmpca;Lung_E14.5:26351470-26351770:Inpp5e;Lung_E14.5:26351470-26351770:Sec16a;Lung_E14.5:26351470-26351770:Notch1;Lung_E14.5:26351470-26351770:Egfl7;Lung_E14.5:26351470-26351770:Agpat2;Lung_E14.5:26351470-26351770:Fam69b;Lung_neonate:26351470-26351770:Gm13542;Lung_neonate:26351470-26351770:Ubac1
chr2	26351470	26351770	Lung_neonate:26351470-26351770:Nacc2;Lung_neonate:26351470-26351770:Qsox2;Lung_neonate:26351470-26351770:4932418E24Rik;Lung_neonate:26351470-26351770:Gpsm1;Lung_neonate:26351470-26351770:Dnlz;Lung_neonate:26351470-26351770:Card9;Lung_neonate:26351470-26351770:Snapc4;Lung_neonate:26351470-26351770:Sdccag3;Lung_neonate:26351470-26351770:Pmpca;Lung_neonate:26351470-26351770:Inpp5e
chr2	26351470	26351770	Lung_neonate:26351470-26351770:Notch1;Lung_neonate:26351470-26351770:Egfl7;Lung_neonate:26351470-26351770:Agpat2;MC3T3-E1:26351470-26351770:Camsap1;MC3T3-E1:26351470-26351770:Ubac1;MC3T3-E1:26351470-26351770:Nacc2;MC3T3-E1:26351470-26351770:Qsox2;MC3T3-E1:26351470-26351770:4932418E24Rik;MC3T3-E1:26351470-26351770:Gpsm1;MC3T3-E1:26351470-26351770:Dnlz
chr2	26351470	26351770	MC3T3-E1:26351470-26351770:Snapc4;MC3T3-E1:26351470-26351770:Sdccag3;MC3T3-E1:26351470-26351770:Pmpca;MC3T3-E1:26351470-26351770:Inpp5e;MC3T3-E1:26351470-26351770:Sec16a;MC3T3-E1:26351470-26351770:Notch1;MC3T3-E1:26351470-26351770:Agpat2;MC3T3-E1:26351470-26351770:Fam69b;MEL:26351470-26351770:Ubac1;MEL:26351470-26351770:1810012K08Rik
chr2	26351470	26351770	MEL:26351470-26351770:C330006A16Rik;MEL:26351470-26351770:Qsox2;MEL:26351470-26351770:Gpsm1;MEL:26351470-26351770:Gm13562;MEL:26351470-26351770:Card9;MEL:26351470-26351770:Snapc4;MEL:26351470-26351770:Gm13563;MEL:26351470-26351770:Sdccag3;MEL:26351470-26351770:Pmpca;MEL:26351470-26351770:Inpp5e
chr2	26351470	26351770	MEL:26351470-26351770:Sec16a;MEL:26351470-26351770:0610009E02Rik;MEL:26351470-26351770:Egfl7;MEL:26351470-26351770:Agpat2;NIH-3T3:26351470-26351770:Sdccag3;NPC:26351470-26351770:Nacc2;NPC:26351470-26351770:1810012K08Rik;NPC:26351470-26351770:Qsox2;NPC:26351470-26351770:C030048H21Rik;NPC:26351470-26351770:Gpsm1
chr2	26351470	26351770	NPC:26351470-26351770:Dnlz;NPC:26351470-26351770:Gm13562;NPC:26351470-26351770:Snapc4;NPC:26351470-26351770:Gm13563;NPC:26351470-26351770:Sdccag3;NPC:26351470-26351770:Pmpca;NPC:26351470-26351770:Inpp5e;NPC:26351470-26351770:Sec16a;NPC:26351470-26351770:Gm13568;NPC:26351470-26351770:Notch1
chr2	26351470	26351770	NPC:26351470-26351770:Egfl7;NPC:26351470-26351770:Agpat2;NPC:26351470-26351770:Fam69b;NPC:26351470-26351770:Snora43;Neuron_cortical:26351470-26351770:Ubac1;Neuron_cortical:26351470-26351770:Nacc2;Neuron_cortical:26351470-26351770:Qsox2;Neuron_cortical:26351470-26351770:4932418E24Rik;Neuron_cortical:26351470-26351770:Gpsm1;Neuron_cortical:26351470-26351770:Dnlz
chr2	26351470	26351770	Neuron_cortical:26351470-26351770:Snapc4;Neuron_cortical:26351470-26351770:Sdccag3;Neuron_cortical:26351470-26351770:Pmpca;Neuron_cortical:26351470-26351770:Sec16a;Neuron_cortical:26351470-26351770:Notch1;Olfactory_bulb:26351470-26351770:Camsap1;Olfactory_bulb:26351470-26351770:Nacc2;Olfactory_bulb:26351470-26351770:Qsox2;Olfactory_bulb:26351470-26351770:Gpsm1;Olfactory_bulb:26351470-26351770:Dnlz
chr2	26351470	26351770	Olfactory_bulb:26351470-26351770:Snapc4;Olfactory_bulb:26351470-26351770:Sdccag3;Olfactory_bulb:26351470-26351770:Pmpca;Olfactory_bulb:26351470-26351770:Inpp5e;Olfactory_bulb:26351470-26351770:Sec16a;Peritoneal_macrophage:26351470-26351770:Camsap1;Peritoneal_macrophage:26351470-26351770:Gm13542;Peritoneal_macrophage:26351470-26351770:Ubac1;Peritoneal_macrophage:26351470-26351770:Nacc2;Peritoneal_macrophage:26351470-26351770:Gpsm1
chr2	26351470	26351770	Peritoneal_macrophage:26351470-26351770:Dnlz;Peritoneal_macrophage:26351470-26351770:Snapc4;Peritoneal_macrophage:26351470-26351770:Sdccag3;Peritoneal_macrophage:26351470-26351770:Pmpca;Peritoneal_macrophage:26351470-26351770:Inpp5e;Peritoneal_macrophage:26351470-26351770:Notch1;Peritoneal_macrophage:26351470-26351770:Agpat2;Prostate:26351470-26351770:Camsap1;Prostate:26351470-26351770:Ubac1;Prostate:26351470-26351770:Nacc2
chr2	26351470	26351770	Prostate:26351470-26351770:Qsox2;Prostate:26351470-26351770:Gpsm1;Prostate:26351470-26351770:Dnlz;Prostate:26351470-26351770:Snapc4;Prostate:26351470-26351770:Sdccag3;Prostate:26351470-26351770:Pmpca;Prostate:26351470-26351770:Inpp5e;Prostate:26351470-26351770:Sec16a;Prostate:26351470-26351770:Notch1;Prostate:26351470-26351770:Agpat2
chr2	26351470	26351770	Rib_chondrocyte_P1:26351470-26351770:Camsap1;Rib_chondrocyte_P1:26351470-26351770:Ubac1;Rib_chondrocyte_P1:26351470-26351770:Nacc2;Rib_chondrocyte_P1:26351470-26351770:Qsox2;Rib_chondrocyte_P1:26351470-26351770:Gpsm1;Rib_chondrocyte_P1:26351470-26351770:Card9;Rib_chondrocyte_P1:26351470-26351770:Snapc4;Rib_chondrocyte_P1:26351470-26351770:Sdccag3;Rib_chondrocyte_P1:26351470-26351770:Pmpca;Rib_chondrocyte_P1:26351470-26351770:Inpp5e
chr2	26351470	26351770	Rib_chondrocyte_P1:26351470-26351770:Sec16a;Rib_chondrocyte_P1:26351470-26351770:Notch1;Rib_chondrocyte_P1:26351470-26351770:Agpat2;Stomach_neonate:26351470-26351770:Camsap1;Stomach_neonate:26351470-26351770:Ubac1;Stomach_neonate:26351470-26351770:Nacc2;Stomach_neonate:26351470-26351770:Qsox2;Stomach_neonate:26351470-26351770:Gpsm1;Stomach_neonate:26351470-26351770:Dnlz;Stomach_neonate:26351470-26351770:Snapc4
chr2	26351470	26351770	Stomach_neonate:26351470-26351770:Pmpca;Stomach_neonate:26351470-26351770:Inpp5e;Stomach_neonate:26351470-26351770:Sec16a;Stomach_neonate:26351470-26351770:Notch1;Stomach_neonate:26351470-26351770:Agpat2;Stomach_neonate:26351470-26351770:Fam69b;Testis:26351470-26351770:Qsox2;Testis:26351470-26351770:4932418E24Rik;Testis:26351470-26351770:Gpsm1;Testis:26351470-26351770:Dnlz
chr2	26351470	26351770	Testis:26351470-26351770:Card9;Testis:26351470-26351770:Snapc4;Testis:26351470-26351770:Sdccag3;Testis:26351470-26351770:Pmpca;Testis:26351470-26351770:Inpp5e;Testis:26351470-26351770:Sec16a;Th1:26351470-26351770:Camsap1;Th1:26351470-26351770:Ubac1;Th1:26351470-26351770:Qsox2;Th1:26351470-26351770:Gpsm1
chr2	26351470	26351770	Th1:26351470-26351770:Dnlz;Th1:26351470-26351770:Card9;Th1:26351470-26351770:Snapc4;Th1:26351470-26351770:Sdccag3;Th1:26351470-26351770:Pmpca;Th1:26351470-26351770:Inpp5e;Th2:26351470-26351770:Camsap1;Th2:26351470-26351770:Ubac1;Th2:26351470-26351770:Qsox2;Th2:26351470-26351770:Gpsm1
chr2	26351470	26351770	Th2:26351470-26351770:Dnlz;Th2:26351470-26351770:Snapc4;Th2:26351470-26351770:Sdccag3;Th2:26351470-26351770:Pmpca;Th2:26351470-26351770:Inpp5e;Th2:26351470-26351770:Sec16a;Th2:26351470-26351770:Notch1;Th2:26351470-26351770:Egfl7;Th2:26351470-26351770:Agpat2;Treg_cell:26351470-26351770:Camsap1
chr2	26351470	26351770	Treg_cell:26351470-26351770:Ubac1;Treg_cell:26351470-26351770:Qsox2;Treg_cell:26351470-26351770:Gpsm1;Treg_cell:26351470-26351770:Dnlz;Treg_cell:26351470-26351770:Snapc4;Treg_cell:26351470-26351770:Sdccag3;Treg_cell:26351470-26351770:Pmpca;Treg_cell:26351470-26351770:Inpp5e;Treg_cell:26351470-26351770:Notch1;Uterus:26351470-26351770:Camsap1
chr2	26351470	26351770	Uterus:26351470-26351770:Ubac1;Uterus:26351470-26351770:Nacc2;Uterus:26351470-26351770:Qsox2;Uterus:26351470-26351770:Gpsm1;Uterus:26351470-26351770:Dnlz;Uterus:26351470-26351770:Card9;Uterus:26351470-26351770:Snapc4;Uterus:26351470-26351770:Sdccag3;Uterus:26351470-26351770:Pmpca;Uterus:26351470-26351770:Inpp5e
chr2	26351470	26351770	Uterus:26351470-26351770:Sec16a;Uterus:26351470-26351770:Notch1;Uterus:26351470-26351770:Egfl7;Uterus:26351470-26351770:Agpat2;Uterus:26351470-26351770:Fam69b;WAT:26351470-26351770:1810012K08Rik;WAT:26351470-26351770:Qsox2;WAT:26351470-26351770:C030048H21Rik;WAT:26351470-26351770:Gpsm1;WAT:26351470-26351770:Gm13562
chr2	26351470	26351770	WAT:26351470-26351770:Snapc4;WAT:26351470-26351770:Gm13563;WAT:26351470-26351770:Sdccag3;WAT:26351470-26351770:Pmpca;WAT:26351470-26351770:Inpp5e;WAT:26351470-26351770:Gm13568;WAT:26351470-26351770:Notch1;WAT:26351470-26351770:Egfl7;WAT:26351470-26351770:Gm20532;WAT:26351470-26351770:Agpat2
chr2	26351470	26351770	WAT:26351470-26351770:Fam69b;WAT:26351470-26351770:Snora43;WAT:26351470-26351770:Snora17;WAT:26351470-26351770:Snhg7;ZHBTc4:26351470-26351770:Camsap1;ZHBTc4:26351470-26351770:Nacc2;ZHBTc4:26351470-26351770:Qsox2;ZHBTc4:26351470-26351770:Gpsm1;ZHBTc4:26351470-26351770:Dnlz;ZHBTc4:26351470-26351770:Card9
chr2	26351470	26351770	ZHBTc4:26351470-26351770:Snapc4;ZHBTc4:26351470-26351770:Sdccag3;ZHBTc4:26351470-26351770:Pmpca;ZHBTc4:26351470-26351770:Inpp5e;ZHBTc4:26351470-26351770:Sec16a;ZHBTc4:26351470-26351770:Notch1;ZHBTc4:26351470-26351770:Fam69b;Brain_E14.5:26351500-26351770:Qsox2;Brain_E14.5:26351500-26351770:4932418E24Rik;Brain_E14.5:26351500-26351770:Gpsm1
chr2	26351470	26351770	Brain_E14.5:26351500-26351770:Dnlz;Brain_E14.5:26351500-26351770:Card9;Brain_E14.5:26351500-26351770:Snapc4;Brain_E14.5:26351500-26351770:Sdccag3;Brain_E14.5:26351500-26351770:Pmpca;Brain_E14.5:26351500-26351770:Inpp5e;Brain_E14.5:26351500-26351770:Sec16a;Brain_E14.5:26351500-26351770:Notch1;Hindbrain_E11.5:26351510-26351770:Ubac1;Hindbrain_E11.5:26351510-26351770:Nacc2
chr2	26351470	26351770	Hindbrain_E11.5:26351510-26351770:Lhx3;Hindbrain_E11.5:26351510-26351770:Qsox2;Hindbrain_E11.5:26351510-26351770:Gpsm1;Hindbrain_E11.5:26351510-26351770:Dnlz;Hindbrain_E11.5:26351510-26351770:Snapc4;Hindbrain_E11.5:26351510-26351770:Sdccag3;Hindbrain_E11.5:26351510-26351770:Pmpca;Hindbrain_E11.5:26351510-26351770:Inpp5e;Hindbrain_E11.5:26351510-26351770:Sec16a;Hindbrain_E11.5:26351510-26351770:Notch1
chr2	26351470	26351770	Hindbrain_E11.5:26351510-26351770:Egfl7;Hindbrain_E11.5:26351510-26351770:Fam69b;CMP:26351530-26351770:1810012K08Rik;CMP:26351530-26351770:Qsox2;CMP:26351530-26351770:Gpsm1;CMP:26351530-26351770:Card9;CMP:26351530-26351770:Gm13563;CMP:26351530-26351770:Sdccag3;CMP:26351530-26351770:Pmpca;CMP:26351530-26351770:Sec16a
chr2	26351470	26351770	CMP:26351530-26351770:Egfl7;CMP:26351530-26351770:Agpat2;416B:26351560-26351770:Nacc2;416B:26351560-26351770:C330006A16Rik;416B:26351560-26351770:Qsox2;416B:26351560-26351770:C030048H21Rik;416B:26351560-26351770:Gpsm1;416B:26351560-26351770:Snapc4;416B:26351560-26351770:Gm13563;416B:26351560-26351770:Pmpca
chr2	26351470	26351770	416B:26351560-26351770:Inpp5e;416B:26351560-26351770:Sec16a;416B:26351560-26351770:0610009E02Rik;416B:26351560-26351770:Gm13568;416B:26351560-26351770:Notch1;416B:26351560-26351770:Egfl7;416B:26351560-26351770:Agpat2;416B:26351560-26351770:Snhg7;416B:26351560-26351770:5730588L14Rik;CD19+:26351560-26351770:Camsap1
chr2	26351470	26351770	CD19+:26351560-26351770:1810012K08Rik;CD19+:26351560-26351770:Gm13553;CD19+:26351560-26351770:Lhx3;CD19+:26351560-26351770:Qsox2;CD19+:26351560-26351770:C030048H21Rik;CD19+:26351560-26351770:4932418E24Rik;CD19+:26351560-26351770:Gpsm1;CD19+:26351560-26351770:Snapc4;CD19+:26351560-26351770:Gm13563;CD19+:26351560-26351770:Pmpca
chr2	26351470	26351770	CD19+:26351560-26351770:Inpp5e;CD19+:26351560-26351770:Sec16a;CD19+:26351560-26351770:0610009E02Rik
chr2	26352410	26352480	3T3-L1:26352410-26352480:Camsap1;3T3-L1:26352410-26352480:Nacc2;3T3-L1:26352410-26352480:1810012K08Rik;3T3-L1:26352410-26352480:C330006A16Rik;3T3-L1:26352410-26352480:Gpsm1;3T3-L1:26352410-26352480:Card9;3T3-L1:26352410-26352480:Snapc4;3T3-L1:26352410-26352480:Gm13563;3T3-L1:26352410-26352480:Pmpca;3T3-L1:26352410-26352480:Sec16a
chr2	26352410	26352480	3T3-L1:26352410-26352480:0610009E02Rik;3T3-L1:26352410-26352480:Gm13568;3T3-L1:26352410-26352480:Notch1;3T3-L1:26352410-26352480:Egfl7;3T3-L1:26352410-26352480:Agpat2;3T3-L1:26352410-26352480:Fam69b;3T3-L1:26352410-26352480:Snora17;3T3-L1:26352410-26352480:Snhg7;3T3-L1:26352410-26352480:5730588L14Rik;BAT:26352410-26352480:Gm13542
chr2	26352410	26352480	BAT:26352410-26352480:AL845455.1;BAT:26352410-26352480:Ubac1;BAT:26352410-26352480:4932418E24Rik;BAT:26352410-26352480:Gpsm1;BAT:26352410-26352480:Dnlz;BAT:26352410-26352480:Gm13562;BAT:26352410-26352480:Snapc4;BAT:26352410-26352480:Pmpca;BAT:26352410-26352480:Sec16a;BAT:26352410-26352480:0610009E02Rik
chr2	26352410	26352480	BAT:26352410-26352480:Gm13568;BAT:26352410-26352480:Notch1;BAT:26352410-26352480:Egfl7;BAT:26352410-26352480:Mir126;BAT:26352410-26352480:Agpat2;BAT:26352410-26352480:Fam69b;BAT:26352410-26352480:Snora43;BAT:26352410-26352480:Snhg7;BAT:26352410-26352480:SNORD36;CD4+CD8+:26352410-26352480:Qsox2
chr2	26352410	26352480	CD4+CD8+:26352410-26352480:Gpsm1;CD4+CD8+:26352410-26352480:Dnlz;CD4+CD8+:26352410-26352480:Card9;CD4+CD8+:26352410-26352480:Snapc4;CD4+CD8+:26352410-26352480:Gm13563;CD4+CD8+:26352410-26352480:Sdccag3;CD4+CD8+:26352410-26352480:Pmpca;CD4+CD8+:26352410-26352480:Inpp5e;CD4+CD8+:26352410-26352480:Sec16a;CD4+CD8+:26352410-26352480:0610009E02Rik
chr2	26352410	26352480	CD4+CD8+:26352410-26352480:Gm13568;CD4+CD8+:26352410-26352480:Notch1;CD4+CD8+:26352410-26352480:Egfl7;CD4+CD8+:26352410-26352480:Gm20532;CD4+CD8+:26352410-26352480:Agpat2;CD4+CD8+:26352410-26352480:Fam69b;CD4+CD8+:26352410-26352480:Snora43;CD4+CD8+:26352410-26352480:Snhg7;CD4+CD8+:26352410-26352480:5730588L14Rik;CD4+CD8+:26352410-26352480:Surf4
chr2	26352410	26352480	CD4+Treg:26352410-26352480:Qsox2;CD4+Treg:26352410-26352480:Gpsm1;CD4+Treg:26352410-26352480:Dnlz;CD4+Treg:26352410-26352480:Card9;CD4+Treg:26352410-26352480:Snapc4;CD4+Treg:26352410-26352480:Sdccag3;CD4+Treg:26352410-26352480:Pmpca;CD4+Treg:26352410-26352480:Inpp5e;CD4+Treg:26352410-26352480:Sec16a;CD4+Treg:26352410-26352480:Notch1
chr2	26352410	26352480	CD4+Treg:26352410-26352480:Egfl7;CD4+Treg:26352410-26352480:Agpat2;CD4+:26352410-26352480:Nacc2;CD4+:26352410-26352480:4932418E24Rik;CD4+:26352410-26352480:Gpsm1;CD4+:26352410-26352480:Dnlz;CD4+:26352410-26352480:Card9;CD4+:26352410-26352480:Snapc4;CD4+:26352410-26352480:Pmpca;CD4+:26352410-26352480:Inpp5e
chr2	26352410	26352480	CD4+:26352410-26352480:Notch1;CD4+:26352410-26352480:Surf6;CD8+:26352410-26352480:Gpsm1;CD8+:26352410-26352480:Card9;CD8+:26352410-26352480:Snapc4;CD8+:26352410-26352480:Sdccag3;CD8+:26352410-26352480:Pmpca;CD8+:26352410-26352480:Inpp5e;CD8+:26352410-26352480:Sec16a;CD8+:26352410-26352480:Notch1
chr2	26352410	26352480	CD8+:26352410-26352480:Agpat2;CD8+:26352410-26352480:Fam69b;CH12:26352410-26352480:Camsap1;CH12:26352410-26352480:Qsox2;CH12:26352410-26352480:Gpsm1;CH12:26352410-26352480:Card9;CH12:26352410-26352480:Snapc4;CH12:26352410-26352480:Pmpca;CH12:26352410-26352480:Inpp5e;CH12:26352410-26352480:Sec16a
chr2	26352410	26352480	CH12:26352410-26352480:Notch1;CH12:26352410-26352480:Egfl7;CH12:26352410-26352480:Agpat2;CH12:26352410-26352480:Fam69b;Cerebellum:26352410-26352480:Nacc2;Cerebellum:26352410-26352480:1810012K08Rik;Cerebellum:26352410-26352480:C030048H21Rik;Cerebellum:26352410-26352480:C030048H21Rik;Cerebellum:26352410-26352480:4932418E24Rik;Cerebellum:26352410-26352480:Gpsm1
chr2	26352410	26352480	Cerebellum:26352410-26352480:Dnlz;Cerebellum:26352410-26352480:Gm13562;Cerebellum:26352410-26352480:Card9;Cerebellum:26352410-26352480:Snapc4;Cerebellum:26352410-26352480:Gm13563;Cerebellum:26352410-26352480:Sdccag3;Cerebellum:26352410-26352480:Inpp5e;Cerebellum:26352410-26352480:Sec16a;Cerebellum:26352410-26352480:0610009E02Rik;Cerebellum:26352410-26352480:Gm13568
chr2	26352410	26352480	Cerebellum:26352410-26352480:Notch1;Cerebellum:26352410-26352480:Egfl7;Cerebellum:26352410-26352480:Agpat2;Cerebellum:26352410-26352480:Fam69b;Cerebellum:26352410-26352480:Snora43;Cerebellum:26352410-26352480:Snhg7;Cerebellum_neonate:26352410-26352480:Nacc2;Cerebellum_neonate:26352410-26352480:Qsox2;Cerebellum_neonate:26352410-26352480:Gpsm1;Cerebellum_neonate:26352410-26352480:Dnlz
chr2	26352410	26352480	Cerebellum_neonate:26352410-26352480:Card9;Cerebellum_neonate:26352410-26352480:Snapc4;Cerebellum_neonate:26352410-26352480:Sdccag3;Cerebellum_neonate:26352410-26352480:Pmpca;Cerebellum_neonate:26352410-26352480:Inpp5e;Cerebellum_neonate:26352410-26352480:Sec16a;Cerebellum_neonate:26352410-26352480:Notch1;Cerebellum_neonate:26352410-26352480:Egfl7;Cerebellum_neonate:26352410-26352480:Agpat2;Cerebellum_neonate:26352410-26352480:Fam69b
chr2	26352410	26352480	Dendritic_cell:26352410-26352480:Ubac1;Dendritic_cell:26352410-26352480:4932418E24Rik;Dendritic_cell:26352410-26352480:Dnlz;Dendritic_cell:26352410-26352480:Snapc4;Dendritic_cell:26352410-26352480:Sdccag3;Dendritic_cell:26352410-26352480:Inpp5e;Dendritic_cell:26352410-26352480:Notch1;ESC_J1:26352410-26352480:Camsap1;ESC_J1:26352410-26352480:Ubac1;ESC_J1:26352410-26352480:Card9
chr2	26352410	26352480	ESC_J1:26352410-26352480:Sdccag3;ESC_J1:26352410-26352480:Pmpca;ESC_J1:26352410-26352480:Sec16a;ESC_J1:26352410-26352480:Notch1;ESC_J1:26352410-26352480:Agpat2;ESC_KH2:26352410-26352480:Ubac1;ESC_KH2:26352410-26352480:Qsox2;ESC_KH2:26352410-26352480:4932418E24Rik;ESC_KH2:26352410-26352480:Gpsm1;ESC_KH2:26352410-26352480:Dnlz
chr2	26352410	26352480	ESC_KH2:26352410-26352480:Card9;ESC_KH2:26352410-26352480:Snapc4;ESC_KH2:26352410-26352480:Sdccag3;ESC_KH2:26352410-26352480:Pmpca;ESC_KH2:26352410-26352480:Inpp5e;ESC_KH2:26352410-26352480:Sec16a;ESC_KH2:26352410-26352480:Notch1;ESC_KH2:26352410-26352480:Egfl7;ESC_KH2:26352410-26352480:Agpat2;ESC_KH2:26352410-26352480:Fam69b
chr2	26352410	26352480	ESC_KH2:26352410-26352480:Rpl7a;EpiLC:26352410-26352480:Ubac1;EpiLC:26352410-26352480:Qsox2;EpiLC:26352410-26352480:4932418E24Rik;EpiLC:26352410-26352480:Dnlz;EpiLC:26352410-26352480:Card9;EpiLC:26352410-26352480:Snapc4;EpiLC:26352410-26352480:Sdccag3;EpiLC:26352410-26352480:Pmpca;EpiLC:26352410-26352480:Inpp5e
chr2	26352410	26352480	EpiLC:26352410-26352480:Sec16a;EpiLC:26352410-26352480:Notch1;EpiLC:26352410-26352480:Egfl7;EpiLC:26352410-26352480:Agpat2;EpiLC:26352410-26352480:Fam69b;Forelimb_bud_embryo:26352410-26352480:Camsap1;Forelimb_bud_embryo:26352410-26352480:Ubac1;Forelimb_bud_embryo:26352410-26352480:Qsox2;Forelimb_bud_embryo:26352410-26352480:Gpsm1;Forelimb_bud_embryo:26352410-26352480:Card9
chr2	26352410	26352480	Forelimb_bud_embryo:26352410-26352480:Snapc4;Forelimb_bud_embryo:26352410-26352480:Sdccag3;Forelimb_bud_embryo:26352410-26352480:Pmpca;Forelimb_bud_embryo:26352410-26352480:Inpp5e;Forelimb_bud_embryo:26352410-26352480:Sec16a;Forelimb_bud_embryo:26352410-26352480:Notch1;Forelimb_bud_embryo:26352410-26352480:Egfl7;Forelimb_bud_embryo:26352410-26352480:Agpat2;Forelimb_bud_embryo:26352410-26352480:Surf6;G1E:26352410-26352480:Camsap1
chr2	26352410	26352480	G1E:26352410-26352480:Ubac1;G1E:26352410-26352480:4932418E24Rik;G1E:26352410-26352480:Gpsm1;G1E:26352410-26352480:Card9;G1E:26352410-26352480:Snapc4;G1E:26352410-26352480:Pmpca;G1E:26352410-26352480:Inpp5e;G1E:26352410-26352480:Sec16a;GMP:26352410-26352480:Gpsm1;GMP:26352410-26352480:Gm13562
chr2	26352410	26352480	GMP:26352410-26352480:Card9;GMP:26352410-26352480:Sdccag3;GMP:26352410-26352480:Pmpca;GMP:26352410-26352480:Inpp5e;GMP:26352410-26352480:Sec16a;GMP:26352410-26352480:Notch1;GMP:26352410-26352480:Egfl7;GMP:26352410-26352480:Fam69b;Hindbrain_E11.5:26352410-26352480:Ubac1;Hindbrain_E11.5:26352410-26352480:Nacc2
chr2	26352410	26352480	Hindbrain_E11.5:26352410-26352480:Qsox2;Hindbrain_E11.5:26352410-26352480:Gpsm1;Hindbrain_E11.5:26352410-26352480:Card9;Hindbrain_E11.5:26352410-26352480:Snapc4;Hindbrain_E11.5:26352410-26352480:Sdccag3;Hindbrain_E11.5:26352410-26352480:Pmpca;Hindbrain_E11.5:26352410-26352480:Inpp5e;Hindbrain_E11.5:26352410-26352480:Sec16a;Hindbrain_E11.5:26352410-26352480:Notch1;Hindbrain_E11.5:26352410-26352480:Egfl7
chr2	26352410	26352480	Hindbrain_E11.5:26352410-26352480:Fam69b;IPSC:26352410-26352480:Ubac1;IPSC:26352410-26352480:Qsox2;IPSC:26352410-26352480:Gpsm1;IPSC:26352410-26352480:Dnlz;IPSC:26352410-26352480:Card9;IPSC:26352410-26352480:Snapc4;IPSC:26352410-26352480:Pmpca;IPSC:26352410-26352480:Inpp5e;IPSC:26352410-26352480:Notch1
chr2	26352410	26352480	IPSC:26352410-26352480:Egfl7;Large_intestine_epithelial:26352410-26352480:Ubac1;Large_intestine_epithelial:26352410-26352480:Gm13554;Large_intestine_epithelial:26352410-26352480:1810012K08Rik;Large_intestine_epithelial:26352410-26352480:C330006A16Rik;Large_intestine_epithelial:26352410-26352480:C030048H21Rik;Large_intestine_epithelial:26352410-26352480:C030048H21Rik;Large_intestine_epithelial:26352410-26352480:Gpsm1;Large_intestine_epithelial:26352410-26352480:Dnlz;Large_intestine_epithelial:26352410-26352480:Card9
chr2	26352410	26352480	Large_intestine_epithelial:26352410-26352480:Snapc4;Large_intestine_epithelial:26352410-26352480:Gm13563;Large_intestine_epithelial:26352410-26352480:Sdccag3;Large_intestine_epithelial:26352410-26352480:Pmpca;Large_intestine_epithelial:26352410-26352480:Inpp5e;Large_intestine_epithelial:26352410-26352480:Sec16a;Large_intestine_epithelial:26352410-26352480:0610009E02Rik;Large_intestine_epithelial:26352410-26352480:Gm13568;Large_intestine_epithelial:26352410-26352480:Notch1;Large_intestine_epithelial:26352410-26352480:Egfl7
chr2	26352410	26352480	Large_intestine_epithelial:26352410-26352480:Agpat2;Large_intestine_epithelial:26352410-26352480:Fam69b;Large_intestine_epithelial:26352410-26352480:Snora43;Large_intestine_epithelial:26352410-26352480:Snhg7;Large_intestine_epithelial:26352410-26352480:5730588L14Rik;Large_intestine_epithelial:26352410-26352480:Surf4;Lung_E14.5:26352410-26352480:Ubac1;Lung_E14.5:26352410-26352480:4932418E24Rik;Lung_E14.5:26352410-26352480:Gpsm1;Lung_E14.5:26352410-26352480:Card9
chr2	26352410	26352480	Lung_E14.5:26352410-26352480:Snapc4;Lung_E14.5:26352410-26352480:Sdccag3;Lung_E14.5:26352410-26352480:Pmpca;Lung_E14.5:26352410-26352480:Inpp5e;Lung_E14.5:26352410-26352480:Sec16a;Lung_E14.5:26352410-26352480:Notch1;Lung_E14.5:26352410-26352480:Egfl7;Lung_E14.5:26352410-26352480:Agpat2;Lung_E14.5:26352410-26352480:Fam69b;MC3T3-E1:26352410-26352480:Ubac1
chr2	26352410	26352480	MC3T3-E1:26352410-26352480:Nacc2;MC3T3-E1:26352410-26352480:4932418E24Rik;MC3T3-E1:26352410-26352480:Gpsm1;MC3T3-E1:26352410-26352480:Snapc4;MC3T3-E1:26352410-26352480:Pmpca;MC3T3-E1:26352410-26352480:Inpp5e;MC3T3-E1:26352410-26352480:Sec16a;MC3T3-E1:26352410-26352480:Notch1;MC3T3-E1:26352410-26352480:Egfl7;MC3T3-E1:26352410-26352480:Agpat2
chr2	26352410	26352480	MC3T3-E1:26352410-26352480:Fam69b;NIH-3T3:26352410-26352480:Sdccag3;NPC:26352410-26352480:C030048H21Rik;NPC:26352410-26352480:Gpsm1;NPC:26352410-26352480:Dnlz;NPC:26352410-26352480:Gm13562;NPC:26352410-26352480:Snapc4;NPC:26352410-26352480:Gm13563;NPC:26352410-26352480:Sdccag3;NPC:26352410-26352480:Pmpca
chr2	26352410	26352480	NPC:26352410-26352480:Inpp5e;NPC:26352410-26352480:Sec16a;NPC:26352410-26352480:Gm13568;NPC:26352410-26352480:Notch1;NPC:26352410-26352480:Egfl7;NPC:26352410-26352480:Agpat2;NPC:26352410-26352480:Fam69b;NPC:26352410-26352480:Snora43;NPC:26352410-26352480:Snhg7;Neuron_cortical:26352410-26352480:Nacc2
chr2	26352410	26352480	Neuron_cortical:26352410-26352480:4932418E24Rik;Neuron_cortical:26352410-26352480:Gpsm1;Neuron_cortical:26352410-26352480:Card9;Neuron_cortical:26352410-26352480:Snapc4;Neuron_cortical:26352410-26352480:Sdccag3;Neuron_cortical:26352410-26352480:Pmpca;Neuron_cortical:26352410-26352480:Inpp5e;Neuron_cortical:26352410-26352480:Sec16a;Neuron_cortical:26352410-26352480:Notch1;Neuron_cortical:26352410-26352480:Egfl7
chr2	26352410	26352480	Pancreas:26352410-26352480:4932418E24Rik;Pancreas:26352410-26352480:Gpsm1;Pancreas:26352410-26352480:Dnlz;Pancreas:26352410-26352480:Card9;Pancreas:26352410-26352480:Snapc4;Pancreas:26352410-26352480:Sdccag3;Pancreas:26352410-26352480:Pmpca;Pancreas:26352410-26352480:Inpp5e;Pancreas:26352410-26352480:Sec16a;Pancreas:26352410-26352480:Notch1
chr2	26352410	26352480	Pancreas:26352410-26352480:Agpat2;Peritoneal_macrophage:26352410-26352480:Camsap1;Peritoneal_macrophage:26352410-26352480:Gm13542;Peritoneal_macrophage:26352410-26352480:Nacc2;Peritoneal_macrophage:26352410-26352480:Gpsm1;Peritoneal_macrophage:26352410-26352480:Dnlz;Peritoneal_macrophage:26352410-26352480:Card9;Peritoneal_macrophage:26352410-26352480:Snapc4;Peritoneal_macrophage:26352410-26352480:Inpp5e;Peritoneal_macrophage:26352410-26352480:Notch1
chr2	26352410	26352480	Prostate:26352410-26352480:Ubac1;Prostate:26352410-26352480:Nacc2;Prostate:26352410-26352480:Qsox2;Prostate:26352410-26352480:4932418E24Rik;Prostate:26352410-26352480:Gpsm1;Prostate:26352410-26352480:Snapc4;Prostate:26352410-26352480:Sdccag3;Prostate:26352410-26352480:Inpp5e;Prostate:26352410-26352480:Sec16a;Prostate:26352410-26352480:Notch1
chr2	26352410	26352480	Prostate:26352410-26352480:Agpat2;Prostate:26352410-26352480:Rpl7a;Rib_chondrocyte_P1:26352410-26352480:Ubac1;Rib_chondrocyte_P1:26352410-26352480:Qsox2;Rib_chondrocyte_P1:26352410-26352480:Gpsm1;Rib_chondrocyte_P1:26352410-26352480:Dnlz;Rib_chondrocyte_P1:26352410-26352480:Card9;Rib_chondrocyte_P1:26352410-26352480:Snapc4;Rib_chondrocyte_P1:26352410-26352480:Sdccag3;Rib_chondrocyte_P1:26352410-26352480:Inpp5e
chr2	26352410	26352480	Rib_chondrocyte_P1:26352410-26352480:Sec16a;Rib_chondrocyte_P1:26352410-26352480:Notch1;Rib_chondrocyte_P1:26352410-26352480:Agpat2;Testis:26352410-26352480:Gpsm1;Testis:26352410-26352480:Dnlz;Testis:26352410-26352480:Snapc4;Testis:26352410-26352480:Sdccag3;Testis:26352410-26352480:Pmpca;Th2:26352410-26352480:Camsap1;Th2:26352410-26352480:Ubac1
chr2	26352410	26352480	Th2:26352410-26352480:Qsox2;Th2:26352410-26352480:Gpsm1;Th2:26352410-26352480:Card9;Th2:26352410-26352480:Snapc4;Th2:26352410-26352480:Sdccag3;Th2:26352410-26352480:Pmpca;Th2:26352410-26352480:Inpp5e;Th2:26352410-26352480:Sec16a;Th2:26352410-26352480:Notch1;Th2:26352410-26352480:Egfl7
chr2	26352410	26352480	Thymus:26352410-26352480:Qsox2;Thymus:26352410-26352480:Gpsm1;Thymus:26352410-26352480:Dnlz;Thymus:26352410-26352480:Card9;Thymus:26352410-26352480:Snapc4;Thymus:26352410-26352480:Sdccag3;Thymus:26352410-26352480:Pmpca;Thymus:26352410-26352480:Inpp5e;Uterus:26352410-26352480:Ubac1;Uterus:26352410-26352480:Qsox2
chr2	26352410	26352480	Uterus:26352410-26352480:4932418E24Rik;Uterus:26352410-26352480:Gpsm1;Uterus:26352410-26352480:Dnlz;Uterus:26352410-26352480:Card9;Uterus:26352410-26352480:Snapc4;Uterus:26352410-26352480:Sdccag3;Uterus:26352410-26352480:Inpp5e;Uterus:26352410-26352480:Sec16a;Uterus:26352410-26352480:Notch1;Uterus:26352410-26352480:Egfl7
chr2	26352410	26352480	Uterus:26352410-26352480:Agpat2;Uterus:26352410-26352480:Fam69b;V6.5:26352410-26352480:Qsox2;V6.5:26352410-26352480:4932418E24Rik;V6.5:26352410-26352480:Gpsm1;V6.5:26352410-26352480:Dnlz;V6.5:26352410-26352480:Card9;V6.5:26352410-26352480:Sdccag3;V6.5:26352410-26352480:Pmpca;V6.5:26352410-26352480:Inpp5e
chr2	26352410	26352480	V6.5:26352410-26352480:Sec16a;V6.5:26352410-26352480:Notch1;V6.5:26352410-26352480:Agpat2;WAT:26352410-26352480:Qsox2;WAT:26352410-26352480:C030048H21Rik;WAT:26352410-26352480:Gpsm1;WAT:26352410-26352480:Dnlz;WAT:26352410-26352480:Gm13562;WAT:26352410-26352480:Snapc4;WAT:26352410-26352480:Gm13563
chr2	26352410	26352480	WAT:26352410-26352480:Inpp5e;WAT:26352410-26352480:Gm13568;WAT:26352410-26352480:Notch1;WAT:26352410-26352480:Egfl7;WAT:26352410-26352480:Gm20532;WAT:26352410-26352480:Agpat2;WAT:26352410-26352480:Fam69b;WAT:26352410-26352480:Snora43;WAT:26352410-26352480:Snora17;WAT:26352410-26352480:Snhg7
chr2	26352410	26352480	ZHBTc4:26352410-26352480:Ubac1;ZHBTc4:26352410-26352480:Gpsm1;ZHBTc4:26352410-26352480:Dnlz;ZHBTc4:26352410-26352480:Card9;ZHBTc4:26352410-26352480:Snapc4;ZHBTc4:26352410-26352480:Sdccag3;ZHBTc4:26352410-26352480:Pmpca;ZHBTc4:26352410-26352480:Inpp5e;ZHBTc4:26352410-26352480:Sec16a;ZHBTc4:26352410-26352480:Notch1
chr2	26352560	26352940	3T3-L1:26352560-26352940:Camsap1;3T3-L1:26352560-26352940:Nacc2;3T3-L1:26352560-26352940:C330006A16Rik;3T3-L1:26352560-26352940:Gpsm1;3T3-L1:26352560-26352940:Card9;3T3-L1:26352560-26352940:Snapc4;3T3-L1:26352560-26352940:Gm13563;3T3-L1:26352560-26352940:Sec16a;3T3-L1:26352560-26352940:0610009E02Rik;3T3-L1:26352560-26352940:Gm13568
chr2	26352560	26352940	3T3-L1:26352560-26352940:Notch1;3T3-L1:26352560-26352940:Egfl7;3T3-L1:26352560-26352940:Agpat2;3T3-L1:26352560-26352940:Fam69b;3T3-L1:26352560-26352940:Snora17;3T3-L1:26352560-26352940:5730588L14Rik;3T3-L1:26352560-26352940:Surf4;CD4+CD8+:26352560-26352940:Qsox2;CD4+CD8+:26352560-26352940:Gpsm1;CD4+CD8+:26352560-26352940:Dnlz
chr2	26352560	26352940	CD4+CD8+:26352560-26352940:Card9;CD4+CD8+:26352560-26352940:Snapc4;CD4+CD8+:26352560-26352940:Gm13563;CD4+CD8+:26352560-26352940:Sdccag3;CD4+CD8+:26352560-26352940:Pmpca;CD4+CD8+:26352560-26352940:Inpp5e;CD4+CD8+:26352560-26352940:Sec16a;CD4+CD8+:26352560-26352940:0610009E02Rik;CD4+CD8+:26352560-26352940:Gm13568;CD4+CD8+:26352560-26352940:Notch1
chr2	26352560	26352940	CD4+CD8+:26352560-26352940:Egfl7;CD4+CD8+:26352560-26352940:Gm20532;CD4+CD8+:26352560-26352940:Fam69b;CD4+CD8+:26352560-26352940:Snhg7;CD4+CD8+:26352560-26352940:5730588L14Rik;CD4+CD8+:26352560-26352940:Surf4;CD4+Treg:26352560-26352860:Gpsm1;CD4+Treg:26352560-26352860:Dnlz;CD4+Treg:26352560-26352860:Card9;CD4+Treg:26352560-26352860:Sdccag3
chr2	26352560	26352940	CD4+Treg:26352560-26352860:Pmpca;CD4+Treg:26352560-26352860:Inpp5e;CD4+Treg:26352560-26352860:Sec16a;CD4+Treg:26352560-26352860:Notch1;CD4+Treg:26352560-26352860:Egfl7;CD4+:26352560-26352940:4932418E24Rik;CD4+:26352560-26352940:Gpsm1;CD4+:26352560-26352940:Dnlz;CD4+:26352560-26352940:Card9;CD4+:26352560-26352940:Snapc4
chr2	26352560	26352940	CD4+:26352560-26352940:Pmpca;CD4+:26352560-26352940:Inpp5e;CD4+:26352560-26352940:Sec16a;CD4+:26352560-26352940:Notch1;Cerebellum:26352560-26352940:Nacc2;Cerebellum:26352560-26352940:C030048H21Rik;Cerebellum:26352560-26352940:C030048H21Rik;Cerebellum:26352560-26352940:4932418E24Rik;Cerebellum:26352560-26352940:Dnlz;Cerebellum:26352560-26352940:Card9
chr2	26352560	26352940	Cerebellum:26352560-26352940:Snapc4;Cerebellum:26352560-26352940:Gm13563;Cerebellum:26352560-26352940:Sdccag3;Cerebellum:26352560-26352940:Pmpca;Cerebellum:26352560-26352940:Inpp5e;Cerebellum:26352560-26352940:Sec16a;Cerebellum:26352560-26352940:Notch1;Cerebellum:26352560-26352940:Egfl7;Cerebellum:26352560-26352940:Agpat2;Cerebellum:26352560-26352940:Fam69b
chr2	26352560	26352940	Cerebellum:26352560-26352940:Snora43;Cerebellum:26352560-26352940:Snora17;Cerebellum:26352560-26352940:Snhg7;Cerebellum_neonate:26352560-26352940:Gpsm1;Cerebellum_neonate:26352560-26352940:Card9;Cerebellum_neonate:26352560-26352940:Snapc4;Cerebellum_neonate:26352560-26352940:Sdccag3;Cerebellum_neonate:26352560-26352940:Pmpca;Cerebellum_neonate:26352560-26352940:Inpp5e;Cerebellum_neonate:26352560-26352940:Sec16a
chr2	26352560	26352940	Cerebellum_neonate:26352560-26352940:Notch1;Cerebellum_neonate:26352560-26352940:Egfl7;Cerebellum_neonate:26352560-26352940:Agpat2;Cerebellum_neonate:26352560-26352940:Fam69b;Dendritic_cell:26352560-26352940:4932418E24Rik;Dendritic_cell:26352560-26352940:Dnlz;Dendritic_cell:26352560-26352940:Snapc4;Dendritic_cell:26352560-26352940:Sdccag3;Dendritic_cell:26352560-26352940:Pmpca;Dendritic_cell:26352560-26352940:Inpp5e
chr2	26352560	26352940	Dendritic_cell:26352560-26352940:Notch1;ESC_J1:26352560-26352940:Camsap1;ESC_J1:26352560-26352940:Card9;ESC_J1:26352560-26352940:Sdccag3;ESC_J1:26352560-26352940:Pmpca;ESC_J1:26352560-26352940:Sec16a;ESC_J1:26352560-26352940:Notch1;ESC_KH2:26352560-26352940:Ubac1;ESC_KH2:26352560-26352940:4932418E24Rik;ESC_KH2:26352560-26352940:Dnlz
chr2	26352560	26352940	ESC_KH2:26352560-26352940:Snapc4;ESC_KH2:26352560-26352940:Pmpca;ESC_KH2:26352560-26352940:Inpp5e;ESC_KH2:26352560-26352940:Notch1;ESC_KH2:26352560-26352940:Egfl7;ESC_KH2:26352560-26352940:Agpat2;ESC_KH2:26352560-26352940:Fam69b;Forelimb_bud_embryo:26352560-26352860:Ubac1;Forelimb_bud_embryo:26352560-26352860:Gpsm1;Forelimb_bud_embryo:26352560-26352860:Card9
chr2	26352560	26352940	Forelimb_bud_embryo:26352560-26352860:Snapc4;Forelimb_bud_embryo:26352560-26352860:Sdccag3;Forelimb_bud_embryo:26352560-26352860:Pmpca;Forelimb_bud_embryo:26352560-26352860:Inpp5e;Forelimb_bud_embryo:26352560-26352860:Sec16a;Forelimb_bud_embryo:26352560-26352860:Egfl7;Forelimb_bud_embryo:26352560-26352860:Surf6;G1E-ER4:26352560-26352940:1810012K08Rik;G1E-ER4:26352560-26352940:Gpsm1;G1E-ER4:26352560-26352940:Dnlz
chr2	26352560	26352940	G1E-ER4:26352560-26352940:Snapc4;G1E-ER4:26352560-26352940:Gm13563;G1E-ER4:26352560-26352940:Sdccag3;G1E-ER4:26352560-26352940:Pmpca;G1E-ER4:26352560-26352940:Inpp5e;G1E-ER4:26352560-26352940:Sec16a;G1E-ER4:26352560-26352940:0610009E02Rik;G1E-ER4:26352560-26352940:Egfl7;G1E-ER4:26352560-26352940:Agpat2;G1E-ER4:26352560-26352940:Fam69b
chr2	26352560	26352940	G1E-ER4:26352560-26352940:Snhg7;G1E-ER4:26352560-26352940:Surf6;G1E-ER4:26352560-26352940:Med22;G1E-ER4:26352560-26352940:Rpl7a;G1E-ER4:26352560-26352940:Surf1;G1E-ER4:26352560-26352940:Surf4;G1E-ER4:26352560-26352940:Rexo4;G1E-ER4:26352560-26352940:5930434B04Rik;G1E:26352560-26352940:Ubac1;G1E:26352560-26352940:4932418E24Rik
chr2	26352560	26352940	G1E:26352560-26352940:Dnlz;G1E:26352560-26352940:Snapc4;G1E:26352560-26352940:Inpp5e;G1E:26352560-26352940:Sec16a;Hindbrain_E11.5:26352560-26352740:Ubac1;Hindbrain_E11.5:26352560-26352740:Qsox2;Hindbrain_E11.5:26352560-26352740:Gpsm1;Hindbrain_E11.5:26352560-26352740:Dnlz;Hindbrain_E11.5:26352560-26352740:Card9;Hindbrain_E11.5:26352560-26352740:Snapc4
chr2	26352560	26352940	Hindbrain_E11.5:26352560-26352740:Sdccag3;Hindbrain_E11.5:26352560-26352740:Pmpca;Hindbrain_E11.5:26352560-26352740:Inpp5e;Hindbrain_E11.5:26352560-26352740:Sec16a;Hindbrain_E11.5:26352560-26352740:Notch1;Hindbrain_E11.5:26352560-26352740:Egfl7;Hindbrain_E11.5:26352560-26352740:Fam69b;IPSC:26352560-26352940:Ubac1;IPSC:26352560-26352940:Gpsm1;IPSC:26352560-26352940:Dnlz
chr2	26352560	26352940	IPSC:26352560-26352940:Card9;IPSC:26352560-26352940:Snapc4;IPSC:26352560-26352940:Pmpca;IPSC:26352560-26352940:Inpp5e;IPSC:26352560-26352940:Notch1;IPSC:26352560-26352940:Egfl7;Large_intestine_epithelial:26352560-26352940:Ubac1;Large_intestine_epithelial:26352560-26352940:C330006A16Rik;Large_intestine_epithelial:26352560-26352940:C030048H21Rik;Large_intestine_epithelial:26352560-26352940:C030048H21Rik
chr2	26352560	26352940	Large_intestine_epithelial:26352560-26352940:Gpsm1;Large_intestine_epithelial:26352560-26352940:Dnlz;Large_intestine_epithelial:26352560-26352940:Card9;Large_intestine_epithelial:26352560-26352940:Snapc4;Large_intestine_epithelial:26352560-26352940:Gm13563;Large_intestine_epithelial:26352560-26352940:Sdccag3;Large_intestine_epithelial:26352560-26352940:Pmpca;Large_intestine_epithelial:26352560-26352940:Inpp5e;Large_intestine_epithelial:26352560-26352940:Sec16a;Large_intestine_epithelial:26352560-26352940:0610009E02Rik
chr2	26352560	26352940	Large_intestine_epithelial:26352560-26352940:Gm13568;Large_intestine_epithelial:26352560-26352940:Notch1;Large_intestine_epithelial:26352560-26352940:Egfl7;Large_intestine_epithelial:26352560-26352940:Agpat2;Large_intestine_epithelial:26352560-26352940:Fam69b;Large_intestine_epithelial:26352560-26352940:Snora43;Large_intestine_epithelial:26352560-26352940:Snora17;Large_intestine_epithelial:26352560-26352940:5730588L14Rik;Large_intestine_epithelial:26352560-26352940:Med22;Large_intestine_epithelial:26352560-26352940:Rpl7a
chr2	26352560	26352940	Large_intestine_epithelial:26352560-26352940:Surf1;Large_intestine_epithelial:26352560-26352940:Surf4;Large_intestine_epithelial:26352560-26352940:5930434B04Rik;Lung_E14.5:26352560-26352940:Ubac1;Lung_E14.5:26352560-26352940:4932418E24Rik;Lung_E14.5:26352560-26352940:Card9;Lung_E14.5:26352560-26352940:Snapc4;Lung_E14.5:26352560-26352940:Sdccag3;Lung_E14.5:26352560-26352940:Pmpca;Lung_E14.5:26352560-26352940:Inpp5e
chr2	26352560	26352940	Lung_E14.5:26352560-26352940:Sec16a;Lung_E14.5:26352560-26352940:Notch1;Lung_E14.5:26352560-26352940:Agpat2;Lung_E14.5:26352560-26352940:Fam69b;MC3T3-E1:26352560-26352940:Ubac1;MC3T3-E1:26352560-26352940:4932418E24Rik;MC3T3-E1:26352560-26352940:Gpsm1;MC3T3-E1:26352560-26352940:Snapc4;MC3T3-E1:26352560-26352940:Inpp5e;MC3T3-E1:26352560-26352940:Sec16a
chr2	26352560	26352940	MC3T3-E1:26352560-26352940:Notch1;MC3T3-E1:26352560-26352940:Egfl7;MC3T3-E1:26352560-26352940:Fam69b;NIH-3T3:26352560-26352810:Sdccag3;NPC:26352560-26352890:C030048H21Rik;NPC:26352560-26352890:Dnlz;NPC:26352560-26352890:Snapc4;NPC:26352560-26352890:Gm13563;NPC:26352560-26352890:Sdccag3;NPC:26352560-26352890:Pmpca
chr2	26352560	26352940	NPC:26352560-26352890:Inpp5e;NPC:26352560-26352890:Sec16a;NPC:26352560-26352890:Gm13568;NPC:26352560-26352890:Notch1;NPC:26352560-26352890:Egfl7;NPC:26352560-26352890:Agpat2;NPC:26352560-26352890:Fam69b;NPC:26352560-26352890:Snora43;NPC:26352560-26352890:Snhg7;Neuron_cortical:26352560-26352940:4932418E24Rik
chr2	26352560	26352940	Neuron_cortical:26352560-26352940:Gpsm1;Neuron_cortical:26352560-26352940:Card9;Neuron_cortical:26352560-26352940:Snapc4;Neuron_cortical:26352560-26352940:Sdccag3;Neuron_cortical:26352560-26352940:Pmpca;Neuron_cortical:26352560-26352940:Sec16a;Neuron_cortical:26352560-26352940:Notch1;Neuron_cortical:26352560-26352940:Egfl7;Pancreas:26352560-26352780:4932418E24Rik;Pancreas:26352560-26352780:Gpsm1
chr2	26352560	26352940	Pancreas:26352560-26352780:Dnlz;Pancreas:26352560-26352780:Card9;Pancreas:26352560-26352780:Sdccag3;Pancreas:26352560-26352780:Pmpca;Pancreas:26352560-26352780:Inpp5e;Pancreas:26352560-26352780:Sec16a;Pancreas:26352560-26352780:Agpat2;Prostate:26352560-26352940:Ubac1;Prostate:26352560-26352940:Qsox2;Prostate:26352560-26352940:4932418E24Rik
chr2	26352560	26352940	Prostate:26352560-26352940:Gpsm1;Prostate:26352560-26352940:Dnlz;Prostate:26352560-26352940:Snapc4;Prostate:26352560-26352940:Sdccag3;Prostate:26352560-26352940:Inpp5e;Prostate:26352560-26352940:Sec16a;Prostate:26352560-26352940:Notch1;Prostate:26352560-26352940:Agpat2;Rib_chondrocyte_P1:26352560-26352890:Ubac1;Rib_chondrocyte_P1:26352560-26352890:Qsox2
chr2	26352560	26352940	Rib_chondrocyte_P1:26352560-26352890:Gpsm1;Rib_chondrocyte_P1:26352560-26352890:Dnlz;Rib_chondrocyte_P1:26352560-26352890:Card9;Rib_chondrocyte_P1:26352560-26352890:Snapc4;Rib_chondrocyte_P1:26352560-26352890:Sdccag3;Rib_chondrocyte_P1:26352560-26352890:Inpp5e;Rib_chondrocyte_P1:26352560-26352890:Sec16a;Rib_chondrocyte_P1:26352560-26352890:Notch1;Rib_chondrocyte_P1:26352560-26352890:Agpat2;Th2:26352560-26352940:Camsap1
chr2	26352560	26352940	Th2:26352560-26352940:Ubac1;Th2:26352560-26352940:Qsox2;Th2:26352560-26352940:Gpsm1;Th2:26352560-26352940:Card9;Th2:26352560-26352940:Snapc4;Th2:26352560-26352940:Sdccag3;Th2:26352560-26352940:Inpp5e;Th2:26352560-26352940:Sec16a;Th2:26352560-26352940:Notch1;Th2:26352560-26352940:Egfl7
chr2	26352560	26352940	Thymus:26352560-26352940:Qsox2;Thymus:26352560-26352940:4932418E24Rik;Thymus:26352560-26352940:Gpsm1;Thymus:26352560-26352940:Dnlz;Thymus:26352560-26352940:Card9;Thymus:26352560-26352940:Snapc4;Thymus:26352560-26352940:Inpp5e;Uterus:26352560-26352680:Qsox2;Uterus:26352560-26352680:4932418E24Rik;Uterus:26352560-26352680:Card9
chr2	26352560	26352940	Uterus:26352560-26352680:Snapc4;Uterus:26352560-26352680:Inpp5e;Uterus:26352560-26352680:Notch1;Uterus:26352560-26352680:Fam69b;WAT:26352560-26352800:Qsox2;WAT:26352560-26352800:C030048H21Rik;WAT:26352560-26352800:4932418E24Rik;WAT:26352560-26352800:Gpsm1;WAT:26352560-26352800:Dnlz;WAT:26352560-26352800:Inpp5e
chr2	26352560	26352940	WAT:26352560-26352800:Sec16a;WAT:26352560-26352800:Gm13568;WAT:26352560-26352800:Notch1;WAT:26352560-26352800:Egfl7;WAT:26352560-26352800:Gm20532;WAT:26352560-26352800:Agpat2;WAT:26352560-26352800:Fam69b;WAT:26352560-26352800:Snora43;WAT:26352560-26352800:Snora17;WAT:26352560-26352800:Snhg7
chr2	26352560	26352940	WAT:26352560-26352800:5730588L14Rik
chr2	26353010	26354350	Brain_E14.5:26353010-26353350:Qsox2;Brain_E14.5:26353010-26353350:4932418E24Rik;Brain_E14.5:26353010-26353350:Gpsm1;Brain_E14.5:26353010-26353350:Dnlz;Brain_E14.5:26353010-26353350:Card9;Brain_E14.5:26353010-26353350:Snapc4;Brain_E14.5:26353010-26353350:Sdccag3;Brain_E14.5:26353010-26353350:Pmpca;Brain_E14.5:26353010-26353350:Inpp5e;Cerebellum:26353010-26354350:Nacc2
chr2	26353010	26354350	Cerebellum:26353010-26354350:1810012K08Rik;Cerebellum:26353010-26354350:Qsox2;Cerebellum:26353010-26354350:C030048H21Rik;Cerebellum:26353010-26354350:C030048H21Rik;Cerebellum:26353010-26354350:4932418E24Rik;Cerebellum:26353010-26354350:Dnlz;Cerebellum:26353010-26354350:Gm13562;Cerebellum:26353010-26354350:Card9;Cerebellum:26353010-26354350:Snapc4;Cerebellum:26353010-26354350:Gm13563
chr2	26353010	26354350	Cerebellum:26353010-26354350:Sdccag3;Cerebellum:26353010-26354350:Pmpca;Cerebellum:26353010-26354350:Inpp5e;Cerebellum:26353010-26354350:Sec16a;Cerebellum:26353010-26354350:Egfl7;Cerebellum:26353010-26354350:Agpat2;Cerebellum:26353010-26354350:Fam69b;Cerebellum_neonate:26353010-26354350:Nacc2;Cerebellum_neonate:26353010-26354350:Gpsm1;Cerebellum_neonate:26353010-26354350:Card9
chr2	26353010	26354350	Cerebellum_neonate:26353010-26354350:Snapc4;Cerebellum_neonate:26353010-26354350:Sdccag3;Cerebellum_neonate:26353010-26354350:Pmpca;Cerebellum_neonate:26353010-26354350:Inpp5e;Cerebellum_neonate:26353010-26354350:Egfl7;Cerebellum_neonate:26353010-26354350:Agpat2;Cerebellum_neonate:26353010-26354350:Fam69b;ESC_KH2:26353010-26354300:4932418E24Rik;ESC_KH2:26353010-26354300:Dnlz;ESC_KH2:26353010-26354300:Snapc4
chr2	26353010	26354350	ESC_KH2:26353010-26354300:Pmpca;ESC_KH2:26353010-26354300:Inpp5e;ESC_KH2:26353010-26354300:Sec16a;ESC_KH2:26353010-26354300:Egfl7;ESC_KH2:26353010-26354300:Agpat2;ESC_KH2:26353010-26354300:Fam69b;G1E-ER4:26353010-26354350:1810012K08Rik;G1E-ER4:26353010-26354350:Dnlz;G1E-ER4:26353010-26354350:Gm13562;G1E-ER4:26353010-26354350:Card9
chr2	26353010	26354350	G1E-ER4:26353010-26354350:Snapc4;G1E-ER4:26353010-26354350:Gm13563;G1E-ER4:26353010-26354350:Sdccag3;G1E-ER4:26353010-26354350:Pmpca;G1E-ER4:26353010-26354350:Inpp5e;G1E-ER4:26353010-26354350:Sec16a;G1E-ER4:26353010-26354350:0610009E02Rik;G1E-ER4:26353010-26354350:Egfl7;G1E-ER4:26353010-26354350:Agpat2;G1E-ER4:26353010-26354350:Fam69b
chr2	26353010	26354350	G1E-ER4:26353010-26354350:Surf6;G1E-ER4:26353010-26354350:Med22;G1E-ER4:26353010-26354350:Rpl7a;G1E-ER4:26353010-26354350:Surf1;G1E-ER4:26353010-26354350:Rexo4;G1E:26353010-26354350:Ubac1;G1E:26353010-26354350:4932418E24Rik;G1E:26353010-26354350:Card9;G1E:26353010-26354350:Snapc4;G1E:26353010-26354350:Pmpca
chr2	26353010	26354350	G1E:26353010-26354350:Inpp5e;Heart:26353010-26354350:1810012K08Rik;Heart:26353010-26354350:Qsox2;Heart:26353010-26354350:4932418E24Rik;Heart:26353010-26354350:Gpsm1;Heart:26353010-26354350:Dnlz;Heart:26353010-26354350:Gm13562;Heart:26353010-26354350:Card9;Heart:26353010-26354350:Snapc4;Heart:26353010-26354350:Gm13563
chr2	26353010	26354350	Heart:26353010-26354350:Inpp5e;Heart:26353010-26354350:Sec16a;Heart:26353010-26354350:Egfl7;Heart:26353010-26354350:Snora17;Kidney:26353010-26354350:Qsox2;Kidney:26353010-26354350:4932418E24Rik;Kidney:26353010-26354350:Gpsm1;Kidney:26353010-26354350:Card9;Kidney:26353010-26354350:Snapc4;Kidney:26353010-26354350:Gm13563
chr2	26353010	26354350	Kidney:26353010-26354350:Sdccag3;Kidney:26353010-26354350:Pmpca;Kidney:26353010-26354350:Inpp5e;Kidney:26353010-26354350:0610009E02Rik;Kidney:26353010-26354350:Gm13568;Kidney:26353010-26354350:Egfl7;Kidney:26353010-26354350:Agpat2;Lung_E14.5:26353010-26353320:4932418E24Rik;Lung_E14.5:26353010-26353320:Gpsm1;Lung_E14.5:26353010-26353320:Dnlz
chr2	26353010	26354350	Lung_E14.5:26353010-26353320:Card9;Lung_E14.5:26353010-26353320:Snapc4;Lung_E14.5:26353010-26353320:Sdccag3;Lung_E14.5:26353010-26353320:Pmpca;Lung_E14.5:26353010-26353320:Sec16a;Lung_E14.5:26353010-26353320:Agpat2;Lung_E14.5:26353010-26353320:Fam69b;MC3T3-E1:26353010-26353350:Ubac1;MC3T3-E1:26353010-26353350:4932418E24Rik;MC3T3-E1:26353010-26353350:Gpsm1
chr2	26353010	26354350	MC3T3-E1:26353010-26353350:Card9;MC3T3-E1:26353010-26353350:Snapc4;MC3T3-E1:26353010-26353350:Inpp5e;MC3T3-E1:26353010-26353350:Sec16a;MC3T3-E1:26353010-26353350:Agpat2;MC3T3-E1:26353010-26353350:Fam69b;Prostate:26353010-26354230:Ubac1;Prostate:26353010-26354230:Qsox2;Prostate:26353010-26354230:4932418E24Rik;Prostate:26353010-26354230:Gpsm1
chr2	26353010	26354350	Prostate:26353010-26354230:Dnlz;Prostate:26353010-26354230:Card9;Prostate:26353010-26354230:Snapc4;Prostate:26353010-26354230:Sdccag3;Prostate:26353010-26354230:Inpp5e;Prostate:26353010-26354230:Sec16a;Prostate:26353010-26354230:Notch1;Prostate:26353010-26354230:Agpat2;Th1:26353010-26353460:Camsap1;Th1:26353010-26353460:Ubac1
chr2	26353010	26354350	Th1:26353010-26353460:Gpsm1;Th1:26353010-26353460:Card9;Th1:26353010-26353460:Snapc4;Th1:26353010-26353460:Inpp5e
chr2	26354400	26354820	Cerebellum:26354400-26354820:Nacc2;Cerebellum:26354400-26354820:1810012K08Rik;Cerebellum:26354400-26354820:Qsox2;Cerebellum:26354400-26354820:C030048H21Rik;Cerebellum:26354400-26354820:C030048H21Rik;Cerebellum:26354400-26354820:4932418E24Rik;Cerebellum:26354400-26354820:Gpsm1;Cerebellum:26354400-26354820:Dnlz;Cerebellum:26354400-26354820:Gm13562;Cerebellum:26354400-26354820:Card9
chr2	26354400	26354820	Cerebellum:26354400-26354820:Snapc4;Cerebellum:26354400-26354820:Gm13563;Cerebellum:26354400-26354820:Sdccag3;Cerebellum:26354400-26354820:Pmpca;Cerebellum:26354400-26354820:Inpp5e;Cerebellum:26354400-26354820:Sec16a;Cerebellum:26354400-26354820:Egfl7;Cerebellum:26354400-26354820:Agpat2;Cerebellum:26354400-26354820:Fam69b;Cerebellum:26354400-26354820:Snhg7
chr2	26354400	26354820	Cerebellum_neonate:26354400-26354820:Nacc2;Cerebellum_neonate:26354400-26354820:Gpsm1;Cerebellum_neonate:26354400-26354820:Card9;Cerebellum_neonate:26354400-26354820:Snapc4;Cerebellum_neonate:26354400-26354820:Sdccag3;Cerebellum_neonate:26354400-26354820:Pmpca;Cerebellum_neonate:26354400-26354820:Inpp5e;Cerebellum_neonate:26354400-26354820:Egfl7;Cerebellum_neonate:26354400-26354820:Agpat2;Cerebellum_neonate:26354400-26354820:Fam69b
chr2	26354870	26355330	Cerebellum:26354870-26355330:Nacc2;Cerebellum:26354870-26355330:1810012K08Rik;Cerebellum:26354870-26355330:Qsox2;Cerebellum:26354870-26355330:C030048H21Rik;Cerebellum:26354870-26355330:C030048H21Rik;Cerebellum:26354870-26355330:4932418E24Rik;Cerebellum:26354870-26355330:Gpsm1;Cerebellum:26354870-26355330:Dnlz;Cerebellum:26354870-26355330:Gm13562;Cerebellum:26354870-26355330:Card9
chr2	26354870	26355330	Cerebellum:26354870-26355330:Snapc4;Cerebellum:26354870-26355330:Gm13563;Cerebellum:26354870-26355330:Sdccag3;Cerebellum:26354870-26355330:Pmpca;Cerebellum:26354870-26355330:Inpp5e;Cerebellum:26354870-26355330:Sec16a;Cerebellum:26354870-26355330:Egfl7;Cerebellum:26354870-26355330:Agpat2;Cerebellum:26354870-26355330:Fam69b;Cerebellum:26354870-26355330:Snhg7
chr2	26354870	26355330	Cerebellum_neonate:26354870-26355330:Nacc2;Cerebellum_neonate:26354870-26355330:Gpsm1;Cerebellum_neonate:26354870-26355330:Card9;Cerebellum_neonate:26354870-26355330:Snapc4;Cerebellum_neonate:26354870-26355330:Sdccag3;Cerebellum_neonate:26354870-26355330:Pmpca;Cerebellum_neonate:26354870-26355330:Inpp5e;Cerebellum_neonate:26354870-26355330:Egfl7;Cerebellum_neonate:26354870-26355330:Agpat2;Cerebellum_neonate:26354870-26355330:Fam69b
chr2	26355520	26356750	Cerebellum:26355520-26356750:Nacc2;Cerebellum:26355520-26356750:1810012K08Rik;Cerebellum:26355520-26356750:Qsox2;Cerebellum:26355520-26356750:C030048H21Rik;Cerebellum:26355520-26356750:C030048H21Rik;Cerebellum:26355520-26356750:4932418E24Rik;Cerebellum:26355520-26356750:Dnlz;Cerebellum:26355520-26356750:Card9;Cerebellum:26355520-26356750:Snapc4;Cerebellum:26355520-26356750:Gm13563
chr2	26355520	26356750	Cerebellum:26355520-26356750:Sdccag3;Cerebellum:26355520-26356750:Pmpca;Cerebellum:26355520-26356750:Inpp5e;Cerebellum:26355520-26356750:Sec16a;Cerebellum:26355520-26356750:Gm13568;Cerebellum:26355520-26356750:Egfl7;Cerebellum:26355520-26356750:Agpat2;Cerebellum:26355520-26356750:Fam69b;Cerebellum:26355520-26356750:Snhg7;Cerebellum_neonate:26355520-26356170:Nacc2
chr2	26355520	26356750	Cerebellum_neonate:26355520-26356170:Gpsm1;Cerebellum_neonate:26355520-26356170:Card9;Cerebellum_neonate:26355520-26356170:Snapc4;Cerebellum_neonate:26355520-26356170:Sdccag3;Cerebellum_neonate:26355520-26356170:Pmpca;Cerebellum_neonate:26355520-26356170:Inpp5e;Cerebellum_neonate:26355520-26356170:Egfl7;Cerebellum_neonate:26355520-26356170:Agpat2;Cerebellum_neonate:26355520-26356170:Fam69b;Thymus:26356080-26356750:Qsox2
chr2	26355520	26356750	Thymus:26356080-26356750:4932418E24Rik;Thymus:26356080-26356750:Dnlz;Thymus:26356080-26356750:Card9;Thymus:26356080-26356750:Snapc4;Thymus:26356080-26356750:Pmpca;Thymus:26356080-26356750:Inpp5e;ESC_KH2:26356340-26356750:4932418E24Rik;ESC_KH2:26356340-26356750:Dnlz;ESC_KH2:26356340-26356750:Card9;ESC_KH2:26356340-26356750:Snapc4
chr2	26355520	26356750	ESC_KH2:26356340-26356750:Pmpca;ESC_KH2:26356340-26356750:Inpp5e;ESC_KH2:26356340-26356750:Egfl7;ESC_KH2:26356340-26356750:Agpat2;ESC_KH2:26356340-26356750:Fam69b
chr2	26356880	26357180	Cerebellum:26356880-26357180:Nacc2;Cerebellum:26356880-26357180:1810012K08Rik;Cerebellum:26356880-26357180:Qsox2;Cerebellum:26356880-26357180:C030048H21Rik;Cerebellum:26356880-26357180:C030048H21Rik;Cerebellum:26356880-26357180:4932418E24Rik;Cerebellum:26356880-26357180:Dnlz;Cerebellum:26356880-26357180:Card9;Cerebellum:26356880-26357180:Snapc4;Cerebellum:26356880-26357180:Gm13563
chr2	26356880	26357180	Cerebellum:26356880-26357180:Sdccag3;Cerebellum:26356880-26357180:Pmpca;Cerebellum:26356880-26357180:Inpp5e;Cerebellum:26356880-26357180:Sec16a;Cerebellum:26356880-26357180:Gm13568;Cerebellum:26356880-26357180:Egfl7;Cerebellum:26356880-26357180:Agpat2;Cerebellum:26356880-26357180:Fam69b;Cerebellum:26356880-26357180:Snhg7;Cerebellum_neonate:26356880-26357180:Nacc2
chr2	26356880	26357180	Cerebellum_neonate:26356880-26357180:Qsox2;Cerebellum_neonate:26356880-26357180:Gpsm1;Cerebellum_neonate:26356880-26357180:Card9;Cerebellum_neonate:26356880-26357180:Snapc4;Cerebellum_neonate:26356880-26357180:Sdccag3;Cerebellum_neonate:26356880-26357180:Pmpca;Cerebellum_neonate:26356880-26357180:Inpp5e;Cerebellum_neonate:26356880-26357180:Egfl7;Cerebellum_neonate:26356880-26357180:Agpat2;Cerebellum_neonate:26356880-26357180:Fam69b
chr2	26356880	26357180	ESC_KH2:26356880-26357180:4932418E24Rik;ESC_KH2:26356880-26357180:Dnlz;ESC_KH2:26356880-26357180:Card9;ESC_KH2:26356880-26357180:Snapc4;ESC_KH2:26356880-26357180:Sdccag3;ESC_KH2:26356880-26357180:Pmpca;ESC_KH2:26356880-26357180:Inpp5e;ESC_KH2:26356880-26357180:Egfl7;ESC_KH2:26356880-26357180:Agpat2;ESC_KH2:26356880-26357180:Fam69b
chr2	26356880	26357180	Thymus:26356880-26357180:Qsox2;Thymus:26356880-26357180:4932418E24Rik;Thymus:26356880-26357180:Dnlz;Thymus:26356880-26357180:Snapc4;Thymus:26356880-26357180:Pmpca;Thymus:26356880-26357180:Inpp5e
chr2	26357320	26357460	Cerebellum:26357320-26357460:Nacc2;Cerebellum:26357320-26357460:1810012K08Rik;Cerebellum:26357320-26357460:Qsox2;Cerebellum:26357320-26357460:C030048H21Rik;Cerebellum:26357320-26357460:C030048H21Rik;Cerebellum:26357320-26357460:4932418E24Rik;Cerebellum:26357320-26357460:Gpsm1;Cerebellum:26357320-26357460:Dnlz;Cerebellum:26357320-26357460:Gm13562;Cerebellum:26357320-26357460:Card9
chr2	26357320	26357460	Cerebellum:26357320-26357460:Snapc4;Cerebellum:26357320-26357460:Gm13563;Cerebellum:26357320-26357460:Sdccag3;Cerebellum:26357320-26357460:Pmpca;Cerebellum:26357320-26357460:Inpp5e;Cerebellum:26357320-26357460:Sec16a;Cerebellum:26357320-26357460:Gm13568;Cerebellum:26357320-26357460:Egfl7;Cerebellum:26357320-26357460:Agpat2;Cerebellum:26357320-26357460:Fam69b
chr2	26357320	26357460	Cerebellum:26357320-26357460:Snhg7;Cerebellum_neonate:26357320-26357460:Nacc2;Cerebellum_neonate:26357320-26357460:Qsox2;Cerebellum_neonate:26357320-26357460:Gpsm1;Cerebellum_neonate:26357320-26357460:Dnlz;Cerebellum_neonate:26357320-26357460:Card9;Cerebellum_neonate:26357320-26357460:Snapc4;Cerebellum_neonate:26357320-26357460:Sdccag3;Cerebellum_neonate:26357320-26357460:Pmpca;Cerebellum_neonate:26357320-26357460:Inpp5e
chr2	26357320	26357460	Cerebellum_neonate:26357320-26357460:Egfl7;Cerebellum_neonate:26357320-26357460:Agpat2;Cerebellum_neonate:26357320-26357460:Fam69b;ESC_KH2:26357320-26357460:4932418E24Rik;ESC_KH2:26357320-26357460:Dnlz;ESC_KH2:26357320-26357460:Card9;ESC_KH2:26357320-26357460:Snapc4;ESC_KH2:26357320-26357460:Sdccag3;ESC_KH2:26357320-26357460:Pmpca;ESC_KH2:26357320-26357460:Inpp5e
chr2	26357320	26357460	ESC_KH2:26357320-26357460:Egfl7;ESC_KH2:26357320-26357460:Agpat2;ESC_KH2:26357320-26357460:Fam69b
chr2	26357640	26357710	Cerebellum:26357640-26357710:Nacc2;Cerebellum:26357640-26357710:1810012K08Rik;Cerebellum:26357640-26357710:Qsox2;Cerebellum:26357640-26357710:C030048H21Rik;Cerebellum:26357640-26357710:C030048H21Rik;Cerebellum:26357640-26357710:4932418E24Rik;Cerebellum:26357640-26357710:Gpsm1;Cerebellum:26357640-26357710:Dnlz;Cerebellum:26357640-26357710:Gm13562;Cerebellum:26357640-26357710:Card9
chr2	26357640	26357710	Cerebellum:26357640-26357710:Snapc4;Cerebellum:26357640-26357710:Gm13563;Cerebellum:26357640-26357710:Sdccag3;Cerebellum:26357640-26357710:Pmpca;Cerebellum:26357640-26357710:Inpp5e;Cerebellum:26357640-26357710:Sec16a;Cerebellum:26357640-26357710:Gm13568;Cerebellum:26357640-26357710:Egfl7;Cerebellum:26357640-26357710:Agpat2;Cerebellum:26357640-26357710:Fam69b
chr2	26357640	26357710	Cerebellum:26357640-26357710:Snhg7;Cerebellum_neonate:26357640-26357710:Nacc2;Cerebellum_neonate:26357640-26357710:Qsox2;Cerebellum_neonate:26357640-26357710:Gpsm1;Cerebellum_neonate:26357640-26357710:Dnlz;Cerebellum_neonate:26357640-26357710:Card9;Cerebellum_neonate:26357640-26357710:Snapc4;Cerebellum_neonate:26357640-26357710:Sdccag3;Cerebellum_neonate:26357640-26357710:Pmpca;Cerebellum_neonate:26357640-26357710:Inpp5e
chr2	26357640	26357710	Cerebellum_neonate:26357640-26357710:Egfl7;Cerebellum_neonate:26357640-26357710:Agpat2;Cerebellum_neonate:26357640-26357710:Fam69b;ESC_KH2:26357640-26357710:4932418E24Rik;ESC_KH2:26357640-26357710:Gpsm1;ESC_KH2:26357640-26357710:Dnlz;ESC_KH2:26357640-26357710:Card9;ESC_KH2:26357640-26357710:Snapc4;ESC_KH2:26357640-26357710:Sdccag3;ESC_KH2:26357640-26357710:Pmpca
chr2	26357640	26357710	ESC_KH2:26357640-26357710:Inpp5e;ESC_KH2:26357640-26357710:Egfl7;ESC_KH2:26357640-26357710:Agpat2;ESC_KH2:26357640-26357710:Fam69b;ZHBTc4:26357640-26357710:Gpsm1;ZHBTc4:26357640-26357710:Dnlz;ZHBTc4:26357640-26357710:Card9;ZHBTc4:26357640-26357710:Snapc4;ZHBTc4:26357640-26357710:Sdccag3;ZHBTc4:26357640-26357710:Pmpca
chr2	26357640	26357710	ZHBTc4:26357640-26357710:Inpp5e;ZHBTc4:26357640-26357710:Sec16a
chr2	26358010	26358810	Cerebellum:26358010-26358700:Nacc2;Cerebellum:26358010-26358700:1810012K08Rik;Cerebellum:26358010-26358700:Qsox2;Cerebellum:26358010-26358700:C030048H21Rik;Cerebellum:26358010-26358700:C030048H21Rik;Cerebellum:26358010-26358700:4932418E24Rik;Cerebellum:26358010-26358700:Dnlz;Cerebellum:26358010-26358700:Gm13562;Cerebellum:26358010-26358700:Card9;Cerebellum:26358010-26358700:Snapc4
chr2	26358010	26358810	Cerebellum:26358010-26358700:Gm13563;Cerebellum:26358010-26358700:Sdccag3;Cerebellum:26358010-26358700:Pmpca;Cerebellum:26358010-26358700:Inpp5e;Cerebellum:26358010-26358700:Sec16a;Cerebellum:26358010-26358700:Gm13568;Cerebellum:26358010-26358700:Egfl7;Cerebellum:26358010-26358700:Agpat2;Cerebellum:26358010-26358700:Fam69b;Cerebellum:26358010-26358700:Snhg7
chr2	26358010	26358810	Cerebellum_neonate:26358010-26358810:Nacc2;Cerebellum_neonate:26358010-26358810:Qsox2;Cerebellum_neonate:26358010-26358810:Gpsm1;Cerebellum_neonate:26358010-26358810:Dnlz;Cerebellum_neonate:26358010-26358810:Card9;Cerebellum_neonate:26358010-26358810:Snapc4;Cerebellum_neonate:26358010-26358810:Sdccag3;Cerebellum_neonate:26358010-26358810:Pmpca;Cerebellum_neonate:26358010-26358810:Inpp5e;Cerebellum_neonate:26358010-26358810:Egfl7
chr2	26358010	26358810	Cerebellum_neonate:26358010-26358810:Agpat2;Cerebellum_neonate:26358010-26358810:Fam69b;ESC_KH2:26358010-26358810:4932418E24Rik;ESC_KH2:26358010-26358810:Dnlz;ESC_KH2:26358010-26358810:Card9;ESC_KH2:26358010-26358810:Snapc4;ESC_KH2:26358010-26358810:Sdccag3;ESC_KH2:26358010-26358810:Pmpca;ESC_KH2:26358010-26358810:Inpp5e;ESC_KH2:26358010-26358810:Egfl7
chr2	26358010	26358810	ESC_KH2:26358010-26358810:Agpat2;ESC_KH2:26358010-26358810:Fam69b
chr2	26363760	26364610	Cerebellum_neonate:26363760-26364610:Nacc2;Cerebellum_neonate:26363760-26364610:Lhx3;Cerebellum_neonate:26363760-26364610:Qsox2;Cerebellum_neonate:26363760-26364610:Gpsm1;Cerebellum_neonate:26363760-26364610:Dnlz;Cerebellum_neonate:26363760-26364610:Card9;Cerebellum_neonate:26363760-26364610:Snapc4;Cerebellum_neonate:26363760-26364610:Sdccag3;Cerebellum_neonate:26363760-26364610:Pmpca;Cerebellum_neonate:26363760-26364610:Inpp5e
chr2	26363760	26364610	Cerebellum_neonate:26363760-26364610:Sec16a;Cerebellum_neonate:26363760-26364610:Notch1;Cerebellum_neonate:26363760-26364610:Egfl7;Cerebellum_neonate:26363760-26364610:Agpat2;Cerebellum_neonate:26363760-26364610:Fam69b;NPC:26363920-26364610:Nacc2;NPC:26363920-26364610:Qsox2;NPC:26363920-26364610:Gpsm1;NPC:26363920-26364610:Dnlz;NPC:26363920-26364610:Gm13562
chr2	26363760	26364610	NPC:26363920-26364610:Card9;NPC:26363920-26364610:Snapc4;NPC:26363920-26364610:Gm13563;NPC:26363920-26364610:Sdccag3;NPC:26363920-26364610:Pmpca;NPC:26363920-26364610:Inpp5e;NPC:26363920-26364610:Sec16a;NPC:26363920-26364610:0610009E02Rik;NPC:26363920-26364610:Gm13568;NPC:26363920-26364610:Notch1
chr2	26363760	26364610	NPC:26363920-26364610:Egfl7;NPC:26363920-26364610:Agpat2;NPC:26363920-26364610:Fam69b;NPC:26363920-26364610:Snora43;NPC:26363920-26364610:Snhg7;Heart:26363950-26364610:Ubac1;Heart:26363950-26364610:Nacc2;Heart:26363950-26364610:1810012K08Rik;Heart:26363950-26364610:C330006A16Rik;Heart:26363950-26364610:Qsox2
chr2	26363760	26364610	Heart:26363950-26364610:Gpsm1;Heart:26363950-26364610:Dnlz;Heart:26363950-26364610:Gm13562;Heart:26363950-26364610:Card9;Heart:26363950-26364610:Snapc4;Heart:26363950-26364610:Gm13563;Heart:26363950-26364610:Sdccag3;Heart:26363950-26364610:Pmpca;Heart:26363950-26364610:Inpp5e;Heart:26363950-26364610:Sec16a
chr2	26363760	26364610	Heart:26363950-26364610:Gm13568;Heart:26363950-26364610:Notch1;Heart:26363950-26364610:Egfl7;Heart:26363950-26364610:Agpat2;Heart:26363950-26364610:Fam69b;Heart:26363950-26364610:Snora43;Heart:26363950-26364610:Snora17;Heart:26363950-26364610:Snhg7;Heart:26363950-26364610:Rpl7a
chr2	26366430	26367190	Cerebellum_neonate:26366430-26367190:Nacc2;Cerebellum_neonate:26366430-26367190:Lhx3;Cerebellum_neonate:26366430-26367190:Qsox2;Cerebellum_neonate:26366430-26367190:Gpsm1;Cerebellum_neonate:26366430-26367190:Dnlz;Cerebellum_neonate:26366430-26367190:Card9;Cerebellum_neonate:26366430-26367190:Snapc4;Cerebellum_neonate:26366430-26367190:Sdccag3;Cerebellum_neonate:26366430-26367190:Pmpca;Cerebellum_neonate:26366430-26367190:Inpp5e
chr2	26366430	26367190	Cerebellum_neonate:26366430-26367190:Sec16a;Cerebellum_neonate:26366430-26367190:Notch1;Cerebellum_neonate:26366430-26367190:Egfl7;Cerebellum_neonate:26366430-26367190:Agpat2;Cerebellum_neonate:26366430-26367190:Fam69b;Heart:26366430-26367190:Ubac1;Heart:26366430-26367190:Nacc2;Heart:26366430-26367190:1810012K08Rik;Heart:26366430-26367190:C330006A16Rik;Heart:26366430-26367190:Qsox2
chr2	26366430	26367190	Heart:26366430-26367190:Gpsm1;Heart:26366430-26367190:Dnlz;Heart:26366430-26367190:Gm13562;Heart:26366430-26367190:Card9;Heart:26366430-26367190:Snapc4;Heart:26366430-26367190:Gm13563;Heart:26366430-26367190:Sdccag3;Heart:26366430-26367190:Pmpca;Heart:26366430-26367190:Inpp5e;Heart:26366430-26367190:Sec16a
chr2	26366430	26367190	Heart:26366430-26367190:Gm13568;Heart:26366430-26367190:Notch1;Heart:26366430-26367190:Egfl7;Heart:26366430-26367190:Agpat2;Heart:26366430-26367190:Fam69b;Heart:26366430-26367190:Snora43;Heart:26366430-26367190:Snora17;Heart:26366430-26367190:Snhg7;Heart:26366430-26367190:Rpl7a;NPC:26366430-26367190:Nacc2
chr2	26366430	26367190	NPC:26366430-26367190:Qsox2;NPC:26366430-26367190:Gpsm1;NPC:26366430-26367190:Dnlz;NPC:26366430-26367190:Gm13562;NPC:26366430-26367190:Card9;NPC:26366430-26367190:Snapc4;NPC:26366430-26367190:Gm13563;NPC:26366430-26367190:Sdccag3;NPC:26366430-26367190:Pmpca;NPC:26366430-26367190:Inpp5e
chr2	26366430	26367190	NPC:26366430-26367190:Sec16a;NPC:26366430-26367190:0610009E02Rik;NPC:26366430-26367190:Gm13568;NPC:26366430-26367190:Notch1;NPC:26366430-26367190:Egfl7;NPC:26366430-26367190:Agpat2;NPC:26366430-26367190:Fam69b;NPC:26366430-26367190:Snora43;NPC:26366430-26367190:Snhg7
chr2	26368400	26369130	Heart:26368400-26369130:Ubac1;Heart:26368400-26369130:Nacc2;Heart:26368400-26369130:1810012K08Rik;Heart:26368400-26369130:C330006A16Rik;Heart:26368400-26369130:Qsox2;Heart:26368400-26369130:Gpsm1;Heart:26368400-26369130:Dnlz;Heart:26368400-26369130:Gm13562;Heart:26368400-26369130:Snapc4;Heart:26368400-26369130:Gm13563
chr2	26368400	26369130	Heart:26368400-26369130:Sdccag3;Heart:26368400-26369130:Pmpca;Heart:26368400-26369130:Inpp5e;Heart:26368400-26369130:Sec16a;Heart:26368400-26369130:Gm13568;Heart:26368400-26369130:Notch1;Heart:26368400-26369130:Egfl7;Heart:26368400-26369130:Agpat2;Heart:26368400-26369130:Fam69b;Heart:26368400-26369130:Snora17
chr2	26368400	26369130	Heart:26368400-26369130:Snhg7
chr2	26370880	26372730	MC3T3-E1:26370880-26372730:Ubac1;MC3T3-E1:26370880-26372730:Nacc2;MC3T3-E1:26370880-26372730:Qsox2;MC3T3-E1:26370880-26372730:Gpsm1;MC3T3-E1:26370880-26372730:Dnlz;MC3T3-E1:26370880-26372730:Card9;MC3T3-E1:26370880-26372730:Snapc4;MC3T3-E1:26370880-26372730:Sdccag3;MC3T3-E1:26370880-26372730:Pmpca;MC3T3-E1:26370880-26372730:Inpp5e
chr2	26370880	26372730	MC3T3-E1:26370880-26372730:Sec16a;MC3T3-E1:26370880-26372730:Notch1;MC3T3-E1:26370880-26372730:Egfl7;MC3T3-E1:26370880-26372730:Agpat2;MC3T3-E1:26370880-26372730:Fam69b;NIH-3T3:26371410-26372730:Sdccag3
chr2	26378630	26380990	3T3-L1:26378630-26380540:Nacc2;3T3-L1:26378630-26380540:C330006A16Rik;3T3-L1:26378630-26380540:Qsox2;3T3-L1:26378630-26380540:Gpsm1;3T3-L1:26378630-26380540:Card9;3T3-L1:26378630-26380540:Gm13563;3T3-L1:26378630-26380540:Pmpca;3T3-L1:26378630-26380540:Inpp5e;3T3-L1:26378630-26380540:Sec16a;3T3-L1:26378630-26380540:0610009E02Rik
chr2	26378630	26380990	3T3-L1:26378630-26380540:Gm13568;3T3-L1:26378630-26380540:Notch1;3T3-L1:26378630-26380540:Egfl7;3T3-L1:26378630-26380540:Agpat2;3T3-L1:26378630-26380540:Fam69b;3T3-L1:26378630-26380540:Snora43;3T3-L1:26378630-26380540:Snora17;3T3-L1:26378630-26380540:Snhg7;3T3-L1:26378630-26380540:5730588L14Rik;CD4+:26378630-26380540:Nacc2
chr2	26378630	26380990	CD4+:26378630-26380540:4932418E24Rik;CD4+:26378630-26380540:Gpsm1;CD4+:26378630-26380540:Dnlz;CD4+:26378630-26380540:Card9;CD4+:26378630-26380540:Sdccag3;CD4+:26378630-26380540:Pmpca;CD4+:26378630-26380540:Inpp5e;CD4+:26378630-26380540:Sec16a;CD4+:26378630-26380540:Notch1;CD4+:26378630-26380540:Lcn4
chr2	26378630	26380990	Liver:26378630-26380990:Ubac1;Liver:26378630-26380990:Gpsm1;Liver:26378630-26380990:Dnlz;Liver:26378630-26380990:Card9;Liver:26378630-26380990:Inpp5e;Liver:26378630-26380990:Sec16a;Liver:26378630-26380990:Notch1;MC3T3-E1:26378780-26380540:Ubac1;MC3T3-E1:26378780-26380540:Nacc2;MC3T3-E1:26378780-26380540:Qsox2
chr2	26378630	26380990	MC3T3-E1:26378780-26380540:Gpsm1;MC3T3-E1:26378780-26380540:Dnlz;MC3T3-E1:26378780-26380540:Card9;MC3T3-E1:26378780-26380540:Inpp5e;MC3T3-E1:26378780-26380540:Sec16a;MC3T3-E1:26378780-26380540:Notch1;MC3T3-E1:26378780-26380540:Agpat2;MC3T3-E1:26378780-26380540:Fam69b;Spermatid:26378820-26380540:Ubac1;Spermatid:26378820-26380540:Lhx3
chr2	26378630	26380990	Spermatid:26378820-26380540:Qsox2;Spermatid:26378820-26380540:Gpsm1;Spermatid:26378820-26380540:Dnlz;Spermatid:26378820-26380540:Card9;Spermatid:26378820-26380540:Sdccag3;Spermatid:26378820-26380540:Pmpca;Spermatid:26378820-26380540:Inpp5e;Spermatid:26378820-26380540:Sec16a;Cerebellum_neonate:26379280-26380540:Nacc2;Cerebellum_neonate:26379280-26380540:Lhx3
chr2	26378630	26380990	Cerebellum_neonate:26379280-26380540:Qsox2;Cerebellum_neonate:26379280-26380540:Gpsm1;Cerebellum_neonate:26379280-26380540:Dnlz;Cerebellum_neonate:26379280-26380540:Card9;Cerebellum_neonate:26379280-26380540:Sdccag3;Cerebellum_neonate:26379280-26380540:Pmpca;Cerebellum_neonate:26379280-26380540:Inpp5e;Cerebellum_neonate:26379280-26380540:Sec16a;Cerebellum_neonate:26379280-26380540:Notch1;Cerebellum_neonate:26379280-26380540:Egfl7
chr2	26378630	26380990	Cerebellum_neonate:26379280-26380540:Agpat2;Cerebellum_neonate:26379280-26380540:Fam69b;Neuron_cortical:26379300-26380540:Nacc2;Neuron_cortical:26379300-26380540:Qsox2;Neuron_cortical:26379300-26380540:4932418E24Rik;Neuron_cortical:26379300-26380540:Gpsm1;Neuron_cortical:26379300-26380540:Card9;Neuron_cortical:26379300-26380540:Sdccag3;Neuron_cortical:26379300-26380540:Pmpca;Neuron_cortical:26379300-26380540:Inpp5e
chr2	26378630	26380990	Neuron_cortical:26379300-26380540:Sec16a;Neuron_cortical:26379300-26380540:Notch1;Neuron_cortical:26379300-26380540:Egfl7;NIH-3T3:26379520-26380540:Sdccag3;CD8+:26379580-26380540:Gpsm1;CD8+:26379580-26380540:Dnlz;CD8+:26379580-26380540:Card9;CD8+:26379580-26380540:Pmpca;CD8+:26379580-26380540:Inpp5e;CD8+:26379580-26380540:Sec16a
chr2	26378630	26380990	CD8+:26379580-26380540:Notch1;CD8+:26379580-26380540:Agpat2;CD8+:26379580-26380540:Fam69b;Cerebellum:26379580-26380540:Nacc2;Cerebellum:26379580-26380540:1810012K08Rik;Cerebellum:26379580-26380540:Qsox2;Cerebellum:26379580-26380540:C030048H21Rik;Cerebellum:26379580-26380540:C030048H21Rik;Cerebellum:26379580-26380540:4932418E24Rik;Cerebellum:26379580-26380540:Gpsm1
chr2	26378630	26380990	Cerebellum:26379580-26380540:Dnlz;Cerebellum:26379580-26380540:Gm13562;Cerebellum:26379580-26380540:Card9;Cerebellum:26379580-26380540:Gm13563;Cerebellum:26379580-26380540:Sdccag3;Cerebellum:26379580-26380540:Pmpca;Cerebellum:26379580-26380540:Inpp5e;Cerebellum:26379580-26380540:Sec16a;Cerebellum:26379580-26380540:0610009E02Rik;Cerebellum:26379580-26380540:Gm13568
chr2	26378630	26380990	Cerebellum:26379580-26380540:Notch1;Cerebellum:26379580-26380540:Agpat2;Cerebellum:26379580-26380540:Fam69b;Cerebellum:26379580-26380540:Snhg7;CH12:26379610-26380540:Qsox2;CH12:26379610-26380540:Gpsm1;CH12:26379610-26380540:Dnlz;CH12:26379610-26380540:Card9;CH12:26379610-26380540:Pmpca;CH12:26379610-26380540:Inpp5e
chr2	26378630	26380990	CH12:26379610-26380540:Sec16a;CH12:26379610-26380540:Notch1;CH12:26379610-26380540:Egfl7;CH12:26379610-26380540:Agpat2;MEL:26379710-26380540:1810012K08Rik;MEL:26379710-26380540:Gpsm1;MEL:26379710-26380540:Dnlz;MEL:26379710-26380540:Gm13562;MEL:26379710-26380540:Card9;MEL:26379710-26380540:Gm13563
chr2	26378630	26380990	MEL:26379710-26380540:Sdccag3;MEL:26379710-26380540:Pmpca;MEL:26379710-26380540:Inpp5e;MEL:26379710-26380540:Sec16a;MEL:26379710-26380540:0610009E02Rik;MEL:26379710-26380540:Gm13568;MEL:26379710-26380540:Notch1;MEL:26379710-26380540:Agpat2;MEL:26379710-26380540:Snora43;MEL:26379710-26380540:Adamts13
chr2	26378630	26380990	Prostate:26379720-26380540:Ubac1;Prostate:26379720-26380540:Nacc2;Prostate:26379720-26380540:Qsox2;Prostate:26379720-26380540:Gpsm1;Prostate:26379720-26380540:Dnlz;Prostate:26379720-26380540:Card9;Prostate:26379720-26380540:Sdccag3;Prostate:26379720-26380540:Inpp5e;Prostate:26379720-26380540:Sec16a;Prostate:26379720-26380540:Notch1
chr2	26378630	26380990	Prostate:26379720-26380540:Egfl7;Prostate:26379720-26380540:Agpat2;Heart:26379810-26380540:Nacc2;Heart:26379810-26380540:1810012K08Rik;Heart:26379810-26380540:C330006A16Rik;Heart:26379810-26380540:Qsox2;Heart:26379810-26380540:Gpsm1;Heart:26379810-26380540:Dnlz;Heart:26379810-26380540:Gm13562;Heart:26379810-26380540:Card9
chr2	26378630	26380990	Heart:26379810-26380540:Pmpca;Heart:26379810-26380540:Inpp5e;Heart:26379810-26380540:Sec16a;Heart:26379810-26380540:Gm13568;Heart:26379810-26380540:Notch1;Heart:26379810-26380540:Agpat2;Heart:26379810-26380540:Fam69b;Heart:26379810-26380540:Snora43;Heart:26379810-26380540:Snhg7;Limb_E14.5:26379810-26380540:1810012K08Rik
chr2	26378630	26380990	Limb_E14.5:26379810-26380540:Qsox2;Limb_E14.5:26379810-26380540:Gpsm1;Limb_E14.5:26379810-26380540:Dnlz;Limb_E14.5:26379810-26380540:Gm13562;Limb_E14.5:26379810-26380540:Card9;Limb_E14.5:26379810-26380540:Gm13563;Limb_E14.5:26379810-26380540:Sdccag3;Limb_E14.5:26379810-26380540:Pmpca;Limb_E14.5:26379810-26380540:Inpp5e;Limb_E14.5:26379810-26380540:Sec16a
chr2	26378630	26380990	Limb_E14.5:26379810-26380540:0610009E02Rik;Limb_E14.5:26379810-26380540:Gm13568;Limb_E14.5:26379810-26380540:Agpat2;Limb_E14.5:26379810-26380540:Snora43;ESC_KH2:26379870-26380540:Qsox2;ESC_KH2:26379870-26380540:Gpsm1;ESC_KH2:26379870-26380540:Dnlz;ESC_KH2:26379870-26380540:Card9;ESC_KH2:26379870-26380540:Sdccag3;ESC_KH2:26379870-26380540:Pmpca
chr2	26378630	26380990	ESC_KH2:26379870-26380540:Inpp5e;ESC_KH2:26379870-26380540:Sec16a;ESC_KH2:26379870-26380540:Notch1;ESC_KH2:26379870-26380540:Egfl7;ESC_KH2:26379870-26380540:Agpat2;ESC_KH2:26379870-26380540:Fam69b;Th2:26379870-26380540:Camsap1;Th2:26379870-26380540:Ubac1;Th2:26379870-26380540:Qsox2;Th2:26379870-26380540:Gpsm1
chr2	26378630	26380990	Th2:26379870-26380540:Card9;Th2:26379870-26380540:Sdccag3;Th2:26379870-26380540:Pmpca;Th2:26379870-26380540:Inpp5e;Th2:26379870-26380540:Sec16a;Th2:26379870-26380540:Notch1;Th2:26379870-26380540:Egfl7;Th2:26379870-26380540:Agpat2;Large_intestine_epithelial:26379880-26380540:Ubac1;Large_intestine_epithelial:26379880-26380540:C330006A16Rik
chr2	26378630	26380990	Large_intestine_epithelial:26379880-26380540:C030048H21Rik;Large_intestine_epithelial:26379880-26380540:C030048H21Rik;Large_intestine_epithelial:26379880-26380540:Gpsm1;Large_intestine_epithelial:26379880-26380540:Dnlz;Large_intestine_epithelial:26379880-26380540:Card9;Large_intestine_epithelial:26379880-26380540:Gm13563;Large_intestine_epithelial:26379880-26380540:Sdccag3;Large_intestine_epithelial:26379880-26380540:Pmpca;Large_intestine_epithelial:26379880-26380540:Inpp5e;Large_intestine_epithelial:26379880-26380540:Sec16a
chr2	26378630	26380990	Large_intestine_epithelial:26379880-26380540:0610009E02Rik;Large_intestine_epithelial:26379880-26380540:Gm13568;Large_intestine_epithelial:26379880-26380540:Notch1;Large_intestine_epithelial:26379880-26380540:Agpat2;Large_intestine_epithelial:26379880-26380540:Fam69b;Large_intestine_epithelial:26379880-26380540:Snora43;Large_intestine_epithelial:26379880-26380540:Snhg7;Large_intestine_epithelial:26379880-26380540:5730588L14Rik;Large_intestine_epithelial:26379880-26380540:Surf4;Kidney:26379910-26380540:Qsox2
chr2	26378630	26380990	Kidney:26379910-26380540:Gpsm1;Kidney:26379910-26380540:Dnlz;Kidney:26379910-26380540:Gm13562;Kidney:26379910-26380540:Card9;Kidney:26379910-26380540:Gm13563;Kidney:26379910-26380540:Sdccag3;Kidney:26379910-26380540:Pmpca;Kidney:26379910-26380540:Inpp5e;Kidney:26379910-26380540:Sec16a;Kidney:26379910-26380540:0610009E02Rik
chr2	26378630	26380990	Kidney:26379910-26380540:Gm13568;Kidney:26379910-26380540:Notch1;Kidney:26379910-26380540:Agpat2;Kidney:26379910-26380540:Fam69b;Kidney:26379910-26380540:Snora43;Kidney:26379910-26380540:Snhg7;Erythroid_spleen:26379970-26380540:Dnlz;Erythroid_spleen:26379970-26380540:Card9;Erythroid_spleen:26379970-26380540:Sdccag3;Erythroid_spleen:26379970-26380540:Pmpca
chr2	26378630	26380990	Erythroid_spleen:26379970-26380540:Inpp5e;Erythroid_spleen:26379970-26380540:Egfl7;Peritoneal_macrophage:26379970-26380540:Ubac1;Peritoneal_macrophage:26379970-26380540:Nacc2;Peritoneal_macrophage:26379970-26380540:Qsox2;Peritoneal_macrophage:26379970-26380540:Gpsm1;Peritoneal_macrophage:26379970-26380540:Dnlz;Peritoneal_macrophage:26379970-26380540:Card9;Peritoneal_macrophage:26379970-26380540:Inpp5e;Peritoneal_macrophage:26379970-26380540:Notch1
chr2	26378630	26380990	Peritoneal_macrophage:26379970-26380540:Agpat2;Stomach_neonate:26379980-26380540:Ubac1;Stomach_neonate:26379980-26380540:Nacc2;Stomach_neonate:26379980-26380540:Qsox2;Stomach_neonate:26379980-26380540:Gpsm1;Stomach_neonate:26379980-26380540:Dnlz;Stomach_neonate:26379980-26380540:Card9;Stomach_neonate:26379980-26380540:Sdccag3;Stomach_neonate:26379980-26380540:Inpp5e;Stomach_neonate:26379980-26380540:Sec16a
chr2	26378630	26380990	Stomach_neonate:26379980-26380540:Notch1;Stomach_neonate:26379980-26380540:Egfl7;Stomach_neonate:26379980-26380540:Agpat2;Stomach_neonate:26379980-26380540:Fam69b;Thymus:26379980-26380540:Qsox2;Thymus:26379980-26380540:Dnlz;Thymus:26379980-26380540:Card9;Thymus:26379980-26380540:Sdccag3;Thymus:26379980-26380540:Pmpca;Thymus:26379980-26380540:Inpp5e
chr2	26378630	26380990	Thymus:26379980-26380540:Sec16a;ESC_J1:26379990-26380540:Ubac1;ESC_J1:26379990-26380540:Card9;ESC_J1:26379990-26380540:Sdccag3;ESC_J1:26379990-26380540:Pmpca;ESC_J1:26379990-26380540:Sec16a;ESC_J1:26379990-26380540:Notch1;ESC_J1:26379990-26380540:Agpat2;NPC:26380030-26380540:Nacc2;NPC:26380030-26380540:C030048H21Rik
chr2	26378630	26380990	NPC:26380030-26380540:Gpsm1;NPC:26380030-26380540:Dnlz;NPC:26380030-26380540:Gm13562;NPC:26380030-26380540:Gm13563;NPC:26380030-26380540:Sdccag3;NPC:26380030-26380540:Pmpca;NPC:26380030-26380540:Inpp5e;NPC:26380030-26380540:Sec16a;NPC:26380030-26380540:0610009E02Rik;NPC:26380030-26380540:Gm13568
chr2	26378630	26380990	NPC:26380030-26380540:Notch1;NPC:26380030-26380540:Egfl7;NPC:26380030-26380540:Agpat2;NPC:26380030-26380540:Fam69b;NPC:26380030-26380540:Snora43;NPC:26380030-26380540:Snhg7;Treg_cell:26380060-26380540:Lhx3;Treg_cell:26380060-26380540:Qsox2;Treg_cell:26380060-26380540:Dnlz;Treg_cell:26380060-26380540:Card9
chr2	26378630	26380990	Treg_cell:26380060-26380540:Sdccag3;Treg_cell:26380060-26380540:Pmpca;Treg_cell:26380060-26380540:Inpp5e;Treg_cell:26380060-26380540:Notch1;Treg_cell:26380060-26380540:Agpat2;CD19+:26380070-26380540:Ubac1;CD19+:26380070-26380540:1810012K08Rik;CD19+:26380070-26380540:Gm13553;CD19+:26380070-26380540:Lhx3;CD19+:26380070-26380540:Qsox2
chr2	26378630	26380990	CD19+:26380070-26380540:C030048H21Rik;CD19+:26380070-26380540:Gpsm1;CD19+:26380070-26380540:Dnlz;CD19+:26380070-26380540:Gm13562;CD19+:26380070-26380540:Card9;CD19+:26380070-26380540:Gm13563;CD19+:26380070-26380540:Pmpca;CD19+:26380070-26380540:Inpp5e;CD19+:26380070-26380540:Sec16a;CD19+:26380070-26380540:0610009E02Rik
chr2	26378630	26380990	Spleen:26380080-26380540:Ubac1;Spleen:26380080-26380540:Gpsm1;Spleen:26380080-26380540:Card9;Spleen:26380080-26380540:Sdccag3;Spleen:26380080-26380540:Pmpca;Spleen:26380080-26380540:Inpp5e;Spleen:26380080-26380540:Sec16a;Spleen:26380080-26380540:Notch1;Forelimb_bud_embryo:26380100-26380540:Ubac1;Forelimb_bud_embryo:26380100-26380540:Qsox2
chr2	26378630	26380990	Forelimb_bud_embryo:26380100-26380540:4932418E24Rik;Forelimb_bud_embryo:26380100-26380540:Gpsm1;Forelimb_bud_embryo:26380100-26380540:Dnlz;Forelimb_bud_embryo:26380100-26380540:Card9;Forelimb_bud_embryo:26380100-26380540:Sdccag3;Forelimb_bud_embryo:26380100-26380540:Pmpca;Forelimb_bud_embryo:26380100-26380540:Inpp5e;Forelimb_bud_embryo:26380100-26380540:Sec16a;Forelimb_bud_embryo:26380100-26380540:Notch1;Forelimb_bud_embryo:26380100-26380540:Egfl7
chr2	26378630	26380990	Forelimb_bud_embryo:26380100-26380540:Agpat2;Testis:26380100-26380540:4932418E24Rik;Testis:26380100-26380540:Gpsm1;Testis:26380100-26380540:Dnlz;Testis:26380100-26380540:Card9;Testis:26380100-26380540:Sdccag3;Testis:26380100-26380540:Pmpca;Testis:26380100-26380540:Inpp5e;Testis:26380100-26380540:Sec16a;Lung_E14.5:26380110-26380540:Ubac1
chr2	26378630	26380990	Lung_E14.5:26380110-26380540:Qsox2;Lung_E14.5:26380110-26380540:Gpsm1;Lung_E14.5:26380110-26380540:Dnlz;Lung_E14.5:26380110-26380540:Card9;Lung_E14.5:26380110-26380540:Sdccag3;Lung_E14.5:26380110-26380540:Pmpca;Lung_E14.5:26380110-26380540:Sec16a;Lung_E14.5:26380110-26380540:Notch1;Lung_E14.5:26380110-26380540:Agpat2;Lung_E14.5:26380110-26380540:Fam69b
chr2	26378630	26380990	Rib_chondrocyte_P1:26380180-26380540:Nacc2;Rib_chondrocyte_P1:26380180-26380540:Qsox2;Rib_chondrocyte_P1:26380180-26380540:Gpsm1;Rib_chondrocyte_P1:26380180-26380540:Card9;Rib_chondrocyte_P1:26380180-26380540:Pmpca;Rib_chondrocyte_P1:26380180-26380540:Inpp5e;Rib_chondrocyte_P1:26380180-26380540:Sec16a;Rib_chondrocyte_P1:26380180-26380540:Notch1;Rib_chondrocyte_P1:26380180-26380540:Agpat2;416B:26380250-26380540:C330006A16Rik
chr2	26378630	26380990	416B:26380250-26380540:Qsox2;416B:26380250-26380540:4932418E24Rik;416B:26380250-26380540:Gpsm1;416B:26380250-26380540:Dnlz;416B:26380250-26380540:Gm13562;416B:26380250-26380540:Card9;416B:26380250-26380540:Gm13563;416B:26380250-26380540:Pmpca;416B:26380250-26380540:Inpp5e;416B:26380250-26380540:Sec16a
chr2	26378630	26380990	416B:26380250-26380540:Gm13568;416B:26380250-26380540:Notch1;416B:26380250-26380540:Egfl7;416B:26380250-26380540:Agpat2;416B:26380250-26380540:Gm13359;ZHBTc4:26380280-26380540:Lhx3;ZHBTc4:26380280-26380540:Qsox2;ZHBTc4:26380280-26380540:Gpsm1;ZHBTc4:26380280-26380540:Dnlz;ZHBTc4:26380280-26380540:Card9
chr2	26378630	26380990	ZHBTc4:26380280-26380540:Sdccag3;ZHBTc4:26380280-26380540:Pmpca;ZHBTc4:26380280-26380540:Inpp5e;ZHBTc4:26380280-26380540:Sec16a;ZHBTc4:26380280-26380540:Notch1;Uterus:26380400-26380540:Nacc2;Uterus:26380400-26380540:Qsox2;Uterus:26380400-26380540:Gpsm1;Uterus:26380400-26380540:Dnlz;Uterus:26380400-26380540:Card9
chr2	26378630	26380990	Uterus:26380400-26380540:Sdccag3;Uterus:26380400-26380540:Inpp5e;Uterus:26380400-26380540:Sec16a;Uterus:26380400-26380540:Notch1;Uterus:26380400-26380540:Agpat2;Uterus:26380400-26380540:Fam69b
chr2	26387310	26387550	CD4+:26387310-26387550:Nacc2;CD4+:26387310-26387550:Qsox2;CD4+:26387310-26387550:Gpsm1;CD4+:26387310-26387550:Dnlz;CD4+:26387310-26387550:Card9;CD4+:26387310-26387550:Snapc4;CD4+:26387310-26387550:Sdccag3;CD4+:26387310-26387550:Pmpca;CD4+:26387310-26387550:Inpp5e;CD4+:26387310-26387550:Sec16a
chr2	26387310	26387550	CD4+:26387310-26387550:Notch1;CD4+:26387310-26387550:Agpat2;CD4+:26387310-26387550:Lcn4;CD4+:26387310-26387550:Surf6;G1E:26387310-26387550:Ubac1;G1E:26387310-26387550:Qsox2;G1E:26387310-26387550:Dnlz;G1E:26387310-26387550:Sdccag3;G1E:26387310-26387550:Pmpca;G1E:26387310-26387550:Inpp5e
chr2	26387310	26387550	G1E:26387310-26387550:Sec16a;Kidney:26387310-26387550:1810012K08Rik;Kidney:26387310-26387550:C330006A16Rik;Kidney:26387310-26387550:Qsox2;Kidney:26387310-26387550:Gpsm1;Kidney:26387310-26387550:Dnlz;Kidney:26387310-26387550:Gm13562;Kidney:26387310-26387550:Card9;Kidney:26387310-26387550:Snapc4;Kidney:26387310-26387550:Gm13563
chr2	26387310	26387550	Kidney:26387310-26387550:Sdccag3;Kidney:26387310-26387550:Pmpca;Kidney:26387310-26387550:Inpp5e;Kidney:26387310-26387550:Sec16a;Kidney:26387310-26387550:0610009E02Rik;Kidney:26387310-26387550:Gm13568;Kidney:26387310-26387550:Notch1;Kidney:26387310-26387550:Egfl7;Kidney:26387310-26387550:Agpat2;Kidney:26387310-26387550:Fam69b
chr2	26387310	26387550	Kidney:26387310-26387550:Snora43;Kidney:26387310-26387550:Snhg7;Prostate:26387310-26387550:Ubac1;Prostate:26387310-26387550:Nacc2;Prostate:26387310-26387550:Qsox2;Prostate:26387310-26387550:Gpsm1;Prostate:26387310-26387550:Dnlz;Prostate:26387310-26387550:Snapc4;Prostate:26387310-26387550:Sdccag3;Prostate:26387310-26387550:Pmpca
chr2	26387310	26387550	Prostate:26387310-26387550:Inpp5e;Prostate:26387310-26387550:Sec16a;Prostate:26387310-26387550:Notch1;Prostate:26387310-26387550:Egfl7;Prostate:26387310-26387550:Agpat2;Spermatid:26387310-26387550:Qsox2;Spermatid:26387310-26387550:4932418E24Rik;Spermatid:26387310-26387550:Gpsm1;Spermatid:26387310-26387550:Dnlz;Spermatid:26387310-26387550:Snapc4
chr2	26387310	26387550	Spermatid:26387310-26387550:Sdccag3;Spermatid:26387310-26387550:Pmpca;Spermatid:26387310-26387550:Inpp5e;Spermatid:26387310-26387550:Sec16a
chr2	26390310	26390490	3T3-L1:26390310-26390490:C330006A16Rik;3T3-L1:26390310-26390490:Gpsm1;3T3-L1:26390310-26390490:Card9;3T3-L1:26390310-26390490:Snapc4;3T3-L1:26390310-26390490:Gm13563;3T3-L1:26390310-26390490:Sdccag3;3T3-L1:26390310-26390490:Pmpca;3T3-L1:26390310-26390490:Inpp5e;3T3-L1:26390310-26390490:Sec16a;3T3-L1:26390310-26390490:0610009E02Rik
chr2	26390310	26390490	3T3-L1:26390310-26390490:Gm13568;3T3-L1:26390310-26390490:Agpat2;3T3-L1:26390310-26390490:Fam69b;3T3-L1:26390310-26390490:Snora43;3T3-L1:26390310-26390490:Snora17;3T3-L1:26390310-26390490:Snhg7;3T3-L1:26390310-26390490:5730588L14Rik;CD4+:26390310-26390490:Nacc2;CD4+:26390310-26390490:Gpsm1;CD4+:26390310-26390490:Dnlz
chr2	26390310	26390490	CD4+:26390310-26390490:Card9;CD4+:26390310-26390490:Snapc4;CD4+:26390310-26390490:Sdccag3;CD4+:26390310-26390490:Pmpca;CD4+:26390310-26390490:Inpp5e;CD4+:26390310-26390490:Sec16a;CD4+:26390310-26390490:Notch1;CD4+:26390310-26390490:Agpat2;CD4+:26390310-26390490:Lcn4;CD4+:26390310-26390490:Surf6
chr2	26390310	26390490	Cerebellum:26390310-26390390:Kcnt1;Cerebellum:26390310-26390390:Nacc2;Cerebellum:26390310-26390390:C030048H21Rik;Cerebellum:26390310-26390390:C030048H21Rik;Cerebellum:26390310-26390390:4932418E24Rik;Cerebellum:26390310-26390390:Gpsm1;Cerebellum:26390310-26390390:Dnlz;Cerebellum:26390310-26390390:Gm13562;Cerebellum:26390310-26390390:Card9;Cerebellum:26390310-26390390:Snapc4
chr2	26390310	26390490	Cerebellum:26390310-26390390:Gm13563;Cerebellum:26390310-26390390:Sdccag3;Cerebellum:26390310-26390390:Pmpca;Cerebellum:26390310-26390390:Inpp5e;Cerebellum:26390310-26390390:Sec16a;Cerebellum:26390310-26390390:Gm13568;Cerebellum:26390310-26390390:Agpat2;Cerebellum:26390310-26390390:Fam69b;G1E:26390310-26390490:Gpsm1;G1E:26390310-26390490:Card9
chr2	26390310	26390490	G1E:26390310-26390490:Snapc4;G1E:26390310-26390490:Sdccag3;G1E:26390310-26390490:Pmpca;G1E:26390310-26390490:Inpp5e;G1E:26390310-26390490:Sec16a;IPSC:26390310-26390490:Qsox2;IPSC:26390310-26390490:Gpsm1;IPSC:26390310-26390490:Dnlz;IPSC:26390310-26390490:Card9;IPSC:26390310-26390490:Snapc4
chr2	26390310	26390490	IPSC:26390310-26390490:Sdccag3;IPSC:26390310-26390490:Pmpca;IPSC:26390310-26390490:Inpp5e;IPSC:26390310-26390490:Egfl7;IPSC:26390310-26390490:Agpat2;Prostate:26390310-26390490:Ubac1;Prostate:26390310-26390490:Gpsm1;Prostate:26390310-26390490:Card9;Prostate:26390310-26390490:Snapc4;Prostate:26390310-26390490:Sdccag3
chr2	26390310	26390490	Prostate:26390310-26390490:Pmpca;Prostate:26390310-26390490:Sec16a;Prostate:26390310-26390490:Agpat2;Spermatid:26390310-26390490:Gpsm1;Spermatid:26390310-26390490:Dnlz;Spermatid:26390310-26390490:Card9;Spermatid:26390310-26390490:Snapc4;Spermatid:26390310-26390490:Sdccag3;Spermatid:26390310-26390490:Pmpca;Spermatid:26390310-26390490:Inpp5e
chr2	26390310	26390490	Spermatid:26390310-26390490:Sec16a;Spermatid:26390310-26390490:Fam69b;Uterus:26390310-26390490:Card9;Uterus:26390310-26390490:Snapc4;Uterus:26390310-26390490:Inpp5e
chr2	26390570	26391080	3T3-L1:26390570-26391080:Camsap1;3T3-L1:26390570-26391080:Nacc2;3T3-L1:26390570-26391080:1810012K08Rik;3T3-L1:26390570-26391080:C330006A16Rik;3T3-L1:26390570-26391080:Qsox2;3T3-L1:26390570-26391080:Gpsm1;3T3-L1:26390570-26391080:Dnlz;3T3-L1:26390570-26391080:Card9;3T3-L1:26390570-26391080:Snapc4;3T3-L1:26390570-26391080:Sdccag3
chr2	26390570	26391080	3T3-L1:26390570-26391080:Pmpca;3T3-L1:26390570-26391080:Inpp5e;3T3-L1:26390570-26391080:Sec16a;3T3-L1:26390570-26391080:0610009E02Rik;3T3-L1:26390570-26391080:Gm13568;3T3-L1:26390570-26391080:Notch1;3T3-L1:26390570-26391080:Egfl7;3T3-L1:26390570-26391080:Agpat2;3T3-L1:26390570-26391080:Fam69b;3T3-L1:26390570-26391080:Snora43
chr2	26390570	26391080	3T3-L1:26390570-26391080:Snora17;3T3-L1:26390570-26391080:Snhg7;3T3-L1:26390570-26391080:5730588L14Rik;CD4+:26390570-26391080:Ubac1;CD4+:26390570-26391080:Nacc2;CD4+:26390570-26391080:Qsox2;CD4+:26390570-26391080:Gpsm1;CD4+:26390570-26391080:Dnlz;CD4+:26390570-26391080:Card9;CD4+:26390570-26391080:Snapc4
chr2	26390570	26391080	CD4+:26390570-26391080:Sdccag3;CD4+:26390570-26391080:Pmpca;CD4+:26390570-26391080:Inpp5e;CD4+:26390570-26391080:Sec16a;CD4+:26390570-26391080:Notch1;CD4+:26390570-26391080:Agpat2;CD4+:26390570-26391080:Lcn4;CD4+:26390570-26391080:Surf6;G1E:26390570-26391080:Ubac1;G1E:26390570-26391080:Qsox2
chr2	26390570	26391080	G1E:26390570-26391080:Dnlz;G1E:26390570-26391080:Snapc4;G1E:26390570-26391080:Sdccag3;G1E:26390570-26391080:Pmpca;G1E:26390570-26391080:Inpp5e;G1E:26390570-26391080:Sec16a;G1E:26390570-26391080:Egfl7;Prostate:26390570-26391080:Ubac1;Prostate:26390570-26391080:Nacc2;Prostate:26390570-26391080:Qsox2
chr2	26390570	26391080	Prostate:26390570-26391080:Gpsm1;Prostate:26390570-26391080:Dnlz;Prostate:26390570-26391080:Snapc4;Prostate:26390570-26391080:Sdccag3;Prostate:26390570-26391080:Pmpca;Prostate:26390570-26391080:Inpp5e;Prostate:26390570-26391080:Sec16a;Prostate:26390570-26391080:Notch1;Prostate:26390570-26391080:Agpat2;Prostate:26390570-26391080:Fam69b
chr2	26390570	26391080	Spermatid:26390570-26391080:Qsox2;Spermatid:26390570-26391080:Gpsm1;Spermatid:26390570-26391080:Dnlz;Spermatid:26390570-26391080:Snapc4;Spermatid:26390570-26391080:Sdccag3;Spermatid:26390570-26391080:Pmpca;Spermatid:26390570-26391080:Inpp5e;Spermatid:26390570-26391080:Sec16a;Spermatid:26390570-26391080:Agpat2;Spermatid:26390570-26391080:Fam69b
chr2	26390570	26391080	Th1:26390570-26391080:Ubac1;Th1:26390570-26391080:Qsox2;Th1:26390570-26391080:Gpsm1;Th1:26390570-26391080:Dnlz;Th1:26390570-26391080:Card9;Th1:26390570-26391080:Snapc4;Th1:26390570-26391080:Sdccag3;Th1:26390570-26391080:Pmpca;Th1:26390570-26391080:Inpp5e;Th1:26390570-26391080:Sec16a
chr2	26390570	26391080	Th1:26390570-26391080:Agpat2;Uterus:26390570-26391080:Ubac1;Uterus:26390570-26391080:Nacc2;Uterus:26390570-26391080:Qsox2;Uterus:26390570-26391080:Gpsm1;Uterus:26390570-26391080:Dnlz;Uterus:26390570-26391080:Card9;Uterus:26390570-26391080:Snapc4;Uterus:26390570-26391080:Sdccag3;Uterus:26390570-26391080:Pmpca
chr2	26390570	26391080	Uterus:26390570-26391080:Inpp5e;Uterus:26390570-26391080:Sec16a;Uterus:26390570-26391080:Notch1;Uterus:26390570-26391080:Egfl7;Uterus:26390570-26391080:Agpat2;Uterus:26390570-26391080:Fam69b
chr2	26391170	26391860	3T3-L1:26391170-26391860:Camsap1;3T3-L1:26391170-26391860:Nacc2;3T3-L1:26391170-26391860:1810012K08Rik;3T3-L1:26391170-26391860:C330006A16Rik;3T3-L1:26391170-26391860:Qsox2;3T3-L1:26391170-26391860:Gpsm1;3T3-L1:26391170-26391860:Dnlz;3T3-L1:26391170-26391860:Card9;3T3-L1:26391170-26391860:Snapc4;3T3-L1:26391170-26391860:Gm13563
chr2	26391170	26391860	3T3-L1:26391170-26391860:Sdccag3;3T3-L1:26391170-26391860:Pmpca;3T3-L1:26391170-26391860:Inpp5e;3T3-L1:26391170-26391860:Sec16a;3T3-L1:26391170-26391860:0610009E02Rik;3T3-L1:26391170-26391860:Gm13568;3T3-L1:26391170-26391860:Notch1;3T3-L1:26391170-26391860:Egfl7;3T3-L1:26391170-26391860:Agpat2;3T3-L1:26391170-26391860:Fam69b
chr2	26391170	26391860	3T3-L1:26391170-26391860:Snora43;3T3-L1:26391170-26391860:Snora17;3T3-L1:26391170-26391860:Snhg7;3T3-L1:26391170-26391860:5730588L14Rik;G1E:26391170-26391550:Ubac1;G1E:26391170-26391550:Qsox2;G1E:26391170-26391550:Dnlz;G1E:26391170-26391550:Snapc4;G1E:26391170-26391550:Sdccag3;G1E:26391170-26391550:Pmpca
chr2	26391170	26391860	G1E:26391170-26391550:Inpp5e;G1E:26391170-26391550:Sec16a;G1E:26391170-26391550:Egfl7;Prostate:26391170-26391640:Ubac1;Prostate:26391170-26391640:Nacc2;Prostate:26391170-26391640:Qsox2;Prostate:26391170-26391640:Gpsm1;Prostate:26391170-26391640:Dnlz;Prostate:26391170-26391640:Snapc4;Prostate:26391170-26391640:Sdccag3
chr2	26391170	26391860	Prostate:26391170-26391640:Pmpca;Prostate:26391170-26391640:Inpp5e;Prostate:26391170-26391640:Sec16a;Prostate:26391170-26391640:Notch1;Prostate:26391170-26391640:Agpat2;Prostate:26391170-26391640:Fam69b;Spermatid:26391170-26391860:Ubac1;Spermatid:26391170-26391860:Qsox2;Spermatid:26391170-26391860:Gpsm1;Spermatid:26391170-26391860:Dnlz
chr2	26391170	26391860	Spermatid:26391170-26391860:Card9;Spermatid:26391170-26391860:Snapc4;Spermatid:26391170-26391860:Sdccag3;Spermatid:26391170-26391860:Pmpca;Spermatid:26391170-26391860:Inpp5e;Spermatid:26391170-26391860:Sec16a;Spermatid:26391170-26391860:Agpat2;Spermatid:26391170-26391860:Fam69b;Th1:26391170-26391860:Ubac1;Th1:26391170-26391860:Qsox2
chr2	26391170	26391860	Th1:26391170-26391860:Gpsm1;Th1:26391170-26391860:Dnlz;Th1:26391170-26391860:Card9;Th1:26391170-26391860:Snapc4;Th1:26391170-26391860:Sdccag3;Th1:26391170-26391860:Pmpca;Th1:26391170-26391860:Inpp5e;Th1:26391170-26391860:Sec16a;Th1:26391170-26391860:Agpat2;Uterus:26391170-26391860:Ubac1
chr2	26391170	26391860	Uterus:26391170-26391860:Nacc2;Uterus:26391170-26391860:Qsox2;Uterus:26391170-26391860:Gpsm1;Uterus:26391170-26391860:Dnlz;Uterus:26391170-26391860:Card9;Uterus:26391170-26391860:Snapc4;Uterus:26391170-26391860:Sdccag3;Uterus:26391170-26391860:Pmpca;Uterus:26391170-26391860:Inpp5e;Uterus:26391170-26391860:Sec16a
chr2	26391170	26391860	Uterus:26391170-26391860:Notch1;Uterus:26391170-26391860:Egfl7;Uterus:26391170-26391860:Agpat2;Uterus:26391170-26391860:Fam69b
chr2	26391960	26392410	3T3-L1:26391960-26392410:Camsap1;3T3-L1:26391960-26392410:Nacc2;3T3-L1:26391960-26392410:1810012K08Rik;3T3-L1:26391960-26392410:C330006A16Rik;3T3-L1:26391960-26392410:Qsox2;3T3-L1:26391960-26392410:Gpsm1;3T3-L1:26391960-26392410:Dnlz;3T3-L1:26391960-26392410:Card9;3T3-L1:26391960-26392410:Snapc4;3T3-L1:26391960-26392410:Gm13563
chr2	26391960	26392410	3T3-L1:26391960-26392410:Sdccag3;3T3-L1:26391960-26392410:Pmpca;3T3-L1:26391960-26392410:Inpp5e;3T3-L1:26391960-26392410:Sec16a;3T3-L1:26391960-26392410:0610009E02Rik;3T3-L1:26391960-26392410:Gm13568;3T3-L1:26391960-26392410:Notch1;3T3-L1:26391960-26392410:Egfl7;3T3-L1:26391960-26392410:Agpat2;3T3-L1:26391960-26392410:Fam69b
chr2	26391960	26392410	3T3-L1:26391960-26392410:Snora43;3T3-L1:26391960-26392410:Snora17;3T3-L1:26391960-26392410:Snhg7;3T3-L1:26391960-26392410:5730588L14Rik;Spermatid:26391960-26392410:Qsox2;Spermatid:26391960-26392410:Gpsm1;Spermatid:26391960-26392410:Dnlz;Spermatid:26391960-26392410:Snapc4;Spermatid:26391960-26392410:Sdccag3;Spermatid:26391960-26392410:Pmpca
chr2	26391960	26392410	Spermatid:26391960-26392410:Inpp5e;Spermatid:26391960-26392410:Sec16a;Spermatid:26391960-26392410:Agpat2;Spermatid:26391960-26392410:Fam69b;Spermatid:26391960-26392410:Surf2;Th1:26391960-26392410:Camsap1;Th1:26391960-26392410:Ubac1;Th1:26391960-26392410:Qsox2;Th1:26391960-26392410:Gpsm1;Th1:26391960-26392410:Dnlz
chr2	26391960	26392410	Th1:26391960-26392410:Card9;Th1:26391960-26392410:Snapc4;Th1:26391960-26392410:Sdccag3;Th1:26391960-26392410:Pmpca;Th1:26391960-26392410:Inpp5e;Th1:26391960-26392410:Sec16a;Th1:26391960-26392410:Egfl7;Uterus:26391960-26392410:Nacc2;Uterus:26391960-26392410:Qsox2;Uterus:26391960-26392410:Gpsm1
chr2	26391960	26392410	Uterus:26391960-26392410:Dnlz;Uterus:26391960-26392410:Card9;Uterus:26391960-26392410:Snapc4;Uterus:26391960-26392410:Sdccag3;Uterus:26391960-26392410:Pmpca;Uterus:26391960-26392410:Inpp5e;Uterus:26391960-26392410:Sec16a;Uterus:26391960-26392410:Notch1;Uterus:26391960-26392410:Egfl7;Uterus:26391960-26392410:Fam69b
chr2	26398690	26399230	Heart:26398690-26399230:Nacc2;Heart:26398690-26399230:1810012K08Rik;Heart:26398690-26399230:C330006A16Rik;Heart:26398690-26399230:Qsox2;Heart:26398690-26399230:Gpsm1;Heart:26398690-26399230:Dnlz;Heart:26398690-26399230:Gm13562;Heart:26398690-26399230:Card9;Heart:26398690-26399230:Snapc4;Heart:26398690-26399230:Gm13563
chr2	26398690	26399230	Heart:26398690-26399230:Sdccag3;Heart:26398690-26399230:Pmpca;Heart:26398690-26399230:Inpp5e;Heart:26398690-26399230:Sec16a;Heart:26398690-26399230:Gm13568;Heart:26398690-26399230:Notch1;Heart:26398690-26399230:Egfl7;Heart:26398690-26399230:Agpat2;Heart:26398690-26399230:Fam69b;Heart:26398690-26399230:Snora43
chr2	26398690	26399230	Heart:26398690-26399230:Snora17;Heart:26398690-26399230:Snhg7;Kidney:26398690-26399230:C330006A16Rik;Kidney:26398690-26399230:Qsox2;Kidney:26398690-26399230:Gpsm1;Kidney:26398690-26399230:Dnlz;Kidney:26398690-26399230:Gm13562;Kidney:26398690-26399230:Snapc4;Kidney:26398690-26399230:Gm13563;Kidney:26398690-26399230:Sdccag3
chr2	26398690	26399230	Kidney:26398690-26399230:Pmpca;Kidney:26398690-26399230:Inpp5e;Kidney:26398690-26399230:Sec16a;Kidney:26398690-26399230:0610009E02Rik;Kidney:26398690-26399230:Gm13568;Kidney:26398690-26399230:Notch1;Kidney:26398690-26399230:Egfl7;Kidney:26398690-26399230:Agpat2;Kidney:26398690-26399230:Fam69b;Kidney:26398690-26399230:Snora43
chr2	26398690	26399230	Kidney:26398690-26399230:Snhg7;Liver:26398690-26399230:Qsox2;Liver:26398690-26399230:Gpsm1;Liver:26398690-26399230:Card9;Liver:26398690-26399230:Snapc4;Liver:26398690-26399230:Sdccag3;Liver:26398690-26399230:Pmpca;Liver:26398690-26399230:Inpp5e;Liver:26398690-26399230:Sec16a;Liver:26398690-26399230:Notch1
chr2	26398690	26399230	Uterus:26398690-26399230:Nacc2;Uterus:26398690-26399230:Qsox2;Uterus:26398690-26399230:Gpsm1;Uterus:26398690-26399230:Dnlz;Uterus:26398690-26399230:Card9;Uterus:26398690-26399230:Snapc4;Uterus:26398690-26399230:Sdccag3;Uterus:26398690-26399230:Pmpca;Uterus:26398690-26399230:Inpp5e;Uterus:26398690-26399230:Sec16a
chr2	26398690	26399230	Uterus:26398690-26399230:Notch1;Uterus:26398690-26399230:Egfl7
chr2	26399340	26399410	3T3-L1:26399340-26399410:Nacc2;3T3-L1:26399340-26399410:1810012K08Rik;3T3-L1:26399340-26399410:C330006A16Rik;3T3-L1:26399340-26399410:Qsox2;3T3-L1:26399340-26399410:Gpsm1;3T3-L1:26399340-26399410:Dnlz;3T3-L1:26399340-26399410:Card9;3T3-L1:26399340-26399410:Snapc4;3T3-L1:26399340-26399410:Gm13563;3T3-L1:26399340-26399410:Sdccag3
chr2	26399340	26399410	3T3-L1:26399340-26399410:Pmpca;3T3-L1:26399340-26399410:Inpp5e;3T3-L1:26399340-26399410:Sec16a;3T3-L1:26399340-26399410:0610009E02Rik;3T3-L1:26399340-26399410:Gm13568;3T3-L1:26399340-26399410:Notch1;3T3-L1:26399340-26399410:Egfl7;3T3-L1:26399340-26399410:Agpat2;3T3-L1:26399340-26399410:Fam69b;3T3-L1:26399340-26399410:Snora43
chr2	26399340	26399410	3T3-L1:26399340-26399410:Snora17;3T3-L1:26399340-26399410:Snhg7;3T3-L1:26399340-26399410:5730588L14Rik;Heart:26399340-26399410:Nacc2;Heart:26399340-26399410:1810012K08Rik;Heart:26399340-26399410:C330006A16Rik;Heart:26399340-26399410:Qsox2;Heart:26399340-26399410:Gpsm1;Heart:26399340-26399410:Dnlz;Heart:26399340-26399410:Gm13562
chr2	26399340	26399410	Heart:26399340-26399410:Card9;Heart:26399340-26399410:Snapc4;Heart:26399340-26399410:Gm13563;Heart:26399340-26399410:Sdccag3;Heart:26399340-26399410:Pmpca;Heart:26399340-26399410:Inpp5e;Heart:26399340-26399410:Sec16a;Heart:26399340-26399410:Gm13568;Heart:26399340-26399410:Notch1;Heart:26399340-26399410:Egfl7
chr2	26399340	26399410	Heart:26399340-26399410:Agpat2;Heart:26399340-26399410:Fam69b;Heart:26399340-26399410:Snora43;Heart:26399340-26399410:Snora17;Heart:26399340-26399410:Snhg7;Liver:26399340-26399410:Gpsm1;Liver:26399340-26399410:Dnlz;Liver:26399340-26399410:Card9;Liver:26399340-26399410:Snapc4;Liver:26399340-26399410:Sdccag3
chr2	26399340	26399410	Liver:26399340-26399410:Pmpca;Liver:26399340-26399410:Inpp5e;Liver:26399340-26399410:Sec16a;Liver:26399340-26399410:Notch1;Liver:26399340-26399410:Egfl7;Uterus:26399340-26399410:Nacc2;Uterus:26399340-26399410:Qsox2;Uterus:26399340-26399410:Gpsm1;Uterus:26399340-26399410:Dnlz;Uterus:26399340-26399410:Card9
chr2	26399340	26399410	Uterus:26399340-26399410:Snapc4;Uterus:26399340-26399410:Sdccag3;Uterus:26399340-26399410:Pmpca;Uterus:26399340-26399410:Inpp5e;Uterus:26399340-26399410:Sec16a;Uterus:26399340-26399410:Notch1;Uterus:26399340-26399410:Egfl7
chr2	26399570	26400030	3T3-L1:26399570-26400030:Gpsm1;3T3-L1:26399570-26400030:Dnlz;3T3-L1:26399570-26400030:Card9;3T3-L1:26399570-26400030:Snapc4;3T3-L1:26399570-26400030:Gm13563;3T3-L1:26399570-26400030:Sdccag3;3T3-L1:26399570-26400030:Pmpca;3T3-L1:26399570-26400030:Inpp5e;3T3-L1:26399570-26400030:Sec16a;3T3-L1:26399570-26400030:0610009E02Rik
chr2	26399570	26400030	3T3-L1:26399570-26400030:Gm13568;3T3-L1:26399570-26400030:Snora17;3T3-L1:26399570-26400030:5730588L14Rik;Heart:26399570-26400030:1810012K08Rik;Heart:26399570-26400030:Qsox2;Heart:26399570-26400030:Gpsm1;Heart:26399570-26400030:Dnlz;Heart:26399570-26400030:Gm13562;Heart:26399570-26400030:Card9;Heart:26399570-26400030:Snapc4
chr2	26399570	26400030	Heart:26399570-26400030:Gm13563;Heart:26399570-26400030:Sdccag3;Heart:26399570-26400030:Pmpca;Heart:26399570-26400030:Inpp5e;Heart:26399570-26400030:Sec16a;Heart:26399570-26400030:Gm13568;Heart:26399570-26400030:Snora17;Liver:26399570-26400030:Gpsm1;Liver:26399570-26400030:Dnlz;Liver:26399570-26400030:Card9
chr2	26399570	26400030	Liver:26399570-26400030:Snapc4;Liver:26399570-26400030:Pmpca;Liver:26399570-26400030:Inpp5e;Liver:26399570-26400030:Sec16a;Uterus:26399570-26400030:Dnlz;Uterus:26399570-26400030:Card9;Uterus:26399570-26400030:Snapc4;Uterus:26399570-26400030:Sdccag3;Uterus:26399570-26400030:Pmpca;Uterus:26399570-26400030:Inpp5e
chr2	26399570	26400030	Uterus:26399570-26400030:Sec16a;Uterus:26399570-26400030:Notch1;Cerebellum:26399670-26400030:Kcnt1;Cerebellum:26399670-26400030:Nacc2;Cerebellum:26399670-26400030:1810012K08Rik;Cerebellum:26399670-26400030:C030048H21Rik;Cerebellum:26399670-26400030:C030048H21Rik;Cerebellum:26399670-26400030:4932418E24Rik;Cerebellum:26399670-26400030:Gpsm1;Cerebellum:26399670-26400030:Dnlz
chr2	26399570	26400030	Cerebellum:26399670-26400030:Gm13562;Cerebellum:26399670-26400030:Card9;Cerebellum:26399670-26400030:Snapc4;Cerebellum:26399670-26400030:Gm13563;Cerebellum:26399670-26400030:Sdccag3;Cerebellum:26399670-26400030:Pmpca;Cerebellum:26399670-26400030:Inpp5e;Cerebellum:26399670-26400030:Sec16a;Cerebellum:26399670-26400030:0610009E02Rik;Cerebellum:26399670-26400030:Gm13568
chr2	26399570	26400030	Cerebellum:26399670-26400030:Agpat2;Cerebellum:26399670-26400030:Fam69b;Cerebellum:26399670-26400030:Snhg7
chr2	26400140	26400370	3T3-L1:26400140-26400370:Nacc2;3T3-L1:26400140-26400370:1810012K08Rik;3T3-L1:26400140-26400370:C330006A16Rik;3T3-L1:26400140-26400370:Qsox2;3T3-L1:26400140-26400370:Gpsm1;3T3-L1:26400140-26400370:Dnlz;3T3-L1:26400140-26400370:Card9;3T3-L1:26400140-26400370:Snapc4;3T3-L1:26400140-26400370:Gm13563;3T3-L1:26400140-26400370:Sdccag3
chr2	26400140	26400370	3T3-L1:26400140-26400370:Pmpca;3T3-L1:26400140-26400370:Inpp5e;3T3-L1:26400140-26400370:Sec16a;3T3-L1:26400140-26400370:0610009E02Rik;3T3-L1:26400140-26400370:Gm13568;3T3-L1:26400140-26400370:Notch1;3T3-L1:26400140-26400370:Egfl7;3T3-L1:26400140-26400370:Agpat2;3T3-L1:26400140-26400370:Fam69b;3T3-L1:26400140-26400370:Snora43
chr2	26400140	26400370	3T3-L1:26400140-26400370:Snora17;3T3-L1:26400140-26400370:Snhg7;3T3-L1:26400140-26400370:5730588L14Rik;Heart:26400140-26400370:Nacc2;Heart:26400140-26400370:1810012K08Rik;Heart:26400140-26400370:C330006A16Rik;Heart:26400140-26400370:Qsox2;Heart:26400140-26400370:Gpsm1;Heart:26400140-26400370:Dnlz;Heart:26400140-26400370:Gm13562
chr2	26400140	26400370	Heart:26400140-26400370:Card9;Heart:26400140-26400370:Snapc4;Heart:26400140-26400370:Gm13563;Heart:26400140-26400370:Sdccag3;Heart:26400140-26400370:Pmpca;Heart:26400140-26400370:Inpp5e;Heart:26400140-26400370:Sec16a;Heart:26400140-26400370:Gm13568;Heart:26400140-26400370:Notch1;Heart:26400140-26400370:Egfl7
chr2	26400140	26400370	Heart:26400140-26400370:Agpat2;Heart:26400140-26400370:Fam69b;Heart:26400140-26400370:Snora43;Heart:26400140-26400370:Snora17;Heart:26400140-26400370:Snhg7;Liver:26400140-26400370:Gpsm1;Liver:26400140-26400370:Dnlz;Liver:26400140-26400370:Card9;Liver:26400140-26400370:Snapc4;Liver:26400140-26400370:Sdccag3
chr2	26400140	26400370	Liver:26400140-26400370:Pmpca;Liver:26400140-26400370:Inpp5e;Liver:26400140-26400370:Sec16a;Liver:26400140-26400370:Notch1;Uterus:26400140-26400370:Nacc2;Uterus:26400140-26400370:Qsox2;Uterus:26400140-26400370:Gpsm1;Uterus:26400140-26400370:Dnlz;Uterus:26400140-26400370:Card9;Uterus:26400140-26400370:Snapc4
chr2	26400140	26400370	Uterus:26400140-26400370:Sdccag3;Uterus:26400140-26400370:Pmpca;Uterus:26400140-26400370:Inpp5e;Uterus:26400140-26400370:Sec16a;Uterus:26400140-26400370:Notch1;Uterus:26400140-26400370:Egfl7
chr2	26400490	26400880	3T3-L1:26400490-26400880:1810012K08Rik;3T3-L1:26400490-26400880:C330006A16Rik;3T3-L1:26400490-26400880:Qsox2;3T3-L1:26400490-26400880:Gpsm1;3T3-L1:26400490-26400880:Dnlz;3T3-L1:26400490-26400880:Card9;3T3-L1:26400490-26400880:Snapc4;3T3-L1:26400490-26400880:Gm13563;3T3-L1:26400490-26400880:Sdccag3;3T3-L1:26400490-26400880:Pmpca
chr2	26400490	26400880	3T3-L1:26400490-26400880:Inpp5e;3T3-L1:26400490-26400880:Sec16a;3T3-L1:26400490-26400880:0610009E02Rik;3T3-L1:26400490-26400880:Gm13568;3T3-L1:26400490-26400880:Snora17;3T3-L1:26400490-26400880:5730588L14Rik;Cerebellum:26400490-26400880:Kcnt1;Cerebellum:26400490-26400880:Nacc2;Cerebellum:26400490-26400880:1810012K08Rik;Cerebellum:26400490-26400880:C030048H21Rik
chr2	26400490	26400880	Cerebellum:26400490-26400880:C030048H21Rik;Cerebellum:26400490-26400880:4932418E24Rik;Cerebellum:26400490-26400880:Gpsm1;Cerebellum:26400490-26400880:Dnlz;Cerebellum:26400490-26400880:Gm13562;Cerebellum:26400490-26400880:Card9;Cerebellum:26400490-26400880:Snapc4;Cerebellum:26400490-26400880:Gm13563;Cerebellum:26400490-26400880:Sdccag3;Cerebellum:26400490-26400880:Pmpca
chr2	26400490	26400880	Cerebellum:26400490-26400880:Inpp5e;Cerebellum:26400490-26400880:Sec16a;Cerebellum:26400490-26400880:0610009E02Rik;Cerebellum:26400490-26400880:Gm13568;Cerebellum:26400490-26400880:Agpat2;Cerebellum:26400490-26400880:Fam69b;Cerebellum:26400490-26400880:Snhg7;Heart:26400490-26400880:1810012K08Rik;Heart:26400490-26400880:Qsox2;Heart:26400490-26400880:Gpsm1
chr2	26400490	26400880	Heart:26400490-26400880:Dnlz;Heart:26400490-26400880:Gm13562;Heart:26400490-26400880:Card9;Heart:26400490-26400880:Snapc4;Heart:26400490-26400880:Gm13563;Heart:26400490-26400880:Sdccag3;Heart:26400490-26400880:Pmpca;Heart:26400490-26400880:Inpp5e;Heart:26400490-26400880:Sec16a;Heart:26400490-26400880:Gm13568
chr2	26400490	26400880	Heart:26400490-26400880:Snora17;Liver:26400490-26400880:Gpsm1;Liver:26400490-26400880:Dnlz;Liver:26400490-26400880:Card9;Liver:26400490-26400880:Snapc4;Liver:26400490-26400880:Sdccag3;Liver:26400490-26400880:Pmpca;Liver:26400490-26400880:Inpp5e;Liver:26400490-26400880:Sec16a;Uterus:26400490-26400880:Gpsm1
chr2	26400490	26400880	Uterus:26400490-26400880:Dnlz;Uterus:26400490-26400880:Card9;Uterus:26400490-26400880:Snapc4;Uterus:26400490-26400880:Sdccag3;Uterus:26400490-26400880:Pmpca;Uterus:26400490-26400880:Inpp5e;Uterus:26400490-26400880:Sec16a;Uterus:26400490-26400880:Notch1
chr2	26401010	26401600	Cerebellum:26401010-26401600:Kcnt1;Cerebellum:26401010-26401600:Nacc2;Cerebellum:26401010-26401600:1810012K08Rik;Cerebellum:26401010-26401600:C030048H21Rik;Cerebellum:26401010-26401600:C030048H21Rik;Cerebellum:26401010-26401600:4932418E24Rik;Cerebellum:26401010-26401600:Gpsm1;Cerebellum:26401010-26401600:Dnlz;Cerebellum:26401010-26401600:Gm13562;Cerebellum:26401010-26401600:Card9
chr2	26401010	26401600	Cerebellum:26401010-26401600:Snapc4;Cerebellum:26401010-26401600:Gm13563;Cerebellum:26401010-26401600:Sdccag3;Cerebellum:26401010-26401600:Pmpca;Cerebellum:26401010-26401600:Inpp5e;Cerebellum:26401010-26401600:Sec16a;Cerebellum:26401010-26401600:Gm13568;Cerebellum:26401010-26401600:Agpat2;Cerebellum:26401010-26401600:Fam69b;Cerebellum:26401010-26401600:Snhg7
chr2	26401010	26401600	Liver:26401010-26401600:Gpsm1;Liver:26401010-26401600:Dnlz;Liver:26401010-26401600:Card9;Liver:26401010-26401600:Snapc4;Liver:26401010-26401600:Sdccag3;Liver:26401010-26401600:Pmpca;Liver:26401010-26401600:Inpp5e;Uterus:26401010-26401600:Nacc2;Uterus:26401010-26401600:Gpsm1;Uterus:26401010-26401600:Dnlz
chr2	26401010	26401600	Uterus:26401010-26401600:Card9;Uterus:26401010-26401600:Snapc4;Uterus:26401010-26401600:Sdccag3;Uterus:26401010-26401600:Pmpca;Uterus:26401010-26401600:Inpp5e;Uterus:26401010-26401600:Sec16a;Uterus:26401010-26401600:Notch1
chr2	26401780	26402090	Cerebellum:26401780-26402090:Kcnt1;Cerebellum:26401780-26402090:Nacc2;Cerebellum:26401780-26402090:C030048H21Rik;Cerebellum:26401780-26402090:C030048H21Rik;Cerebellum:26401780-26402090:4932418E24Rik;Cerebellum:26401780-26402090:Gpsm1;Cerebellum:26401780-26402090:Dnlz;Cerebellum:26401780-26402090:Gm13562;Cerebellum:26401780-26402090:Card9;Cerebellum:26401780-26402090:Snapc4
chr2	26401780	26402090	Cerebellum:26401780-26402090:Gm13563;Cerebellum:26401780-26402090:Sdccag3;Cerebellum:26401780-26402090:Pmpca;Cerebellum:26401780-26402090:Inpp5e;Cerebellum:26401780-26402090:Sec16a;Cerebellum:26401780-26402090:0610009E02Rik;Cerebellum:26401780-26402090:Gm13568;Cerebellum:26401780-26402090:Agpat2;Cerebellum:26401780-26402090:Fam69b;Cerebellum:26401780-26402090:Snhg7
chr2	26401780	26402090	Uterus:26401780-26402090:Nacc2;Uterus:26401780-26402090:Gpsm1;Uterus:26401780-26402090:Dnlz;Uterus:26401780-26402090:Card9;Uterus:26401780-26402090:Snapc4;Uterus:26401780-26402090:Sdccag3;Uterus:26401780-26402090:Pmpca;Uterus:26401780-26402090:Inpp5e;Uterus:26401780-26402090:Sec16a
chr2	26402220	26407760	Cerebellum:26402220-26407760:Kcnt1;Cerebellum:26402220-26407760:Kcnt1;Cerebellum:26402220-26407760:Nacc2;Cerebellum:26402220-26407760:Nacc2;Cerebellum:26402220-26407760:1810012K08Rik;Cerebellum:26402220-26407760:C330006A16Rik;Cerebellum:26402220-26407760:C330006A16Rik;Cerebellum:26402220-26407760:Qsox2;Cerebellum:26402220-26407760:Qsox2;Cerebellum:26402220-26407760:C030048H21Rik
chr2	26402220	26407760	Cerebellum:26402220-26407760:C030048H21Rik;Cerebellum:26402220-26407760:C030048H21Rik;Cerebellum:26402220-26407760:C030048H21Rik;Cerebellum:26402220-26407760:4932418E24Rik;Cerebellum:26402220-26407760:4932418E24Rik;Cerebellum:26402220-26407760:Gpsm1;Cerebellum:26402220-26407760:Gpsm1;Cerebellum:26402220-26407760:Dnlz;Cerebellum:26402220-26407760:Dnlz;Cerebellum:26402220-26407760:Gm13562
chr2	26402220	26407760	Cerebellum:26402220-26407760:Gm13562;Cerebellum:26402220-26407760:Card9;Cerebellum:26402220-26407760:Card9;Cerebellum:26402220-26407760:Snapc4;Cerebellum:26402220-26407760:Snapc4;Cerebellum:26402220-26407760:Gm13563;Cerebellum:26402220-26407760:Gm13563;Cerebellum:26402220-26407760:Sdccag3;Cerebellum:26402220-26407760:Sdccag3;Cerebellum:26402220-26407760:Pmpca
chr2	26402220	26407760	Cerebellum:26402220-26407760:Pmpca;Cerebellum:26402220-26407760:Inpp5e;Cerebellum:26402220-26407760:Inpp5e;Cerebellum:26402220-26407760:Sec16a;Cerebellum:26402220-26407760:Sec16a;Cerebellum:26402220-26407760:0610009E02Rik;Cerebellum:26402220-26407760:0610009E02Rik;Cerebellum:26402220-26407760:Gm13568;Cerebellum:26402220-26407760:Gm13568;Cerebellum:26402220-26407760:Notch1
chr2	26402220	26407760	Cerebellum:26402220-26407760:Notch1;Cerebellum:26402220-26407760:Egfl7;Cerebellum:26402220-26407760:Egfl7;Cerebellum:26402220-26407760:Agpat2;Cerebellum:26402220-26407760:Agpat2;Cerebellum:26402220-26407760:Fam69b;Cerebellum:26402220-26407760:Fam69b;Cerebellum:26402220-26407760:Snhg7;Cerebellum:26402220-26407760:Snhg7;Kidney:26403190-26403930:C330006A16Rik
chr2	26402220	26407760	Kidney:26403190-26403930:Qsox2;Kidney:26403190-26403930:Gpsm1;Kidney:26403190-26403930:Dnlz;Kidney:26403190-26403930:Gm13562;Kidney:26403190-26403930:Card9;Kidney:26403190-26403930:Snapc4;Kidney:26403190-26403930:Gm13563;Kidney:26403190-26403930:Sdccag3;Kidney:26403190-26403930:Pmpca;Kidney:26403190-26403930:Inpp5e
chr2	26402220	26407760	Kidney:26403190-26403930:Sec16a;Kidney:26403190-26403930:0610009E02Rik;Kidney:26403190-26403930:Gm13568;Kidney:26403190-26403930:Notch1;Kidney:26403190-26403930:Egfl7;Kidney:26403190-26403930:Agpat2;Kidney:26403190-26403930:Fam69b;Kidney:26403190-26403930:Snora43;Kidney:26403190-26403930:Snhg7;MC3T3-E1:26404510-26407760:Nacc2
chr2	26402220	26407760	MC3T3-E1:26404510-26407760:Qsox2;MC3T3-E1:26404510-26407760:Gpsm1;MC3T3-E1:26404510-26407760:Dnlz;MC3T3-E1:26404510-26407760:Snapc4;MC3T3-E1:26404510-26407760:Sdccag3;MC3T3-E1:26404510-26407760:Pmpca;MC3T3-E1:26404510-26407760:Inpp5e;MC3T3-E1:26404510-26407760:Sec16a;MC3T3-E1:26404510-26407760:Notch1;MC3T3-E1:26404510-26407760:Egfl7
chr2	26402220	26407760	MC3T3-E1:26404510-26407760:Agpat2;MC3T3-E1:26404510-26407760:Fam69b;Cerebellum_neonate:26404560-26407760:Nacc2;Cerebellum_neonate:26404560-26407760:Qsox2;Cerebellum_neonate:26404560-26407760:Gpsm1;Cerebellum_neonate:26404560-26407760:Dnlz;Cerebellum_neonate:26404560-26407760:Card9;Cerebellum_neonate:26404560-26407760:Snapc4;Cerebellum_neonate:26404560-26407760:Sdccag3;Cerebellum_neonate:26404560-26407760:Pmpca
chr2	26402220	26407760	Cerebellum_neonate:26404560-26407760:Inpp5e;Cerebellum_neonate:26404560-26407760:Sec16a;Cerebellum_neonate:26404560-26407760:Notch1;Cerebellum_neonate:26404560-26407760:Egfl7;Cerebellum_neonate:26404560-26407760:Gm20532;Cerebellum_neonate:26404560-26407760:Agpat2;Cerebellum_neonate:26404560-26407760:Fam69b;Prostate:26404620-26407760:Nacc2;Prostate:26404620-26407760:Qsox2;Prostate:26404620-26407760:Gpsm1
chr2	26402220	26407760	Prostate:26404620-26407760:Dnlz;Prostate:26404620-26407760:Snapc4;Prostate:26404620-26407760:Sdccag3;Prostate:26404620-26407760:Pmpca;Prostate:26404620-26407760:Inpp5e;Prostate:26404620-26407760:Sec16a;Prostate:26404620-26407760:Notch1;Prostate:26404620-26407760:Egfl7;Prostate:26404620-26407760:Agpat2;G1E-ER4:26404690-26407760:Ubac1
chr2	26402220	26407760	G1E-ER4:26404690-26407760:Nacc2;G1E-ER4:26404690-26407760:1810012K08Rik;G1E-ER4:26404690-26407760:C330006A16Rik;G1E-ER4:26404690-26407760:Lhx3;G1E-ER4:26404690-26407760:Qsox2;G1E-ER4:26404690-26407760:Dnlz;G1E-ER4:26404690-26407760:Gm13562;G1E-ER4:26404690-26407760:Card9;G1E-ER4:26404690-26407760:Snapc4;G1E-ER4:26404690-26407760:Gm13563
chr2	26402220	26407760	G1E-ER4:26404690-26407760:Sdccag3;G1E-ER4:26404690-26407760:Pmpca;G1E-ER4:26404690-26407760:Inpp5e;G1E-ER4:26404690-26407760:Sec16a;G1E-ER4:26404690-26407760:0610009E02Rik;G1E-ER4:26404690-26407760:Gm13568;G1E-ER4:26404690-26407760:Agpat2;G1E-ER4:26404690-26407760:Fam69b;G1E-ER4:26404690-26407760:Surf1;G1E-ER4:26404690-26407760:Surf4
chr2	26402220	26407760	G1E-ER4:26404690-26407760:Rexo4;G1E-ER4:26404690-26407760:5930434B04Rik;Liver_E14.5:26404740-26407760:AL845455.1;Liver_E14.5:26404740-26407760:Ubac1;Liver_E14.5:26404740-26407760:Card9;Liver_E14.5:26404740-26407760:Snapc4;Liver_E14.5:26404740-26407760:Gm13563;Liver_E14.5:26404740-26407760:Sdccag3;Liver_E14.5:26404740-26407760:Pmpca;Liver_E14.5:26404740-26407760:Inpp5e
chr2	26402220	26407760	Liver_E14.5:26404740-26407760:Sec16a;Liver_E14.5:26404740-26407760:Gm13568;Liver_E14.5:26404740-26407760:Notch1;Heart:26405840-26407760:Ubac1;Heart:26405840-26407760:Nacc2;Heart:26405840-26407760:C330006A16Rik;Heart:26405840-26407760:Qsox2;Heart:26405840-26407760:Gpsm1;Heart:26405840-26407760:Dnlz;Heart:26405840-26407760:Gm13562
chr2	26402220	26407760	Heart:26405840-26407760:Snapc4;Heart:26405840-26407760:Gm13563;Heart:26405840-26407760:Sdccag3;Heart:26405840-26407760:Pmpca;Heart:26405840-26407760:Inpp5e;Heart:26405840-26407760:Sec16a;Heart:26405840-26407760:Gm13568;Heart:26405840-26407760:Notch1;Heart:26405840-26407760:Egfl7;Heart:26405840-26407760:Agpat2
chr2	26402220	26407760	Heart:26405840-26407760:Fam69b;Heart:26405840-26407760:Snora43;Heart:26405840-26407760:Snora17;Heart:26405840-26407760:Snhg7;Heart:26405840-26407760:Rpl7a;G1E:26405850-26407760:Dnlz;G1E:26405850-26407760:Snapc4;G1E:26405850-26407760:Sdccag3;G1E:26405850-26407760:Pmpca;G1E:26405850-26407760:Inpp5e
chr2	26402220	26407760	G1E:26405850-26407760:Gm20532;Large_intestine_epithelial:26406480-26407760:Ubac1;Large_intestine_epithelial:26406480-26407760:C330006A16Rik;Large_intestine_epithelial:26406480-26407760:C030048H21Rik;Large_intestine_epithelial:26406480-26407760:C030048H21Rik;Large_intestine_epithelial:26406480-26407760:Gpsm1;Large_intestine_epithelial:26406480-26407760:Dnlz;Large_intestine_epithelial:26406480-26407760:Gm13562;Large_intestine_epithelial:26406480-26407760:Card9;Large_intestine_epithelial:26406480-26407760:Snapc4
chr2	26402220	26407760	Large_intestine_epithelial:26406480-26407760:Gm13563;Large_intestine_epithelial:26406480-26407760:Sdccag3;Large_intestine_epithelial:26406480-26407760:Pmpca;Large_intestine_epithelial:26406480-26407760:Inpp5e;Large_intestine_epithelial:26406480-26407760:Sec16a;Large_intestine_epithelial:26406480-26407760:0610009E02Rik;Large_intestine_epithelial:26406480-26407760:Gm13568;Large_intestine_epithelial:26406480-26407760:Notch1;Large_intestine_epithelial:26406480-26407760:Egfl7;Large_intestine_epithelial:26406480-26407760:Gm20532
chr2	26402220	26407760	Large_intestine_epithelial:26406480-26407760:Agpat2;Large_intestine_epithelial:26406480-26407760:Fam69b;Large_intestine_epithelial:26406480-26407760:Snora43;Large_intestine_epithelial:26406480-26407760:Snora17;Large_intestine_epithelial:26406480-26407760:Snhg7;Large_intestine_epithelial:26406480-26407760:5730588L14Rik;Large_intestine_epithelial:26406480-26407760:Med22;Large_intestine_epithelial:26406480-26407760:Rpl7a;Large_intestine_epithelial:26406480-26407760:Surf1;Large_intestine_epithelial:26406480-26407760:Surf4
chr2	26402220	26407760	Large_intestine_epithelial:26406480-26407760:5930434B04Rik;Spermatid:26407350-26407760:4932418E24Rik;Spermatid:26407350-26407760:Gpsm1;Spermatid:26407350-26407760:Dnlz;Spermatid:26407350-26407760:Card9;Spermatid:26407350-26407760:Snapc4;Spermatid:26407350-26407760:Sdccag3;Spermatid:26407350-26407760:Pmpca;Spermatid:26407350-26407760:Inpp5e;Spermatid:26407350-26407760:Sec16a
chr2	26402220	26407760	Spermatid:26407350-26407760:Fam69b;ESC_KH2:26407420-26407760:Qsox2;ESC_KH2:26407420-26407760:Dnlz;ESC_KH2:26407420-26407760:Snapc4;ESC_KH2:26407420-26407760:Sdccag3;ESC_KH2:26407420-26407760:Pmpca;ESC_KH2:26407420-26407760:Inpp5e;ESC_KH2:26407420-26407760:Sec16a;ESC_KH2:26407420-26407760:Notch1;ESC_KH2:26407420-26407760:Egfl7
chr2	26402220	26407760	ESC_KH2:26407420-26407760:Agpat2;ESC_KH2:26407420-26407760:Fam69b;Hindbrain_E11.5:26407490-26407760:Nacc2;Hindbrain_E11.5:26407490-26407760:Lhx3;Hindbrain_E11.5:26407490-26407760:Snapc4;Hindbrain_E11.5:26407490-26407760:Sdccag3;Hindbrain_E11.5:26407490-26407760:Pmpca;Hindbrain_E11.5:26407490-26407760:Inpp5e;Hindbrain_E11.5:26407490-26407760:Sec16a;Hindbrain_E11.5:26407490-26407760:Notch1
chr2	26402220	26407760	Hindbrain_E11.5:26407490-26407760:Egfl7;Hindbrain_E11.5:26407490-26407760:Agpat2;Hindbrain_E11.5:26407490-26407760:Fam69b;Kidney:26407640-26407760:C330006A16Rik;Kidney:26407640-26407760:Qsox2;Kidney:26407640-26407760:Gpsm1;Kidney:26407640-26407760:Dnlz;Kidney:26407640-26407760:Gm13562;Kidney:26407640-26407760:Snapc4;Kidney:26407640-26407760:Gm13563
chr2	26402220	26407760	Kidney:26407640-26407760:Sdccag3;Kidney:26407640-26407760:Pmpca;Kidney:26407640-26407760:Inpp5e;Kidney:26407640-26407760:Sec16a;Kidney:26407640-26407760:0610009E02Rik;Kidney:26407640-26407760:Gm13568;Kidney:26407640-26407760:Notch1;Kidney:26407640-26407760:Egfl7;Kidney:26407640-26407760:Agpat2;Kidney:26407640-26407760:Fam69b
chr2	26402220	26407760	Kidney:26407640-26407760:Snora43;Kidney:26407640-26407760:Snhg7
chr2	26417870	26418500	NIH-3T3:26417870-26418500:Sdccag3
chr2	26422250	26423450	Kidney:26422250-26423450:C330006A16Rik;Kidney:26422250-26423450:Qsox2;Kidney:26422250-26423450:Gpsm1;Kidney:26422250-26423450:Dnlz;Kidney:26422250-26423450:Gm13562;Kidney:26422250-26423450:Card9;Kidney:26422250-26423450:Snapc4;Kidney:26422250-26423450:Gm13563;Kidney:26422250-26423450:Sdccag3;Kidney:26422250-26423450:Pmpca
chr2	26422250	26423450	Kidney:26422250-26423450:Inpp5e;Kidney:26422250-26423450:Sec16a;Kidney:26422250-26423450:0610009E02Rik;Kidney:26422250-26423450:Gm13568;Kidney:26422250-26423450:Notch1;Kidney:26422250-26423450:Egfl7;Kidney:26422250-26423450:Agpat2;Kidney:26422250-26423450:Fam69b;Kidney:26422250-26423450:Snora43;Kidney:26422250-26423450:Snhg7
chr2	26422250	26423450	NPC:26422680-26423450:Qsox2;NPC:26422680-26423450:Gpsm1;NPC:26422680-26423450:Gm13562;NPC:26422680-26423450:Card9;NPC:26422680-26423450:Snapc4;NPC:26422680-26423450:Gm13563;NPC:26422680-26423450:Sdccag3;NPC:26422680-26423450:Pmpca;NPC:26422680-26423450:Inpp5e;NPC:26422680-26423450:Sec16a
chr2	26422250	26423450	NPC:26422680-26423450:0610009E02Rik;NPC:26422680-26423450:Gm13568;NPC:26422680-26423450:Notch1;NPC:26422680-26423450:Egfl7;NPC:26422680-26423450:Agpat2;NPC:26422680-26423450:Fam69b;NPC:26422680-26423450:Snora43;NPC:26422680-26423450:Snhg7
chr2	26423630	26423880	Kidney:26423630-26423880:C330006A16Rik;Kidney:26423630-26423880:Qsox2;Kidney:26423630-26423880:Gpsm1;Kidney:26423630-26423880:Dnlz;Kidney:26423630-26423880:Gm13562;Kidney:26423630-26423880:Card9;Kidney:26423630-26423880:Snapc4;Kidney:26423630-26423880:Gm13563;Kidney:26423630-26423880:Sdccag3;Kidney:26423630-26423880:Pmpca
chr2	26423630	26423880	Kidney:26423630-26423880:Inpp5e;Kidney:26423630-26423880:Sec16a;Kidney:26423630-26423880:0610009E02Rik;Kidney:26423630-26423880:Gm13568;Kidney:26423630-26423880:Notch1;Kidney:26423630-26423880:Egfl7;Kidney:26423630-26423880:Agpat2;Kidney:26423630-26423880:Fam69b;Kidney:26423630-26423880:Snora43;Kidney:26423630-26423880:Snhg7
chr2	26423630	26423880	NPC:26423630-26423880:Qsox2;NPC:26423630-26423880:Gpsm1;NPC:26423630-26423880:Gm13562;NPC:26423630-26423880:Card9;NPC:26423630-26423880:Snapc4;NPC:26423630-26423880:Gm13563;NPC:26423630-26423880:Sdccag3;NPC:26423630-26423880:Pmpca;NPC:26423630-26423880:Inpp5e;NPC:26423630-26423880:Sec16a
chr2	26423630	26423880	NPC:26423630-26423880:0610009E02Rik;NPC:26423630-26423880:Gm13568;NPC:26423630-26423880:Notch1;NPC:26423630-26423880:Egfl7;NPC:26423630-26423880:Agpat2;NPC:26423630-26423880:Fam69b;NPC:26423630-26423880:Snora43;NPC:26423630-26423880:Snhg7
chr2	26433420	26435910	3T3-L1:26433420-26435910:C330006A16Rik;3T3-L1:26433420-26435910:Qsox2;3T3-L1:26433420-26435910:Gpsm1;3T3-L1:26433420-26435910:Dnlz;3T3-L1:26433420-26435910:Card9;3T3-L1:26433420-26435910:Snapc4;3T3-L1:26433420-26435910:Gm13563;3T3-L1:26433420-26435910:Sdccag3;3T3-L1:26433420-26435910:Pmpca;3T3-L1:26433420-26435910:Inpp5e
chr2	26433420	26435910	3T3-L1:26433420-26435910:Sec16a;3T3-L1:26433420-26435910:0610009E02Rik;3T3-L1:26433420-26435910:Gm13568;3T3-L1:26433420-26435910:Notch1;3T3-L1:26433420-26435910:Egfl7;3T3-L1:26433420-26435910:Agpat2;3T3-L1:26433420-26435910:Fam69b;3T3-L1:26433420-26435910:Snora43;3T3-L1:26433420-26435910:Snora17;3T3-L1:26433420-26435910:Snhg7
chr2	26433420	26435910	3T3-L1:26433420-26435910:5730588L14Rik;3T3-L1:26433420-26435910:SNORD36;Liver:26433420-26435910:Gpsm1;Liver:26433420-26435910:Dnlz;Liver:26433420-26435910:Card9;Liver:26433420-26435910:Snapc4;Liver:26433420-26435910:Sdccag3;Liver:26433420-26435910:Pmpca;Liver:26433420-26435910:Inpp5e;Liver:26433420-26435910:Sec16a
chr2	26433420	26435910	Liver:26433420-26435910:Notch1;Liver:26433420-26435910:Agpat2;Kidney:26433810-26435910:C330006A16Rik;Kidney:26433810-26435910:Qsox2;Kidney:26433810-26435910:Gpsm1;Kidney:26433810-26435910:Dnlz;Kidney:26433810-26435910:Gm13562;Kidney:26433810-26435910:Card9;Kidney:26433810-26435910:Snapc4;Kidney:26433810-26435910:Gm13563
chr2	26433420	26435910	Kidney:26433810-26435910:Sdccag3;Kidney:26433810-26435910:Pmpca;Kidney:26433810-26435910:Inpp5e;Kidney:26433810-26435910:Sec16a;Kidney:26433810-26435910:0610009E02Rik;Kidney:26433810-26435910:Gm13568;Kidney:26433810-26435910:Notch1;Kidney:26433810-26435910:Egfl7;Kidney:26433810-26435910:Agpat2;Kidney:26433810-26435910:Fam69b
chr2	26433420	26435910	Kidney:26433810-26435910:Snora43;Kidney:26433810-26435910:Snhg7
chr2	26436040	26436340	Kidney:26436040-26436340:C330006A16Rik;Kidney:26436040-26436340:Qsox2;Kidney:26436040-26436340:Gpsm1;Kidney:26436040-26436340:Dnlz;Kidney:26436040-26436340:Gm13562;Kidney:26436040-26436340:Card9;Kidney:26436040-26436340:Snapc4;Kidney:26436040-26436340:Gm13563;Kidney:26436040-26436340:Sdccag3;Kidney:26436040-26436340:Pmpca
chr2	26436040	26436340	Kidney:26436040-26436340:Inpp5e;Kidney:26436040-26436340:Sec16a;Kidney:26436040-26436340:0610009E02Rik;Kidney:26436040-26436340:Gm13568;Kidney:26436040-26436340:Notch1;Kidney:26436040-26436340:Egfl7;Kidney:26436040-26436340:Agpat2;Kidney:26436040-26436340:Fam69b;Kidney:26436040-26436340:Snora43;Kidney:26436040-26436340:Snhg7
chr2	26436040	26436340	Liver:26436040-26436340:Gpsm1;Liver:26436040-26436340:Dnlz;Liver:26436040-26436340:Card9;Liver:26436040-26436340:Snapc4;Liver:26436040-26436340:Sdccag3;Liver:26436040-26436340:Pmpca;Liver:26436040-26436340:Inpp5e;Liver:26436040-26436340:Sec16a;Liver:26436040-26436340:Notch1;Liver:26436040-26436340:Agpat2
chr2	26442070	26445070	3T3-L1:26442070-26445070:C330006A16Rik;3T3-L1:26442070-26445070:Qsox2;3T3-L1:26442070-26445070:Gpsm1;3T3-L1:26442070-26445070:Dnlz;3T3-L1:26442070-26445070:Card9;3T3-L1:26442070-26445070:Snapc4;3T3-L1:26442070-26445070:Gm13563;3T3-L1:26442070-26445070:Sdccag3;3T3-L1:26442070-26445070:Pmpca;3T3-L1:26442070-26445070:Inpp5e
chr2	26442070	26445070	3T3-L1:26442070-26445070:Sec16a;3T3-L1:26442070-26445070:0610009E02Rik;3T3-L1:26442070-26445070:Gm13568;3T3-L1:26442070-26445070:Notch1;3T3-L1:26442070-26445070:Egfl7;3T3-L1:26442070-26445070:Agpat2;3T3-L1:26442070-26445070:Fam69b;3T3-L1:26442070-26445070:Snora43;3T3-L1:26442070-26445070:Snora17;3T3-L1:26442070-26445070:Snhg7
chr2	26442070	26445070	3T3-L1:26442070-26445070:5730588L14Rik;3T3-L1:26442070-26445070:Surf1;ESC_J1:26442070-26445070:Card9;ESC_J1:26442070-26445070:Pmpca;ESC_J1:26442070-26445070:Sec16a;ESC_J1:26442070-26445070:Notch1;ESC_J1:26442070-26445070:Agpat2;IPSC:26442070-26445070:Qsox2;IPSC:26442070-26445070:Gpsm1;IPSC:26442070-26445070:Snapc4
chr2	26442070	26445070	IPSC:26442070-26445070:Sdccag3;IPSC:26442070-26445070:Pmpca;IPSC:26442070-26445070:Inpp5e;IPSC:26442070-26445070:Sec16a;IPSC:26442070-26445070:Notch1;IPSC:26442070-26445070:Egfl7;IPSC:26442070-26445070:Agpat2;IPSC:26442070-26445070:Fam69b;Large_intestine_epithelial:26442070-26445070:C330006A16Rik;Large_intestine_epithelial:26442070-26445070:C030048H21Rik
chr2	26442070	26445070	Large_intestine_epithelial:26442070-26445070:Gpsm1;Large_intestine_epithelial:26442070-26445070:Dnlz;Large_intestine_epithelial:26442070-26445070:Gm13562;Large_intestine_epithelial:26442070-26445070:Card9;Large_intestine_epithelial:26442070-26445070:Snapc4;Large_intestine_epithelial:26442070-26445070:Gm13563;Large_intestine_epithelial:26442070-26445070:Sdccag3;Large_intestine_epithelial:26442070-26445070:Pmpca;Large_intestine_epithelial:26442070-26445070:Inpp5e;Large_intestine_epithelial:26442070-26445070:Sec16a
chr2	26442070	26445070	Large_intestine_epithelial:26442070-26445070:0610009E02Rik;Large_intestine_epithelial:26442070-26445070:Gm13568;Large_intestine_epithelial:26442070-26445070:Notch1;Large_intestine_epithelial:26442070-26445070:Egfl7;Large_intestine_epithelial:26442070-26445070:Agpat2;Large_intestine_epithelial:26442070-26445070:Fam69b;Large_intestine_epithelial:26442070-26445070:Snora43;Large_intestine_epithelial:26442070-26445070:Snora17;Large_intestine_epithelial:26442070-26445070:Snhg7;Large_intestine_epithelial:26442070-26445070:5730588L14Rik
chr2	26442070	26445070	Large_intestine_epithelial:26442070-26445070:Gm13359;Large_intestine_epithelial:26442070-26445070:Rpl7a;Large_intestine_epithelial:26442070-26445070:Surf1;MC3T3-E1:26442070-26445070:Qsox2;MC3T3-E1:26442070-26445070:Gpsm1;MC3T3-E1:26442070-26445070:Dnlz;MC3T3-E1:26442070-26445070:Snapc4;MC3T3-E1:26442070-26445070:Sdccag3;MC3T3-E1:26442070-26445070:Pmpca;MC3T3-E1:26442070-26445070:Sec16a
chr2	26442070	26445070	MC3T3-E1:26442070-26445070:Notch1;MC3T3-E1:26442070-26445070:Egfl7;MC3T3-E1:26442070-26445070:Agpat2;MC3T3-E1:26442070-26445070:Fam69b;Prostate:26442070-26445070:Qsox2;Prostate:26442070-26445070:Gpsm1;Prostate:26442070-26445070:Dnlz;Prostate:26442070-26445070:Snapc4;Prostate:26442070-26445070:Sdccag3;Prostate:26442070-26445070:Inpp5e
chr2	26442070	26445070	Prostate:26442070-26445070:Sec16a;Prostate:26442070-26445070:Notch1;Prostate:26442070-26445070:Agpat2;Prostate:26442070-26445070:Fam69b;Prostate:26442070-26445070:Rpl7a;Dendritic_cell:26442260-26445070:Dnlz;Dendritic_cell:26442260-26445070:Card9;Dendritic_cell:26442260-26445070:Snapc4;Dendritic_cell:26442260-26445070:Sdccag3;Dendritic_cell:26442260-26445070:Pmpca
chr2	26442070	26445070	Dendritic_cell:26442260-26445070:Inpp5e;Dendritic_cell:26442260-26445070:Sec16a;Dendritic_cell:26442260-26445070:Notch1;Dendritic_cell:26442260-26445070:Agpat2;Spermatid:26442360-26445070:Gpsm1;Spermatid:26442360-26445070:Dnlz;Spermatid:26442360-26445070:Snapc4;Spermatid:26442360-26445070:Sdccag3;Spermatid:26442360-26445070:Pmpca;Spermatid:26442360-26445070:Inpp5e
chr2	26442070	26445070	Spermatid:26442360-26445070:Sec16a;Spermatid:26442360-26445070:Fam69b;ZHBTc4:26442570-26443200:Qsox2;ZHBTc4:26442570-26443200:Gpsm1;ZHBTc4:26442570-26443200:Dnlz;ZHBTc4:26442570-26443200:Card9;ZHBTc4:26442570-26443200:Snapc4;ZHBTc4:26442570-26443200:Sdccag3;ZHBTc4:26442570-26443200:Pmpca;ZHBTc4:26442570-26443200:Inpp5e
chr2	26442070	26445070	ZHBTc4:26442570-26443200:Sec16a;ZHBTc4:26442570-26443200:Notch1;ZHBTc4:26442570-26443200:Agpat2;ZHBTc4:26442570-26443200:Fam69b;EpiLC:26442620-26445070:Qsox2;EpiLC:26442620-26445070:Dnlz;EpiLC:26442620-26445070:Snapc4;EpiLC:26442620-26445070:Sdccag3;EpiLC:26442620-26445070:Pmpca;EpiLC:26442620-26445070:Inpp5e
chr2	26442070	26445070	EpiLC:26442620-26445070:Sec16a;EpiLC:26442620-26445070:Notch1;EpiLC:26442620-26445070:Egfl7;EpiLC:26442620-26445070:Agpat2;EpiLC:26442620-26445070:Fam69b;Cerebellum:26442860-26445070:Nacc2;Cerebellum:26442860-26445070:Qsox2;Cerebellum:26442860-26445070:C030048H21Rik;Cerebellum:26442860-26445070:C030048H21Rik;Cerebellum:26442860-26445070:4932418E24Rik
chr2	26442070	26445070	Cerebellum:26442860-26445070:Gpsm1;Cerebellum:26442860-26445070:Dnlz;Cerebellum:26442860-26445070:Gm13562;Cerebellum:26442860-26445070:Card9;Cerebellum:26442860-26445070:Snapc4;Cerebellum:26442860-26445070:Gm13563;Cerebellum:26442860-26445070:Sdccag3;Cerebellum:26442860-26445070:Pmpca;Cerebellum:26442860-26445070:Sec16a;Cerebellum:26442860-26445070:0610009E02Rik
chr2	26442070	26445070	Cerebellum:26442860-26445070:Gm13568;Cerebellum:26442860-26445070:Notch1;Cerebellum:26442860-26445070:Egfl7;Cerebellum:26442860-26445070:Agpat2;Cerebellum:26442860-26445070:Fam69b;Cerebellum:26442860-26445070:Snhg7;G1E-ER4:26442880-26445070:Ubac1;G1E-ER4:26442880-26445070:Nacc2;G1E-ER4:26442880-26445070:1810012K08Rik;G1E-ER4:26442880-26445070:C330006A16Rik
chr2	26442070	26445070	G1E-ER4:26442880-26445070:Lhx3;G1E-ER4:26442880-26445070:Qsox2;G1E-ER4:26442880-26445070:Gpsm1;G1E-ER4:26442880-26445070:Dnlz;G1E-ER4:26442880-26445070:Gm13562;G1E-ER4:26442880-26445070:Card9;G1E-ER4:26442880-26445070:Snapc4;G1E-ER4:26442880-26445070:Gm13563;G1E-ER4:26442880-26445070:Sdccag3;G1E-ER4:26442880-26445070:Pmpca
chr2	26442070	26445070	G1E-ER4:26442880-26445070:Inpp5e;G1E-ER4:26442880-26445070:Sec16a;G1E-ER4:26442880-26445070:0610009E02Rik;G1E-ER4:26442880-26445070:Gm13568;G1E-ER4:26442880-26445070:Egfl7;G1E-ER4:26442880-26445070:Agpat2;G1E-ER4:26442880-26445070:Fam69b;G1E-ER4:26442880-26445070:Surf1;G1E-ER4:26442880-26445070:Surf4;G1E-ER4:26442880-26445070:Rexo4
chr2	26442070	26445070	G1E-ER4:26442880-26445070:5930434B04Rik;NKC_spleen:26442880-26445070:Qsox2;NKC_spleen:26442880-26445070:Dnlz;NKC_spleen:26442880-26445070:Sdccag3;NKC_spleen:26442880-26445070:Pmpca;NKC_spleen:26442880-26445070:Inpp5e;NKC_spleen:26442880-26445070:Sec16a;NKC_spleen:26442880-26445070:Notch1;NKC_spleen:26442880-26445070:Fam69b;NPC:26442990-26445070:Gpsm1
chr2	26442070	26445070	NPC:26442990-26445070:Gm13562;NPC:26442990-26445070:Card9;NPC:26442990-26445070:Snapc4;NPC:26442990-26445070:Gm13563;NPC:26442990-26445070:Sdccag3;NPC:26442990-26445070:Pmpca;NPC:26442990-26445070:Inpp5e;NPC:26442990-26445070:Sec16a;NPC:26442990-26445070:0610009E02Rik;NPC:26442990-26445070:Gm13568
chr2	26442070	26445070	NPC:26442990-26445070:Notch1;NPC:26442990-26445070:Egfl7;NPC:26442990-26445070:Agpat2;NPC:26442990-26445070:Fam69b;NPC:26442990-26445070:Snora43;NPC:26442990-26445070:Snhg7;Neuron_cortical:26443030-26445070:Qsox2;Neuron_cortical:26443030-26445070:Snapc4;Neuron_cortical:26443030-26445070:Sdccag3;Neuron_cortical:26443030-26445070:Pmpca
chr2	26442070	26445070	Neuron_cortical:26443030-26445070:Inpp5e;Neuron_cortical:26443030-26445070:Sec16a;Neuron_cortical:26443030-26445070:Notch1;Neuron_cortical:26443030-26445070:Egfl7;Neuron_cortical:26443030-26445070:Agpat2;CD4+:26443080-26445070:Gpsm1;CD4+:26443080-26445070:Dnlz;CD4+:26443080-26445070:Card9;CD4+:26443080-26445070:Snapc4;CD4+:26443080-26445070:Pmpca
chr2	26442070	26445070	CD4+:26443080-26445070:Inpp5e;CD4+:26443080-26445070:Sec16a;CD4+:26443080-26445070:Notch1;CD4+:26443080-26445070:Agpat2;CD4+:26443080-26445070:Lcn4;Lung_E14.5:26443110-26445070:Qsox2;Lung_E14.5:26443110-26445070:Gpsm1;Lung_E14.5:26443110-26445070:Card9;Lung_E14.5:26443110-26445070:Snapc4;Lung_E14.5:26443110-26445070:Sdccag3
chr2	26442070	26445070	Lung_E14.5:26443110-26445070:Pmpca;Lung_E14.5:26443110-26445070:Sec16a;Lung_E14.5:26443110-26445070:Notch1;Lung_E14.5:26443110-26445070:Egfl7;Lung_E14.5:26443110-26445070:Agpat2;Lung_E14.5:26443110-26445070:Fam69b;Lens_P1:26443280-26445070:Qsox2;Lens_P1:26443280-26445070:4932418E24Rik;Lens_P1:26443280-26445070:Gpsm1;Lens_P1:26443280-26445070:Dnlz
chr2	26442070	26445070	Lens_P1:26443280-26445070:Snapc4;Lens_P1:26443280-26445070:Sdccag3;Lens_P1:26443280-26445070:Pmpca;Lens_P1:26443280-26445070:Inpp5e;Lens_P1:26443280-26445070:Sec16a;Lens_P1:26443280-26445070:Notch1;Lens_P1:26443280-26445070:Egfl7;Lens_P1:26443280-26445070:Agpat2;Lens_P1:26443280-26445070:Fam69b;MEL:26443380-26445070:Qsox2
chr2	26442070	26445070	MEL:26443380-26445070:Gpsm1;MEL:26443380-26445070:Dnlz;MEL:26443380-26445070:Gm13562;MEL:26443380-26445070:Card9;MEL:26443380-26445070:Snapc4;MEL:26443380-26445070:Gm13563;MEL:26443380-26445070:Sdccag3;MEL:26443380-26445070:Pmpca;MEL:26443380-26445070:Inpp5e;MEL:26443380-26445070:Sec16a
chr2	26442070	26445070	MEL:26443380-26445070:0610009E02Rik;MEL:26443380-26445070:Gm13568;MEL:26443380-26445070:Agpat2;Heart_E14.5:26443550-26445070:Gpsm1;Heart_E14.5:26443550-26445070:Dnlz;Heart_E14.5:26443550-26445070:Snapc4;Heart_E14.5:26443550-26445070:Sdccag3;Heart_E14.5:26443550-26445070:Pmpca;Heart_E14.5:26443550-26445070:Inpp5e;Heart_E14.5:26443550-26445070:Sec16a
chr2	26442070	26445070	Heart_E14.5:26443550-26445070:Notch1;Heart_E14.5:26443550-26445070:Egfl7;Heart_E14.5:26443550-26445070:Fam69b;Liver_E14.5:26443580-26445070:AL845455.1;Liver_E14.5:26443580-26445070:Qsox2;Liver_E14.5:26443580-26445070:Gm13562;Liver_E14.5:26443580-26445070:Card9;Liver_E14.5:26443580-26445070:Snapc4;Liver_E14.5:26443580-26445070:Gm13563;Liver_E14.5:26443580-26445070:Pmpca
chr2	26442070	26445070	Liver_E14.5:26443580-26445070:Inpp5e;Liver_E14.5:26443580-26445070:Sec16a;Liver_E14.5:26443580-26445070:0610009E02Rik;Liver_E14.5:26443580-26445070:Notch1;Liver_E14.5:26443580-26445070:Snora43;CD4+CD8+:26443680-26445070:Qsox2;CD4+CD8+:26443680-26445070:Dnlz;CD4+CD8+:26443680-26445070:Gm13562;CD4+CD8+:26443680-26445070:Card9;CD4+CD8+:26443680-26445070:Snapc4
chr2	26442070	26445070	CD4+CD8+:26443680-26445070:Gm13563;CD4+CD8+:26443680-26445070:Sdccag3;CD4+CD8+:26443680-26445070:Pmpca;CD4+CD8+:26443680-26445070:Inpp5e;CD4+CD8+:26443680-26445070:Sec16a;CD4+CD8+:26443680-26445070:0610009E02Rik;CD4+CD8+:26443680-26445070:Gm13568;CD4+CD8+:26443680-26445070:Notch1;CD4+CD8+:26443680-26445070:Egfl7;CD4+CD8+:26443680-26445070:Gm20532
chr2	26442070	26445070	CD4+CD8+:26443680-26445070:Agpat2;CD4+CD8+:26443680-26445070:Fam69b;CD4+CD8+:26443680-26445070:Snora43;CD4+CD8+:26443680-26445070:Snhg7;CD4+Treg:26443690-26445070:Qsox2;CD4+Treg:26443690-26445070:Gpsm1;CD4+Treg:26443690-26445070:Dnlz;CD4+Treg:26443690-26445070:Sdccag3;CD4+Treg:26443690-26445070:Pmpca;CD4+Treg:26443690-26445070:Inpp5e
chr2	26442070	26445070	CD4+Treg:26443690-26445070:Sec16a;CD4+Treg:26443690-26445070:Notch1;CD4+Treg:26443690-26445070:Egfl7;CD4+Treg:26443690-26445070:Agpat2;Cerebellum_neonate:26443770-26445070:Qsox2;Cerebellum_neonate:26443770-26445070:Gpsm1;Cerebellum_neonate:26443770-26445070:Dnlz;Cerebellum_neonate:26443770-26445070:Card9;Cerebellum_neonate:26443770-26445070:Snapc4;Cerebellum_neonate:26443770-26445070:Sdccag3
chr2	26442070	26445070	Cerebellum_neonate:26443770-26445070:Pmpca;Cerebellum_neonate:26443770-26445070:Inpp5e;Cerebellum_neonate:26443770-26445070:Sec16a;Cerebellum_neonate:26443770-26445070:Notch1;Cerebellum_neonate:26443770-26445070:Egfl7;Cerebellum_neonate:26443770-26445070:Agpat2;Cerebellum_neonate:26443770-26445070:Fam69b;Cerebellum_neonate:26443770-26445070:Rpl7a;NIH-3T3:26443800-26445070:Sdccag3;BAT:26443820-26445070:Nacc2
chr2	26442070	26445070	BAT:26443820-26445070:1810012K08Rik;BAT:26443820-26445070:Gpsm1;BAT:26443820-26445070:Gm13562;BAT:26443820-26445070:Pmpca;BAT:26443820-26445070:Inpp5e;BAT:26443820-26445070:Gm13568;BAT:26443820-26445070:Notch1;BAT:26443820-26445070:Egfl7;BAT:26443820-26445070:Mir126;BAT:26443820-26445070:Agpat2
chr2	26442070	26445070	BAT:26443820-26445070:Fam69b;BAT:26443820-26445070:Snora43;BAT:26443820-26445070:Snora17;BAT:26443820-26445070:Snhg7;BAT:26443820-26445070:Gm13359;BAT:26443820-26445070:SNORD36;BAT:26443820-26445070:SNORD36;Heart_E12.5:26443820-26445070:Dnlz;Heart_E12.5:26443820-26445070:Snapc4;Heart_E12.5:26443820-26445070:Sdccag3
chr2	26442070	26445070	Heart_E12.5:26443820-26445070:Pmpca;Heart_E12.5:26443820-26445070:Inpp5e;Heart_E12.5:26443820-26445070:Sec16a;Heart_E12.5:26443820-26445070:Notch1;Heart_E12.5:26443820-26445070:Agpat2;Heart_E12.5:26443820-26445070:Fam69b;Lung_neonate:26443900-26445070:Qsox2;Lung_neonate:26443900-26445070:4932418E24Rik;Lung_neonate:26443900-26445070:Gpsm1;Lung_neonate:26443900-26445070:Dnlz
chr2	26442070	26445070	Lung_neonate:26443900-26445070:Card9;Lung_neonate:26443900-26445070:Snapc4;Lung_neonate:26443900-26445070:Sdccag3;Lung_neonate:26443900-26445070:Pmpca;Lung_neonate:26443900-26445070:Inpp5e;Lung_neonate:26443900-26445070:Sec16a;Lung_neonate:26443900-26445070:Notch1;Lung_neonate:26443900-26445070:Egfl7;Lung_neonate:26443900-26445070:Agpat2;Lung_neonate:26443900-26445070:Fam69b
chr2	26442070	26445070	Lung_neonate:26443900-26445070:Rpl7a;Heart:26443920-26445070:Qsox2;Heart:26443920-26445070:Gpsm1;Heart:26443920-26445070:Dnlz;Heart:26443920-26445070:Gm13562;Heart:26443920-26445070:Snapc4;Heart:26443920-26445070:Sdccag3;Heart:26443920-26445070:Pmpca;Heart:26443920-26445070:Inpp5e;Heart:26443920-26445070:Sec16a
chr2	26442070	26445070	Heart:26443920-26445070:0610009E02Rik;Heart:26443920-26445070:Gm13568;Heart:26443920-26445070:Notch1;Heart:26443920-26445070:Egfl7;Heart:26443920-26445070:Agpat2;Heart:26443920-26445070:Fam69b;Heart:26443920-26445070:Snora43;Heart:26443920-26445070:Snora17;Heart:26443920-26445070:Snhg7;Heart:26443920-26445070:Rpl7a
chr2	26442070	26445070	Placenta:26443990-26445070:Qsox2;Placenta:26443990-26445070:Snapc4;Placenta:26443990-26445070:Sdccag3;Placenta:26443990-26445070:Pmpca;Placenta:26443990-26445070:Inpp5e;Placenta:26443990-26445070:Sec16a;Placenta:26443990-26445070:Notch1;Placenta:26443990-26445070:Egfl7;Placenta:26443990-26445070:Agpat2;Kidney:26444140-26445070:C330006A16Rik
chr2	26442070	26445070	Kidney:26444140-26445070:Qsox2;Kidney:26444140-26445070:Gpsm1;Kidney:26444140-26445070:Dnlz;Kidney:26444140-26445070:Gm13562;Kidney:26444140-26445070:Card9;Kidney:26444140-26445070:Snapc4;Kidney:26444140-26445070:Gm13563;Kidney:26444140-26445070:Sdccag3;Kidney:26444140-26445070:Pmpca;Kidney:26444140-26445070:Inpp5e
chr2	26442070	26445070	Kidney:26444140-26445070:Sec16a;Kidney:26444140-26445070:0610009E02Rik;Kidney:26444140-26445070:Gm13568;Kidney:26444140-26445070:Notch1;Kidney:26444140-26445070:Egfl7;Kidney:26444140-26445070:Agpat2;Kidney:26444140-26445070:Fam69b;Kidney:26444140-26445070:Snora43;Kidney:26444140-26445070:Snhg7;Forelimb_E13:26444150-26445070:Qsox2
chr2	26442070	26445070	Forelimb_E13:26444150-26445070:Gpsm1;Forelimb_E13:26444150-26445070:Dnlz;Forelimb_E13:26444150-26445070:Gm13562;Forelimb_E13:26444150-26445070:Card9;Forelimb_E13:26444150-26445070:Snapc4;Forelimb_E13:26444150-26445070:Gm13563;Forelimb_E13:26444150-26445070:Sdccag3;Forelimb_E13:26444150-26445070:Pmpca;Forelimb_E13:26444150-26445070:Inpp5e;Forelimb_E13:26444150-26445070:Sec16a
chr2	26442070	26445070	Forelimb_E13:26444150-26445070:0610009E02Rik;Forelimb_E13:26444150-26445070:Gm13568;Forelimb_E13:26444150-26445070:Notch1;Forelimb_E13:26444150-26445070:Agpat2;Forelimb_E13:26444150-26445070:Snora43;Erythroid_spleen:26444160-26445070:Qsox2;Erythroid_spleen:26444160-26445070:Dnlz;Erythroid_spleen:26444160-26445070:Sdccag3;Erythroid_spleen:26444160-26445070:Inpp5e;Erythroid_spleen:26444160-26445070:Egfl7
chr2	26442070	26445070	Lung:26444160-26445070:Qsox2;Lung:26444160-26445070:Gpsm1;Lung:26444160-26445070:Dnlz;Lung:26444160-26445070:Card9;Lung:26444160-26445070:Snapc4;Lung:26444160-26445070:Sdccag3;Lung:26444160-26445070:Pmpca;Lung:26444160-26445070:Inpp5e;Lung:26444160-26445070:Sec16a;Lung:26444160-26445070:Notch1
chr2	26442070	26445070	Lung:26444160-26445070:Egfl7;Lung:26444160-26445070:Agpat2;Lung:26444160-26445070:Fam69b;Microglia:26444200-26445070:Gpsm1;Microglia:26444200-26445070:Dnlz;Microglia:26444200-26445070:Card9;Microglia:26444200-26445070:Snapc4;Microglia:26444200-26445070:Sdccag3;Microglia:26444200-26445070:Pmpca;Microglia:26444200-26445070:Inpp5e
chr2	26442070	26445070	Microglia:26444200-26445070:Sec16a;Microglia:26444200-26445070:Notch1;G1E:26444260-26445070:Dnlz;G1E:26444260-26445070:Snapc4;G1E:26444260-26445070:Sdccag3;G1E:26444260-26445070:Pmpca;G1E:26444260-26445070:Inpp5e;G1E:26444260-26445070:Agpat2;C3H10Thalf:26444300-26445070:Gpsm1;C3H10Thalf:26444300-26445070:Dnlz
chr2	26442070	26445070	C3H10Thalf:26444300-26445070:Gm13562;C3H10Thalf:26444300-26445070:Card9;C3H10Thalf:26444300-26445070:Snapc4;C3H10Thalf:26444300-26445070:Gm13563;C3H10Thalf:26444300-26445070:Sdccag3;C3H10Thalf:26444300-26445070:Pmpca;C3H10Thalf:26444300-26445070:Inpp5e;C3H10Thalf:26444300-26445070:Sec16a;C3H10Thalf:26444300-26445070:0610009E02Rik;C3H10Thalf:26444300-26445070:Gm13568
chr2	26442070	26445070	C3H10Thalf:26444300-26445070:Notch1;C3H10Thalf:26444300-26445070:Egfl7;C3H10Thalf:26444300-26445070:Agpat2;C3H10Thalf:26444300-26445070:Snora43;C3H10Thalf:26444300-26445070:Snora17;GMP:26444300-26445070:Dnlz;GMP:26444300-26445070:Card9;GMP:26444300-26445070:Sdccag3;GMP:26444300-26445070:Pmpca;GMP:26444300-26445070:Inpp5e
chr2	26442070	26445070	GMP:26444300-26445070:Sec16a;GMP:26444300-26445070:0610009E02Rik;GMP:26444300-26445070:Gm13568;GMP:26444300-26445070:Notch1;GMP:26444300-26445070:Egfl7;GMP:26444300-26445070:Agpat2;GMP:26444300-26445070:Fam69b;GMP:26444300-26445070:Snhg7;WAT:26444300-26445070:Qsox2;WAT:26444300-26445070:Gpsm1
chr2	26442070	26445070	WAT:26444300-26445070:Dnlz;WAT:26444300-26445070:Gm13562;WAT:26444300-26445070:Gm13563;WAT:26444300-26445070:Pmpca;WAT:26444300-26445070:Inpp5e;WAT:26444300-26445070:Sec16a;WAT:26444300-26445070:0610009E02Rik;WAT:26444300-26445070:Gm13568;WAT:26444300-26445070:Notch1;WAT:26444300-26445070:Egfl7
chr2	26442070	26445070	WAT:26444300-26445070:Gm20532;WAT:26444300-26445070:Agpat2;WAT:26444300-26445070:Fam69b;WAT:26444300-26445070:Snora43;WAT:26444300-26445070:Snora17;WAT:26444300-26445070:Snhg7;WAT:26444300-26445070:SNORD36;WAT:26444300-26445070:SNORD36;Stomach_neonate:26444340-26445070:Qsox2;Stomach_neonate:26444340-26445070:Gpsm1
chr2	26442070	26445070	Stomach_neonate:26444340-26445070:Pmpca;Stomach_neonate:26444340-26445070:Inpp5e;Stomach_neonate:26444340-26445070:Sec16a;Stomach_neonate:26444340-26445070:Notch1;Stomach_neonate:26444340-26445070:Egfl7;Stomach_neonate:26444340-26445070:Agpat2;Stomach_neonate:26444340-26445070:Fam69b;Testis:26444360-26445070:4932418E24Rik;Testis:26444360-26445070:Gpsm1;Testis:26444360-26445070:Dnlz
chr2	26442070	26445070	Testis:26444360-26445070:Snapc4;Testis:26444360-26445070:Sdccag3;Testis:26444360-26445070:Pmpca;Testis:26444360-26445070:Inpp5e;Testis:26444360-26445070:Sec16a;CD8+:26444380-26445070:Gpsm1;CD8+:26444380-26445070:Dnlz;CD8+:26444380-26445070:Card9;CD8+:26444380-26445070:Snapc4;CD8+:26444380-26445070:Sdccag3
chr2	26442070	26445070	CD8+:26444380-26445070:Pmpca;CD8+:26444380-26445070:Inpp5e;CD8+:26444380-26445070:Sec16a;CD8+:26444380-26445070:Notch1;CD8+:26444380-26445070:Egfl7;CD8+:26444380-26445070:Agpat2;CD8+:26444380-26445070:Fam69b;HFSC:26444390-26445070:Nacc2;HFSC:26444390-26445070:Dnlz;HFSC:26444390-26445070:Gm13562
chr2	26442070	26445070	HFSC:26444390-26445070:Card9;HFSC:26444390-26445070:Snapc4;HFSC:26444390-26445070:Gm13563;HFSC:26444390-26445070:Sdccag3;HFSC:26444390-26445070:Pmpca;HFSC:26444390-26445070:Inpp5e;HFSC:26444390-26445070:Sec16a;HFSC:26444390-26445070:0610009E02Rik;HFSC:26444390-26445070:Gm13568;HFSC:26444390-26445070:Notch1
chr2	26442070	26445070	HFSC:26444390-26445070:Egfl7;HFSC:26444390-26445070:Agpat2;HFSC:26444390-26445070:Snora17;HFSC:26444390-26445070:Snhg7;ESC_KH2:26444450-26445070:Qsox2;ESC_KH2:26444450-26445070:Gpsm1;ESC_KH2:26444450-26445070:Dnlz;ESC_KH2:26444450-26445070:Snapc4;ESC_KH2:26444450-26445070:Sdccag3;ESC_KH2:26444450-26445070:Pmpca
chr2	26442070	26445070	ESC_KH2:26444450-26445070:Inpp5e;ESC_KH2:26444450-26445070:Sec16a;ESC_KH2:26444450-26445070:Notch1;ESC_KH2:26444450-26445070:Egfl7;ESC_KH2:26444450-26445070:Agpat2;ESC_KH2:26444450-26445070:Fam69b;ESC_KH2:26444450-26445070:Rpl7a;Peritoneal_macrophage:26444450-26445070:Gpsm1;Peritoneal_macrophage:26444450-26445070:Dnlz;Peritoneal_macrophage:26444450-26445070:Snapc4
chr2	26442070	26445070	Peritoneal_macrophage:26444450-26445070:Pmpca;Peritoneal_macrophage:26444450-26445070:Inpp5e;Peritoneal_macrophage:26444450-26445070:Sec16a;Peritoneal_macrophage:26444450-26445070:Notch1;Peritoneal_macrophage:26444450-26445070:Agpat2;Peritoneal_macrophage:26444450-26445070:Fam69b;Rib_chondrocyte_P1:26444480-26445070:Qsox2;Rib_chondrocyte_P1:26444480-26445070:Gpsm1;Rib_chondrocyte_P1:26444480-26445070:Dnlz;Rib_chondrocyte_P1:26444480-26445070:Card9
chr2	26442070	26445070	Rib_chondrocyte_P1:26444480-26445070:Snapc4;Rib_chondrocyte_P1:26444480-26445070:Sdccag3;Rib_chondrocyte_P1:26444480-26445070:Pmpca;Rib_chondrocyte_P1:26444480-26445070:Inpp5e;Rib_chondrocyte_P1:26444480-26445070:Sec16a;Rib_chondrocyte_P1:26444480-26445070:Notch1;Rib_chondrocyte_P1:26444480-26445070:Agpat2;Th2:26444560-26445070:Qsox2;Th2:26444560-26445070:Gpsm1;Th2:26444560-26445070:Dnlz
chr2	26442070	26445070	Th2:26444560-26445070:Snapc4;Th2:26444560-26445070:Sdccag3;Th2:26444560-26445070:Pmpca;Th2:26444560-26445070:Inpp5e;Th2:26444560-26445070:Sec16a;Th2:26444560-26445070:Notch1;Th2:26444560-26445070:Egfl7;Th2:26444560-26445070:Agpat2;Forelimb_bud_embryo:26444620-26445070:Qsox2;Forelimb_bud_embryo:26444620-26445070:Gpsm1
chr2	26442070	26445070	Forelimb_bud_embryo:26444620-26445070:Snapc4;Forelimb_bud_embryo:26444620-26445070:Sdccag3;Forelimb_bud_embryo:26444620-26445070:Pmpca;Forelimb_bud_embryo:26444620-26445070:Inpp5e;Forelimb_bud_embryo:26444620-26445070:Sec16a;Forelimb_bud_embryo:26444620-26445070:Notch1;Forelimb_bud_embryo:26444620-26445070:Egfl7;Forelimb_bud_embryo:26444620-26445070:Agpat2;V6.5:26444630-26445070:Qsox2;V6.5:26444630-26445070:Sdccag3
chr2	26442070	26445070	V6.5:26444630-26445070:Pmpca;V6.5:26444630-26445070:Inpp5e;V6.5:26444630-26445070:Sec16a;V6.5:26444630-26445070:Notch1;V6.5:26444630-26445070:Egfl7;V6.5:26444630-26445070:Agpat2;V6.5:26444630-26445070:Fam69b;Limb_E14.5:26444650-26445070:Gpsm1;Limb_E14.5:26444650-26445070:Dnlz;Limb_E14.5:26444650-26445070:Gm13562
chr2	26442070	26445070	Limb_E14.5:26444650-26445070:Snapc4;Limb_E14.5:26444650-26445070:Sdccag3;Limb_E14.5:26444650-26445070:Pmpca;Limb_E14.5:26444650-26445070:Inpp5e;Limb_E14.5:26444650-26445070:Sec16a;Limb_E14.5:26444650-26445070:0610009E02Rik;Limb_E14.5:26444650-26445070:Gm13568;Limb_E14.5:26444650-26445070:Notch1;Limb_E14.5:26444650-26445070:Egfl7;Limb_E14.5:26444650-26445070:Agpat2
chr2	26442070	26445070	Limb_E14.5:26444650-26445070:Snora43;Treg_cell:26444660-26445070:Gpsm1;Treg_cell:26444660-26445070:Snapc4;Treg_cell:26444660-26445070:Sdccag3;Treg_cell:26444660-26445070:Pmpca;Treg_cell:26444660-26445070:Inpp5e;Treg_cell:26444660-26445070:Sec16a;Treg_cell:26444660-26445070:Notch1;Treg_cell:26444660-26445070:Agpat2;Bone_marrow:26444710-26445070:4932418E24Rik
chr2	26442070	26445070	Bone_marrow:26444710-26445070:Dnlz;Bone_marrow:26444710-26445070:Gm13562;Bone_marrow:26444710-26445070:Card9;Bone_marrow:26444710-26445070:Snapc4;Bone_marrow:26444710-26445070:Sdccag3;Bone_marrow:26444710-26445070:Pmpca;Bone_marrow:26444710-26445070:Inpp5e;Bone_marrow:26444710-26445070:Sec16a;Bone_marrow:26444710-26445070:0610009E02Rik;Bone_marrow:26444710-26445070:Gm13568
chr2	26442070	26445070	Bone_marrow:26444710-26445070:Notch1;Bone_marrow:26444710-26445070:Gm13358;Bone_marrow:26444710-26445070:Egfl7;Bone_marrow:26444710-26445070:Agpat2;Bone_marrow:26444710-26445070:Snora43;Bone_marrow:26444710-26445070:Snora17;Bone_marrow:26444710-26445070:Lcn4;Olfactory_bulb:26444740-26445070:Gpsm1;Olfactory_bulb:26444740-26445070:Snapc4;Olfactory_bulb:26444740-26445070:Sdccag3
chr2	26442070	26445070	Olfactory_bulb:26444740-26445070:Pmpca;Olfactory_bulb:26444740-26445070:Inpp5e;Olfactory_bulb:26444740-26445070:Sec16a;Olfactory_bulb:26444740-26445070:Notch1;Olfactory_bulb:26444740-26445070:Fam69b;Intestine:26444760-26445070:Qsox2;Intestine:26444760-26445070:Dnlz;Intestine:26444760-26445070:Snapc4;Intestine:26444760-26445070:Sdccag3;Intestine:26444760-26445070:Pmpca
chr2	26442070	26445070	Intestine:26444760-26445070:Inpp5e;Intestine:26444760-26445070:Sec16a;Intestine:26444760-26445070:Notch1;Intestine:26444760-26445070:Egfl7;Brain_E14.5:26444790-26445070:Qsox2;Brain_E14.5:26444790-26445070:4932418E24Rik;Brain_E14.5:26444790-26445070:Gpsm1;Brain_E14.5:26444790-26445070:Dnlz;Brain_E14.5:26444790-26445070:Card9;Brain_E14.5:26444790-26445070:Snapc4
chr2	26442070	26445070	Brain_E14.5:26444790-26445070:Sdccag3;Brain_E14.5:26444790-26445070:Pmpca;Brain_E14.5:26444790-26445070:Inpp5e;Brain_E14.5:26444790-26445070:Sec16a;Brain_E14.5:26444790-26445070:Notch1;Striatum:26444810-26445070:C030048H21Rik;Striatum:26444810-26445070:Dnlz;Striatum:26444810-26445070:Gm13562;Striatum:26444810-26445070:Card9;Striatum:26444810-26445070:Snapc4
chr2	26442070	26445070	Striatum:26444810-26445070:Gm13563;Striatum:26444810-26445070:Sdccag3;Striatum:26444810-26445070:Pmpca;Striatum:26444810-26445070:Inpp5e;Striatum:26444810-26445070:Sec16a;Striatum:26444810-26445070:0610009E02Rik;Striatum:26444810-26445070:Gm13568;Striatum:26444810-26445070:Notch1;Striatum:26444810-26445070:Agpat2;Striatum:26444810-26445070:Snora43
chr2	26442070	26445070	Striatum:26444810-26445070:Snora17;Uterus:26444810-26445070:Qsox2;Uterus:26444810-26445070:Gpsm1;Uterus:26444810-26445070:Dnlz;Uterus:26444810-26445070:Card9;Uterus:26444810-26445070:Snapc4;Uterus:26444810-26445070:Sdccag3;Uterus:26444810-26445070:Pmpca;Uterus:26444810-26445070:Inpp5e;Uterus:26444810-26445070:Sec16a
chr2	26442070	26445070	Uterus:26444810-26445070:Notch1;Uterus:26444810-26445070:Fam69b;Cortex:26444830-26445070:Gpsm1;Cortex:26444830-26445070:Dnlz;Cortex:26444830-26445070:Gm13563;Cortex:26444830-26445070:Sdccag3;Cortex:26444830-26445070:Pmpca;Cortex:26444830-26445070:Inpp5e;Cortex:26444830-26445070:Sec16a;Cortex:26444830-26445070:0610009E02Rik
chr2	26442070	26445070	Cortex:26444830-26445070:Gm13568;Cortex:26444830-26445070:Notch1;Cortex:26444830-26445070:Agpat2;416B:26444880-26445070:Nacc2;416B:26444880-26445070:C330006A16Rik;416B:26444880-26445070:Gm13553;416B:26444880-26445070:Lhx3;416B:26444880-26445070:Qsox2;416B:26444880-26445070:4932418E24Rik;416B:26444880-26445070:Gpsm1
chr2	26442070	26445070	416B:26444880-26445070:Dnlz;416B:26444880-26445070:Gm13562;416B:26444880-26445070:Card9;416B:26444880-26445070:Snapc4;416B:26444880-26445070:Gm13563;416B:26444880-26445070:Pmpca;416B:26444880-26445070:Inpp5e;416B:26444880-26445070:Sec16a;416B:26444880-26445070:0610009E02Rik;416B:26444880-26445070:Gm13568
chr2	26442070	26445070	416B:26444880-26445070:Notch1;416B:26444880-26445070:Egfl7;416B:26444880-26445070:Mir126;416B:26444880-26445070:Agpat2;416B:26444880-26445070:5730588L14Rik
chr2	26456240	26457900	IPSC:26456240-26457900:Qsox2;IPSC:26456240-26457900:Gpsm1;IPSC:26456240-26457900:Dnlz;IPSC:26456240-26457900:Card9;IPSC:26456240-26457900:Snapc4;IPSC:26456240-26457900:Sdccag3;IPSC:26456240-26457900:Pmpca;IPSC:26456240-26457900:Inpp5e;IPSC:26456240-26457900:Sec16a;IPSC:26456240-26457900:Notch1
chr2	26456240	26457900	IPSC:26456240-26457900:Egfl7;IPSC:26456240-26457900:Agpat2;IPSC:26456240-26457900:Fam69b;CD4+CD8+:26457240-26457900:Lhx3;CD4+CD8+:26457240-26457900:Qsox2;CD4+CD8+:26457240-26457900:Gpsm1;CD4+CD8+:26457240-26457900:Dnlz;CD4+CD8+:26457240-26457900:Card9;CD4+CD8+:26457240-26457900:Snapc4;CD4+CD8+:26457240-26457900:Gm13563
chr2	26456240	26457900	CD4+CD8+:26457240-26457900:Sdccag3;CD4+CD8+:26457240-26457900:Pmpca;CD4+CD8+:26457240-26457900:Inpp5e;CD4+CD8+:26457240-26457900:Sec16a;CD4+CD8+:26457240-26457900:0610009E02Rik;CD4+CD8+:26457240-26457900:Gm13568;CD4+CD8+:26457240-26457900:Notch1;CD4+CD8+:26457240-26457900:Gm13358;CD4+CD8+:26457240-26457900:Egfl7;CD4+CD8+:26457240-26457900:Gm20532
chr2	26456240	26457900	CD4+CD8+:26457240-26457900:Agpat2;CD4+CD8+:26457240-26457900:Fam69b;CD4+CD8+:26457240-26457900:Snora43;CD4+CD8+:26457240-26457900:Snhg7;CD4+CD8+:26457240-26457900:5730588L14Rik;CD4+CD8+:26457240-26457900:Lcn4;V6.5:26457260-26457900:Gpsm1;V6.5:26457260-26457900:Dnlz;V6.5:26457260-26457900:Snapc4;V6.5:26457260-26457900:Sdccag3
chr2	26456240	26457900	V6.5:26457260-26457900:Pmpca;V6.5:26457260-26457900:Inpp5e;V6.5:26457260-26457900:Sec16a;V6.5:26457260-26457900:Notch1;V6.5:26457260-26457900:Egfl7;V6.5:26457260-26457900:Agpat2;V6.5:26457260-26457900:Fam69b
chr2	26458020	26459140	Liver:26458020-26459140:Gpsm1;Liver:26458020-26459140:Dnlz;Liver:26458020-26459140:Card9;Liver:26458020-26459140:Snapc4;Liver:26458020-26459140:Sdccag3;Liver:26458020-26459140:Pmpca;Liver:26458020-26459140:Inpp5e;Liver:26458020-26459140:Sec16a;Liver:26458020-26459140:Notch1;Liver:26458020-26459140:Agpat2
chr2	26458020	26459140	Liver:26458020-26459140:Fam69b
chr2	26460970	26462140	CD4+CD8+:26460970-26462140:Gm13542;CD4+CD8+:26460970-26462140:Qsox2;CD4+CD8+:26460970-26462140:Gpsm1;CD4+CD8+:26460970-26462140:Dnlz;CD4+CD8+:26460970-26462140:Card9;CD4+CD8+:26460970-26462140:Snapc4;CD4+CD8+:26460970-26462140:Gm13563;CD4+CD8+:26460970-26462140:Sdccag3;CD4+CD8+:26460970-26462140:Pmpca;CD4+CD8+:26460970-26462140:Inpp5e
chr2	26460970	26462140	CD4+CD8+:26460970-26462140:Sec16a;CD4+CD8+:26460970-26462140:0610009E02Rik;CD4+CD8+:26460970-26462140:Gm13568;CD4+CD8+:26460970-26462140:Notch1;CD4+CD8+:26460970-26462140:Egfl7;CD4+CD8+:26460970-26462140:Gm20532;CD4+CD8+:26460970-26462140:Agpat2;CD4+CD8+:26460970-26462140:Fam69b;CD4+CD8+:26460970-26462140:Snora43;CD4+CD8+:26460970-26462140:Snhg7
chr2	26460970	26462140	Cerebellum_neonate:26460970-26461640:Lhx3;Cerebellum_neonate:26460970-26461640:Qsox2;Cerebellum_neonate:26460970-26461640:Gpsm1;Cerebellum_neonate:26460970-26461640:Dnlz;Cerebellum_neonate:26460970-26461640:Card9;Cerebellum_neonate:26460970-26461640:Snapc4;Cerebellum_neonate:26460970-26461640:Sdccag3;Cerebellum_neonate:26460970-26461640:Pmpca;Cerebellum_neonate:26460970-26461640:Inpp5e;Cerebellum_neonate:26460970-26461640:Sec16a
chr2	26460970	26462140	Cerebellum_neonate:26460970-26461640:Notch1;Cerebellum_neonate:26460970-26461640:Egfl7;Cerebellum_neonate:26460970-26461640:Agpat2;Cerebellum_neonate:26460970-26461640:Fam69b;Cerebellum_neonate:26460970-26461640:Rpl7a;ESC_Bruce4:26460970-26461140:1810012K08Rik;ESC_Bruce4:26460970-26461140:Qsox2;ESC_Bruce4:26460970-26461140:Gpsm1;ESC_Bruce4:26460970-26461140:Dnlz;ESC_Bruce4:26460970-26461140:Gm13562
chr2	26460970	26462140	ESC_Bruce4:26460970-26461140:Card9;ESC_Bruce4:26460970-26461140:Snapc4;ESC_Bruce4:26460970-26461140:Gm13563;ESC_Bruce4:26460970-26461140:Sdccag3;ESC_Bruce4:26460970-26461140:Pmpca;ESC_Bruce4:26460970-26461140:Inpp5e;ESC_Bruce4:26460970-26461140:Sec16a;ESC_Bruce4:26460970-26461140:0610009E02Rik;ESC_Bruce4:26460970-26461140:Gm13568;ESC_Bruce4:26460970-26461140:Notch1
chr2	26460970	26462140	ESC_Bruce4:26460970-26461140:Gm13358;ESC_Bruce4:26460970-26461140:Egfl7;ESC_Bruce4:26460970-26461140:Agpat2;ESC_Bruce4:26460970-26461140:Fam69b;ESC_Bruce4:26460970-26461140:Snora43;ESC_Bruce4:26460970-26461140:Snora17;ESC_Bruce4:26460970-26461140:Snhg7;ESC_J1:26460970-26462140:Card9;ESC_J1:26460970-26462140:Sdccag3;ESC_J1:26460970-26462140:Pmpca
chr2	26460970	26462140	ESC_J1:26460970-26462140:Sec16a;ESC_J1:26460970-26462140:Notch1;ESC_J1:26460970-26462140:Agpat2;ESC_KH2:26460970-26462140:Qsox2;ESC_KH2:26460970-26462140:Gpsm1;ESC_KH2:26460970-26462140:Dnlz;ESC_KH2:26460970-26462140:Card9;ESC_KH2:26460970-26462140:Snapc4;ESC_KH2:26460970-26462140:Sdccag3;ESC_KH2:26460970-26462140:Pmpca
chr2	26460970	26462140	ESC_KH2:26460970-26462140:Inpp5e;ESC_KH2:26460970-26462140:Sec16a;ESC_KH2:26460970-26462140:Notch1;ESC_KH2:26460970-26462140:Egfl7;ESC_KH2:26460970-26462140:Agpat2;ESC_KH2:26460970-26462140:Fam69b;ESC_KH2:26460970-26462140:Rpl7a;EpiLC:26460970-26462140:Gpsm1;EpiLC:26460970-26462140:Dnlz;EpiLC:26460970-26462140:Card9
chr2	26460970	26462140	EpiLC:26460970-26462140:Snapc4;EpiLC:26460970-26462140:Sdccag3;EpiLC:26460970-26462140:Pmpca;EpiLC:26460970-26462140:Inpp5e;EpiLC:26460970-26462140:Sec16a;EpiLC:26460970-26462140:Notch1;EpiLC:26460970-26462140:Egfl7;EpiLC:26460970-26462140:Agpat2;EpiLC:26460970-26462140:Fam69b;IPSC:26460970-26462140:Qsox2
chr2	26460970	26462140	IPSC:26460970-26462140:Gpsm1;IPSC:26460970-26462140:Dnlz;IPSC:26460970-26462140:Card9;IPSC:26460970-26462140:Snapc4;IPSC:26460970-26462140:Sdccag3;IPSC:26460970-26462140:Pmpca;IPSC:26460970-26462140:Inpp5e;IPSC:26460970-26462140:Sec16a;IPSC:26460970-26462140:Notch1;IPSC:26460970-26462140:Egfl7
chr2	26460970	26462140	IPSC:26460970-26462140:Agpat2;IPSC:26460970-26462140:Fam69b;Kidney:26460970-26462140:C330006A16Rik;Kidney:26460970-26462140:Qsox2;Kidney:26460970-26462140:Gpsm1;Kidney:26460970-26462140:Dnlz;Kidney:26460970-26462140:Gm13562;Kidney:26460970-26462140:Card9;Kidney:26460970-26462140:Snapc4;Kidney:26460970-26462140:Gm13563
chr2	26460970	26462140	Kidney:26460970-26462140:Sdccag3;Kidney:26460970-26462140:Pmpca;Kidney:26460970-26462140:Inpp5e;Kidney:26460970-26462140:Sec16a;Kidney:26460970-26462140:0610009E02Rik;Kidney:26460970-26462140:Gm13568;Kidney:26460970-26462140:Notch1;Kidney:26460970-26462140:Egfl7;Kidney:26460970-26462140:Agpat2;Kidney:26460970-26462140:Fam69b
chr2	26460970	26462140	Kidney:26460970-26462140:Snora43;Kidney:26460970-26462140:Snora17;Kidney:26460970-26462140:Snhg7;Kidney:26460970-26462140:5730588L14Rik;Kidney:26460970-26462140:Surf4;Large_intestine_epithelial:26460970-26462140:Ubac1;Large_intestine_epithelial:26460970-26462140:C330006A16Rik;Large_intestine_epithelial:26460970-26462140:Qsox2;Large_intestine_epithelial:26460970-26462140:C030048H21Rik;Large_intestine_epithelial:26460970-26462140:C030048H21Rik
chr2	26460970	26462140	Large_intestine_epithelial:26460970-26462140:Gpsm1;Large_intestine_epithelial:26460970-26462140:Dnlz;Large_intestine_epithelial:26460970-26462140:Gm13562;Large_intestine_epithelial:26460970-26462140:Card9;Large_intestine_epithelial:26460970-26462140:Snapc4;Large_intestine_epithelial:26460970-26462140:Gm13563;Large_intestine_epithelial:26460970-26462140:Sdccag3;Large_intestine_epithelial:26460970-26462140:Pmpca;Large_intestine_epithelial:26460970-26462140:Inpp5e;Large_intestine_epithelial:26460970-26462140:Sec16a
chr2	26460970	26462140	Large_intestine_epithelial:26460970-26462140:0610009E02Rik;Large_intestine_epithelial:26460970-26462140:Gm13568;Large_intestine_epithelial:26460970-26462140:Notch1;Large_intestine_epithelial:26460970-26462140:Egfl7;Large_intestine_epithelial:26460970-26462140:Agpat2;Large_intestine_epithelial:26460970-26462140:Fam69b;Large_intestine_epithelial:26460970-26462140:Snora43;Large_intestine_epithelial:26460970-26462140:Snora17;Large_intestine_epithelial:26460970-26462140:Snhg7;Large_intestine_epithelial:26460970-26462140:5730588L14Rik
chr2	26460970	26462140	Large_intestine_epithelial:26460970-26462140:Surf1;Large_intestine_epithelial:26460970-26462140:Surf4;Pre-pro-B:26460970-26461070:Gpsm1;Pre-pro-B:26460970-26461070:Dnlz;Pre-pro-B:26460970-26461070:Card9;Pre-pro-B:26460970-26461070:Snapc4;Pre-pro-B:26460970-26461070:Sdccag3;Pre-pro-B:26460970-26461070:Pmpca;Pre-pro-B:26460970-26461070:Inpp5e;Pre-pro-B:26460970-26461070:Sec16a
chr2	26460970	26462140	Pre-pro-B:26460970-26461070:Notch1;Pre-pro-B:26460970-26461070:Egfl7;Pre-pro-B:26460970-26461070:Fam69b;Pre-pro-B:26460970-26461070:Lcn4;V6.5:26460970-26462140:Gpsm1;V6.5:26460970-26462140:Dnlz;V6.5:26460970-26462140:Snapc4;V6.5:26460970-26462140:Sdccag3;V6.5:26460970-26462140:Pmpca;V6.5:26460970-26462140:Inpp5e
chr2	26460970	26462140	V6.5:26460970-26462140:Sec16a;V6.5:26460970-26462140:Notch1;V6.5:26460970-26462140:Egfl7;V6.5:26460970-26462140:Agpat2;V6.5:26460970-26462140:Fam69b;ZHBTc4:26460970-26461180:Qsox2;ZHBTc4:26460970-26461180:Gpsm1;ZHBTc4:26460970-26461180:Dnlz;ZHBTc4:26460970-26461180:Card9;ZHBTc4:26460970-26461180:Snapc4
chr2	26460970	26462140	ZHBTc4:26460970-26461180:Sdccag3;ZHBTc4:26460970-26461180:Pmpca;ZHBTc4:26460970-26461180:Inpp5e;ZHBTc4:26460970-26461180:Sec16a;ZHBTc4:26460970-26461180:Notch1;ZHBTc4:26460970-26461180:Agpat2;ZHBTc4:26460970-26461180:Fam69b
chr2	26462240	26462340	ESC_KH2:26462240-26462340:Qsox2;ESC_KH2:26462240-26462340:Gpsm1;ESC_KH2:26462240-26462340:Dnlz;ESC_KH2:26462240-26462340:Card9;ESC_KH2:26462240-26462340:Snapc4;ESC_KH2:26462240-26462340:Sdccag3;ESC_KH2:26462240-26462340:Pmpca;ESC_KH2:26462240-26462340:Inpp5e;ESC_KH2:26462240-26462340:Sec16a;ESC_KH2:26462240-26462340:Notch1
chr2	26462240	26462340	ESC_KH2:26462240-26462340:Egfl7;ESC_KH2:26462240-26462340:Agpat2;ESC_KH2:26462240-26462340:Fam69b;ESC_KH2:26462240-26462340:Rpl7a;IPSC:26462240-26462340:Qsox2;IPSC:26462240-26462340:Gpsm1;IPSC:26462240-26462340:Dnlz;IPSC:26462240-26462340:Card9;IPSC:26462240-26462340:Snapc4;IPSC:26462240-26462340:Sdccag3
chr2	26462240	26462340	IPSC:26462240-26462340:Pmpca;IPSC:26462240-26462340:Inpp5e;IPSC:26462240-26462340:Sec16a;IPSC:26462240-26462340:Notch1;IPSC:26462240-26462340:Egfl7;IPSC:26462240-26462340:Agpat2;IPSC:26462240-26462340:Fam69b;Kidney:26462240-26462340:C330006A16Rik;Kidney:26462240-26462340:Qsox2;Kidney:26462240-26462340:Gpsm1
chr2	26462240	26462340	Kidney:26462240-26462340:Dnlz;Kidney:26462240-26462340:Gm13562;Kidney:26462240-26462340:Card9;Kidney:26462240-26462340:Snapc4;Kidney:26462240-26462340:Gm13563;Kidney:26462240-26462340:Sdccag3;Kidney:26462240-26462340:Pmpca;Kidney:26462240-26462340:Inpp5e;Kidney:26462240-26462340:Sec16a;Kidney:26462240-26462340:0610009E02Rik
chr2	26462240	26462340	Kidney:26462240-26462340:Gm13568;Kidney:26462240-26462340:Notch1;Kidney:26462240-26462340:Egfl7;Kidney:26462240-26462340:Agpat2;Kidney:26462240-26462340:Fam69b;Kidney:26462240-26462340:Snora43;Kidney:26462240-26462340:Snhg7;Kidney:26462240-26462340:5730588L14Rik
chr2	26462480	26463700	CD4+CD8+:26462480-26463700:Lhx3;CD4+CD8+:26462480-26463700:Qsox2;CD4+CD8+:26462480-26463700:Gpsm1;CD4+CD8+:26462480-26463700:Dnlz;CD4+CD8+:26462480-26463700:Gm13562;CD4+CD8+:26462480-26463700:Card9;CD4+CD8+:26462480-26463700:Snapc4;CD4+CD8+:26462480-26463700:Gm13563;CD4+CD8+:26462480-26463700:Sdccag3;CD4+CD8+:26462480-26463700:Pmpca
chr2	26462480	26463700	CD4+CD8+:26462480-26463700:Inpp5e;CD4+CD8+:26462480-26463700:Sec16a;CD4+CD8+:26462480-26463700:0610009E02Rik;CD4+CD8+:26462480-26463700:Gm13568;CD4+CD8+:26462480-26463700:Notch1;CD4+CD8+:26462480-26463700:Gm13358;CD4+CD8+:26462480-26463700:Egfl7;CD4+CD8+:26462480-26463700:Gm20532;CD4+CD8+:26462480-26463700:Agpat2;CD4+CD8+:26462480-26463700:Fam69b
chr2	26462480	26463700	CD4+CD8+:26462480-26463700:Snora43;CD4+CD8+:26462480-26463700:Snhg7;ESC_KH2:26462480-26462850:Qsox2;ESC_KH2:26462480-26462850:Gpsm1;ESC_KH2:26462480-26462850:Dnlz;ESC_KH2:26462480-26462850:Card9;ESC_KH2:26462480-26462850:Snapc4;ESC_KH2:26462480-26462850:Sdccag3;ESC_KH2:26462480-26462850:Pmpca;ESC_KH2:26462480-26462850:Inpp5e
chr2	26462480	26463700	ESC_KH2:26462480-26462850:Sec16a;ESC_KH2:26462480-26462850:Notch1;ESC_KH2:26462480-26462850:Egfl7;ESC_KH2:26462480-26462850:Agpat2;ESC_KH2:26462480-26462850:Fam69b;ESC_KH2:26462480-26462850:Rpl7a;IPSC:26462480-26463000:Qsox2;IPSC:26462480-26463000:Gpsm1;IPSC:26462480-26463000:Dnlz;IPSC:26462480-26463000:Card9
chr2	26462480	26463700	IPSC:26462480-26463000:Snapc4;IPSC:26462480-26463000:Sdccag3;IPSC:26462480-26463000:Pmpca;IPSC:26462480-26463000:Inpp5e;IPSC:26462480-26463000:Sec16a;IPSC:26462480-26463000:Notch1;IPSC:26462480-26463000:Egfl7;IPSC:26462480-26463000:Agpat2;IPSC:26462480-26463000:Fam69b
chr2	26464000	26464400	CD4+CD8+:26464000-26464400:Lhx3;CD4+CD8+:26464000-26464400:Qsox2;CD4+CD8+:26464000-26464400:Gpsm1;CD4+CD8+:26464000-26464400:Dnlz;CD4+CD8+:26464000-26464400:Gm13562;CD4+CD8+:26464000-26464400:Card9;CD4+CD8+:26464000-26464400:Snapc4;CD4+CD8+:26464000-26464400:Gm13563;CD4+CD8+:26464000-26464400:Sdccag3;CD4+CD8+:26464000-26464400:Pmpca
chr2	26464000	26464400	CD4+CD8+:26464000-26464400:Inpp5e;CD4+CD8+:26464000-26464400:Sec16a;CD4+CD8+:26464000-26464400:0610009E02Rik;CD4+CD8+:26464000-26464400:Gm13568;CD4+CD8+:26464000-26464400:Notch1;CD4+CD8+:26464000-26464400:Gm13358;CD4+CD8+:26464000-26464400:Egfl7;CD4+CD8+:26464000-26464400:Gm20532;CD4+CD8+:26464000-26464400:Agpat2;CD4+CD8+:26464000-26464400:Fam69b
chr2	26464000	26464400	CD4+CD8+:26464000-26464400:Snora43;CD4+CD8+:26464000-26464400:Snhg7
chr2	26466100	26466460	CD4+CD8+:26466100-26466460:Lhx3;CD4+CD8+:26466100-26466460:Qsox2;CD4+CD8+:26466100-26466460:Gpsm1;CD4+CD8+:26466100-26466460:Dnlz;CD4+CD8+:26466100-26466460:Gm13562;CD4+CD8+:26466100-26466460:Card9;CD4+CD8+:26466100-26466460:Snapc4;CD4+CD8+:26466100-26466460:Gm13563;CD4+CD8+:26466100-26466460:Sdccag3;CD4+CD8+:26466100-26466460:Pmpca
chr2	26466100	26466460	CD4+CD8+:26466100-26466460:Inpp5e;CD4+CD8+:26466100-26466460:Sec16a;CD4+CD8+:26466100-26466460:0610009E02Rik;CD4+CD8+:26466100-26466460:Gm13568;CD4+CD8+:26466100-26466460:Notch1;CD4+CD8+:26466100-26466460:Gm13358;CD4+CD8+:26466100-26466460:Egfl7;CD4+CD8+:26466100-26466460:Gm20532;CD4+CD8+:26466100-26466460:Agpat2;CD4+CD8+:26466100-26466460:Fam69b
chr2	26466100	26466460	CD4+CD8+:26466100-26466460:Snora43;CD4+CD8+:26466100-26466460:Snhg7
chr2	26466610	26467620	CD4+CD8+:26466610-26467620:Nacc2;CD4+CD8+:26466610-26467620:Lhx3;CD4+CD8+:26466610-26467620:Qsox2;CD4+CD8+:26466610-26467620:Gpsm1;CD4+CD8+:26466610-26467620:Dnlz;CD4+CD8+:26466610-26467620:Gm13562;CD4+CD8+:26466610-26467620:Card9;CD4+CD8+:26466610-26467620:Snapc4;CD4+CD8+:26466610-26467620:Gm13563;CD4+CD8+:26466610-26467620:Sdccag3
chr2	26466610	26467620	CD4+CD8+:26466610-26467620:Pmpca;CD4+CD8+:26466610-26467620:Inpp5e;CD4+CD8+:26466610-26467620:Sec16a;CD4+CD8+:26466610-26467620:0610009E02Rik;CD4+CD8+:26466610-26467620:Gm13568;CD4+CD8+:26466610-26467620:Notch1;CD4+CD8+:26466610-26467620:Gm13358;CD4+CD8+:26466610-26467620:Egfl7;CD4+CD8+:26466610-26467620:Gm20532;CD4+CD8+:26466610-26467620:Agpat2
chr2	26466610	26467620	CD4+CD8+:26466610-26467620:Fam69b;CD4+CD8+:26466610-26467620:Snora43;CD4+CD8+:26466610-26467620:Snhg7
chr2	26468030	26468230	CD4+CD8+:26468030-26468230:Lhx3;CD4+CD8+:26468030-26468230:Qsox2;CD4+CD8+:26468030-26468230:Gpsm1;CD4+CD8+:26468030-26468230:Dnlz;CD4+CD8+:26468030-26468230:Gm13562;CD4+CD8+:26468030-26468230:Card9;CD4+CD8+:26468030-26468230:Snapc4;CD4+CD8+:26468030-26468230:Gm13563;CD4+CD8+:26468030-26468230:Sdccag3;CD4+CD8+:26468030-26468230:Pmpca
chr2	26468030	26468230	CD4+CD8+:26468030-26468230:Inpp5e;CD4+CD8+:26468030-26468230:Sec16a;CD4+CD8+:26468030-26468230:0610009E02Rik;CD4+CD8+:26468030-26468230:Gm13568;CD4+CD8+:26468030-26468230:Notch1;CD4+CD8+:26468030-26468230:Gm13358;CD4+CD8+:26468030-26468230:Egfl7;CD4+CD8+:26468030-26468230:Gm20532;CD4+CD8+:26468030-26468230:Agpat2;CD4+CD8+:26468030-26468230:Fam69b
chr2	26468030	26468230	CD4+CD8+:26468030-26468230:Snora43;CD4+CD8+:26468030-26468230:Snhg7
chr2	26468800	26469600	CD4+CD8+:26468800-26469600:Lhx3;CD4+CD8+:26468800-26469600:Qsox2;CD4+CD8+:26468800-26469600:Gpsm1;CD4+CD8+:26468800-26469600:Dnlz;CD4+CD8+:26468800-26469600:Gm13562;CD4+CD8+:26468800-26469600:Card9;CD4+CD8+:26468800-26469600:Snapc4;CD4+CD8+:26468800-26469600:Gm13563;CD4+CD8+:26468800-26469600:Sdccag3;CD4+CD8+:26468800-26469600:Pmpca
chr2	26468800	26469600	CD4+CD8+:26468800-26469600:Inpp5e;CD4+CD8+:26468800-26469600:Sec16a;CD4+CD8+:26468800-26469600:0610009E02Rik;CD4+CD8+:26468800-26469600:Gm13568;CD4+CD8+:26468800-26469600:Notch1;CD4+CD8+:26468800-26469600:Gm13358;CD4+CD8+:26468800-26469600:Egfl7;CD4+CD8+:26468800-26469600:Gm20532;CD4+CD8+:26468800-26469600:Agpat2;CD4+CD8+:26468800-26469600:Fam69b
chr2	26468800	26469600	CD4+CD8+:26468800-26469600:Snora43;CD4+CD8+:26468800-26469600:Snhg7;CD4+CD8+:26468800-26469600:Gm13359
chr2	26469710	26469800	CD4+CD8+:26469710-26469800:Lhx3;CD4+CD8+:26469710-26469800:Qsox2;CD4+CD8+:26469710-26469800:Gpsm1;CD4+CD8+:26469710-26469800:Dnlz;CD4+CD8+:26469710-26469800:Gm13562;CD4+CD8+:26469710-26469800:Card9;CD4+CD8+:26469710-26469800:Snapc4;CD4+CD8+:26469710-26469800:Gm13563;CD4+CD8+:26469710-26469800:Sdccag3;CD4+CD8+:26469710-26469800:Pmpca
chr2	26469710	26469800	CD4+CD8+:26469710-26469800:Inpp5e;CD4+CD8+:26469710-26469800:Sec16a;CD4+CD8+:26469710-26469800:0610009E02Rik;CD4+CD8+:26469710-26469800:Gm13568;CD4+CD8+:26469710-26469800:Notch1;CD4+CD8+:26469710-26469800:Gm13358;CD4+CD8+:26469710-26469800:Egfl7;CD4+CD8+:26469710-26469800:Gm20532;CD4+CD8+:26469710-26469800:Agpat2;CD4+CD8+:26469710-26469800:Fam69b
chr2	26469710	26469800	CD4+CD8+:26469710-26469800:Snora43;CD4+CD8+:26469710-26469800:Snhg7;CD4+CD8+:26469710-26469800:Gm13359
chr2	26470110	26470270	CD4+CD8+:26470110-26470270:Lhx3;CD4+CD8+:26470110-26470270:Qsox2;CD4+CD8+:26470110-26470270:Gpsm1;CD4+CD8+:26470110-26470270:Dnlz;CD4+CD8+:26470110-26470270:Gm13562;CD4+CD8+:26470110-26470270:Card9;CD4+CD8+:26470110-26470270:Snapc4;CD4+CD8+:26470110-26470270:Gm13563;CD4+CD8+:26470110-26470270:Sdccag3;CD4+CD8+:26470110-26470270:Pmpca
chr2	26470110	26470270	CD4+CD8+:26470110-26470270:Inpp5e;CD4+CD8+:26470110-26470270:Sec16a;CD4+CD8+:26470110-26470270:0610009E02Rik;CD4+CD8+:26470110-26470270:Gm13568;CD4+CD8+:26470110-26470270:Notch1;CD4+CD8+:26470110-26470270:Gm13358;CD4+CD8+:26470110-26470270:Egfl7;CD4+CD8+:26470110-26470270:Gm20532;CD4+CD8+:26470110-26470270:Agpat2;CD4+CD8+:26470110-26470270:Fam69b
chr2	26470110	26470270	CD4+CD8+:26470110-26470270:Snora43;CD4+CD8+:26470110-26470270:Snhg7;CD4+CD8+:26470110-26470270:Gm13359;Cerebellum_neonate:26470110-26470270:Qsox2;Cerebellum_neonate:26470110-26470270:Gpsm1;Cerebellum_neonate:26470110-26470270:Dnlz;Cerebellum_neonate:26470110-26470270:Card9;Cerebellum_neonate:26470110-26470270:Snapc4;Cerebellum_neonate:26470110-26470270:Sdccag3;Cerebellum_neonate:26470110-26470270:Pmpca
chr2	26470110	26470270	Cerebellum_neonate:26470110-26470270:Inpp5e;Cerebellum_neonate:26470110-26470270:Sec16a;Cerebellum_neonate:26470110-26470270:Notch1;Cerebellum_neonate:26470110-26470270:Egfl7;Cerebellum_neonate:26470110-26470270:Agpat2;Cerebellum_neonate:26470110-26470270:Fam69b
chr2	26470400	26470820	Cerebellum:26470400-26470820:Nacc2;Cerebellum:26470400-26470820:Qsox2;Cerebellum:26470400-26470820:C030048H21Rik;Cerebellum:26470400-26470820:C030048H21Rik;Cerebellum:26470400-26470820:4932418E24Rik;Cerebellum:26470400-26470820:Dnlz;Cerebellum:26470400-26470820:Card9;Cerebellum:26470400-26470820:Snapc4;Cerebellum:26470400-26470820:Gm13563;Cerebellum:26470400-26470820:Sdccag3
chr2	26470400	26470820	Cerebellum:26470400-26470820:Pmpca;Cerebellum:26470400-26470820:Sec16a;Cerebellum:26470400-26470820:0610009E02Rik;Cerebellum:26470400-26470820:Gm13568;Cerebellum:26470400-26470820:Notch1;Cerebellum:26470400-26470820:Egfl7;Cerebellum:26470400-26470820:Agpat2;Cerebellum:26470400-26470820:Fam69b;Cerebellum:26470400-26470820:Snhg7;Cerebellum_neonate:26470400-26470820:Qsox2
chr2	26470400	26470820	Cerebellum_neonate:26470400-26470820:Card9;Cerebellum_neonate:26470400-26470820:Snapc4;Cerebellum_neonate:26470400-26470820:Sdccag3;Cerebellum_neonate:26470400-26470820:Pmpca;Cerebellum_neonate:26470400-26470820:Inpp5e;Cerebellum_neonate:26470400-26470820:Notch1;Cerebellum_neonate:26470400-26470820:Egfl7;Cerebellum_neonate:26470400-26470820:Agpat2;Cerebellum_neonate:26470400-26470820:Fam69b;Cerebellum_neonate:26470400-26470820:Rpl7a
chr2	26471000	26471150	CD4+CD8+:26471000-26471150:Gm13542;CD4+CD8+:26471000-26471150:Qsox2;CD4+CD8+:26471000-26471150:Dnlz;CD4+CD8+:26471000-26471150:Card9;CD4+CD8+:26471000-26471150:Snapc4;CD4+CD8+:26471000-26471150:Gm13563;CD4+CD8+:26471000-26471150:Sdccag3;CD4+CD8+:26471000-26471150:Pmpca;CD4+CD8+:26471000-26471150:Inpp5e;CD4+CD8+:26471000-26471150:Sec16a
chr2	26471000	26471150	CD4+CD8+:26471000-26471150:0610009E02Rik;CD4+CD8+:26471000-26471150:Gm13568;CD4+CD8+:26471000-26471150:Notch1;CD4+CD8+:26471000-26471150:Gm13358;CD4+CD8+:26471000-26471150:Egfl7;CD4+CD8+:26471000-26471150:Gm20532;CD4+CD8+:26471000-26471150:Agpat2;CD4+CD8+:26471000-26471150:Fam69b;CD4+CD8+:26471000-26471150:Snora43;CD4+CD8+:26471000-26471150:Snhg7
chr2	26471000	26471150	Cerebellum:26471000-26471150:Nacc2;Cerebellum:26471000-26471150:C030048H21Rik;Cerebellum:26471000-26471150:C030048H21Rik;Cerebellum:26471000-26471150:4932418E24Rik;Cerebellum:26471000-26471150:Dnlz;Cerebellum:26471000-26471150:Card9;Cerebellum:26471000-26471150:Snapc4;Cerebellum:26471000-26471150:Gm13563;Cerebellum:26471000-26471150:Sdccag3;Cerebellum:26471000-26471150:Sec16a
chr2	26471000	26471150	Cerebellum:26471000-26471150:0610009E02Rik;Cerebellum:26471000-26471150:Gm13568;Cerebellum:26471000-26471150:Notch1;Cerebellum:26471000-26471150:Egfl7;Cerebellum:26471000-26471150:Agpat2;Cerebellum:26471000-26471150:Fam69b;Cerebellum:26471000-26471150:Snhg7;Cerebellum_neonate:26471000-26471150:Qsox2;Cerebellum_neonate:26471000-26471150:Gpsm1;Cerebellum_neonate:26471000-26471150:Card9
chr2	26471000	26471150	Cerebellum_neonate:26471000-26471150:Snapc4;Cerebellum_neonate:26471000-26471150:Sdccag3;Cerebellum_neonate:26471000-26471150:Pmpca;Cerebellum_neonate:26471000-26471150:Inpp5e;Cerebellum_neonate:26471000-26471150:Sec16a;Cerebellum_neonate:26471000-26471150:Notch1;Cerebellum_neonate:26471000-26471150:Egfl7;Cerebellum_neonate:26471000-26471150:Agpat2;Cerebellum_neonate:26471000-26471150:Fam69b;Cerebellum_neonate:26471000-26471150:Rpl7a
chr2	26471300	26472070	CD4+CD8+:26471300-26472070:Gm13542;CD4+CD8+:26471300-26472070:Lhx3;CD4+CD8+:26471300-26472070:Qsox2;CD4+CD8+:26471300-26472070:Gpsm1;CD4+CD8+:26471300-26472070:Dnlz;CD4+CD8+:26471300-26472070:Gm13562;CD4+CD8+:26471300-26472070:Card9;CD4+CD8+:26471300-26472070:Snapc4;CD4+CD8+:26471300-26472070:Gm13563;CD4+CD8+:26471300-26472070:Sdccag3
chr2	26471300	26472070	CD4+CD8+:26471300-26472070:Pmpca;CD4+CD8+:26471300-26472070:Inpp5e;CD4+CD8+:26471300-26472070:Sec16a;CD4+CD8+:26471300-26472070:0610009E02Rik;CD4+CD8+:26471300-26472070:Gm13568;CD4+CD8+:26471300-26472070:Notch1;CD4+CD8+:26471300-26472070:Egfl7;CD4+CD8+:26471300-26472070:Gm20532;CD4+CD8+:26471300-26472070:Agpat2;CD4+CD8+:26471300-26472070:Fam69b
chr2	26471300	26472070	CD4+CD8+:26471300-26472070:Snora43;CD4+CD8+:26471300-26472070:Snhg7;Cerebellum:26471300-26472070:Nacc2;Cerebellum:26471300-26472070:Qsox2;Cerebellum:26471300-26472070:C030048H21Rik;Cerebellum:26471300-26472070:C030048H21Rik;Cerebellum:26471300-26472070:4932418E24Rik;Cerebellum:26471300-26472070:Gpsm1;Cerebellum:26471300-26472070:Dnlz;Cerebellum:26471300-26472070:Gm13562
chr2	26471300	26472070	Cerebellum:26471300-26472070:Card9;Cerebellum:26471300-26472070:Snapc4;Cerebellum:26471300-26472070:Gm13563;Cerebellum:26471300-26472070:Sdccag3;Cerebellum:26471300-26472070:Pmpca;Cerebellum:26471300-26472070:Sec16a;Cerebellum:26471300-26472070:0610009E02Rik;Cerebellum:26471300-26472070:Gm13568;Cerebellum:26471300-26472070:Notch1;Cerebellum:26471300-26472070:Egfl7
chr2	26471300	26472070	Cerebellum:26471300-26472070:Agpat2;Cerebellum:26471300-26472070:Snhg7;Cerebellum_neonate:26471300-26472070:Qsox2;Cerebellum_neonate:26471300-26472070:Gpsm1;Cerebellum_neonate:26471300-26472070:Dnlz;Cerebellum_neonate:26471300-26472070:Card9;Cerebellum_neonate:26471300-26472070:Snapc4;Cerebellum_neonate:26471300-26472070:Sdccag3;Cerebellum_neonate:26471300-26472070:Pmpca;Cerebellum_neonate:26471300-26472070:Inpp5e
chr2	26471300	26472070	Cerebellum_neonate:26471300-26472070:Sec16a;Cerebellum_neonate:26471300-26472070:Notch1;Cerebellum_neonate:26471300-26472070:Egfl7;Cerebellum_neonate:26471300-26472070:Agpat2;Cerebellum_neonate:26471300-26472070:Fam69b;Cerebellum_neonate:26471300-26472070:Rpl7a;Bone_marrow:26471880-26472070:Card9;Bone_marrow:26471880-26472070:Snapc4;Bone_marrow:26471880-26472070:Inpp5e;Bone_marrow:26471880-26472070:Sec16a
chr2	26471300	26472070	Bone_marrow:26471880-26472070:0610009E02Rik;Bone_marrow:26471880-26472070:Gm13568;Bone_marrow:26471880-26472070:Notch1;Bone_marrow:26471880-26472070:Egfl7;Bone_marrow:26471880-26472070:Agpat2;Bone_marrow:26471880-26472070:Fam69b;Bone_marrow:26471880-26472070:Snora43;Bone_marrow:26471880-26472070:Snora17;Bone_marrow:26471880-26472070:Snhg7;Bone_marrow:26471880-26472070:5730588L14Rik
chr2	26471300	26472070	Bone_marrow:26471880-26472070:Lcn4;Bone_marrow:26471880-26472070:Slc2a6
chr2	26472270	26472780	Bone_marrow:26472270-26472370:Dnlz;Bone_marrow:26472270-26472370:Card9;Bone_marrow:26472270-26472370:Snapc4;Bone_marrow:26472270-26472370:Gm13563;Bone_marrow:26472270-26472370:Sdccag3;Bone_marrow:26472270-26472370:Inpp5e;Bone_marrow:26472270-26472370:Sec16a;Bone_marrow:26472270-26472370:Gm13568;Bone_marrow:26472270-26472370:Notch1;Bone_marrow:26472270-26472370:Egfl7
chr2	26472270	26472780	Bone_marrow:26472270-26472370:Agpat2;Bone_marrow:26472270-26472370:Fam69b;Bone_marrow:26472270-26472370:Snora43;Bone_marrow:26472270-26472370:Snora17;Bone_marrow:26472270-26472370:Snhg7;Bone_marrow:26472270-26472370:5730588L14Rik;Bone_marrow:26472270-26472370:Lcn4;Bone_marrow:26472270-26472370:Slc2a6;Cerebellum:26472270-26472780:Nacc2;Cerebellum:26472270-26472780:Qsox2
chr2	26472270	26472780	Cerebellum:26472270-26472780:C030048H21Rik;Cerebellum:26472270-26472780:C030048H21Rik;Cerebellum:26472270-26472780:4932418E24Rik;Cerebellum:26472270-26472780:Gpsm1;Cerebellum:26472270-26472780:Dnlz;Cerebellum:26472270-26472780:Gm13562;Cerebellum:26472270-26472780:Card9;Cerebellum:26472270-26472780:Snapc4;Cerebellum:26472270-26472780:Gm13563;Cerebellum:26472270-26472780:Sdccag3
chr2	26472270	26472780	Cerebellum:26472270-26472780:Pmpca;Cerebellum:26472270-26472780:Sec16a;Cerebellum:26472270-26472780:0610009E02Rik;Cerebellum:26472270-26472780:Gm13568;Cerebellum:26472270-26472780:Notch1;Cerebellum:26472270-26472780:Egfl7;Cerebellum:26472270-26472780:Agpat2;Cerebellum:26472270-26472780:Fam69b;Cerebellum:26472270-26472780:Snhg7;Cerebellum_neonate:26472270-26472780:Qsox2
chr2	26472270	26472780	Cerebellum_neonate:26472270-26472780:Gpsm1;Cerebellum_neonate:26472270-26472780:Dnlz;Cerebellum_neonate:26472270-26472780:Card9;Cerebellum_neonate:26472270-26472780:Snapc4;Cerebellum_neonate:26472270-26472780:Sdccag3;Cerebellum_neonate:26472270-26472780:Pmpca;Cerebellum_neonate:26472270-26472780:Inpp5e;Cerebellum_neonate:26472270-26472780:Sec16a;Cerebellum_neonate:26472270-26472780:Notch1;Cerebellum_neonate:26472270-26472780:Egfl7
chr2	26472270	26472780	Cerebellum_neonate:26472270-26472780:Agpat2;Cerebellum_neonate:26472270-26472780:Fam69b;Cerebellum_neonate:26472270-26472780:Surf6;Cerebellum_neonate:26472270-26472780:Rpl7a;Dendritic_cell:26472270-26472780:Snapc4;Dendritic_cell:26472270-26472780:Sdccag3;Dendritic_cell:26472270-26472780:Pmpca;Dendritic_cell:26472270-26472780:Inpp5e;Dendritic_cell:26472270-26472780:Sec16a;Dendritic_cell:26472270-26472780:Notch1
chr2	26472270	26472780	Dendritic_cell:26472270-26472780:Agpat2;Dendritic_cell:26472270-26472780:Fam69b;MEL:26472270-26472770:Gpsm1;MEL:26472270-26472770:Dnlz;MEL:26472270-26472770:Card9;MEL:26472270-26472770:Snapc4;MEL:26472270-26472770:Gm13563;MEL:26472270-26472770:Sdccag3;MEL:26472270-26472770:Pmpca;MEL:26472270-26472770:0610009E02Rik
chr2	26472270	26472780	MEL:26472270-26472770:Gm13568;MEL:26472270-26472770:Notch1;MEL:26472270-26472770:Egfl7;MEL:26472270-26472770:Agpat2;MEL:26472270-26472770:Snora43;Peritoneal_macrophage:26472270-26472780:Dnlz;Peritoneal_macrophage:26472270-26472780:Card9;Peritoneal_macrophage:26472270-26472780:Snapc4;Peritoneal_macrophage:26472270-26472780:Inpp5e;Peritoneal_macrophage:26472270-26472780:Notch1
chr2	26472270	26472780	Peritoneal_macrophage:26472270-26472780:Egfl7;Peritoneal_macrophage:26472270-26472780:Agpat2;Peritoneal_macrophage:26472270-26472780:Fam69b;Peritoneal_macrophage:26472270-26472780:Surf6;CMP:26472340-26472780:Qsox2;CMP:26472340-26472780:Gpsm1;CMP:26472340-26472780:Card9;CMP:26472340-26472780:Gm13563;CMP:26472340-26472780:Sdccag3;CMP:26472340-26472780:Pmpca
chr2	26472270	26472780	CMP:26472340-26472780:Inpp5e;CMP:26472340-26472780:Sec16a;CMP:26472340-26472780:Notch1;CMP:26472340-26472780:Egfl7;CMP:26472340-26472780:Agpat2;Pre-pro-B:26472410-26472780:Gpsm1;Pre-pro-B:26472410-26472780:Snapc4;Pre-pro-B:26472410-26472780:Pmpca;Pre-pro-B:26472410-26472780:Inpp5e;Pre-pro-B:26472410-26472780:Sec16a
chr2	26472270	26472780	Pre-pro-B:26472410-26472780:Notch1;Pre-pro-B:26472410-26472780:Egfl7;Pre-pro-B:26472410-26472780:Agpat2;Pre-pro-B:26472410-26472780:Fam69b;Pre-pro-B:26472410-26472780:Lcn4
chr2	26473010	26473680	Cerebellum:26473010-26473680:Nacc2;Cerebellum:26473010-26473680:4932418E24Rik;Cerebellum:26473010-26473680:Dnlz;Cerebellum:26473010-26473680:Card9;Cerebellum:26473010-26473680:Snapc4;Cerebellum:26473010-26473680:Gm13563;Cerebellum:26473010-26473680:Sec16a;Cerebellum:26473010-26473680:0610009E02Rik;Cerebellum:26473010-26473680:Gm13568;Cerebellum:26473010-26473680:Notch1
chr2	26473010	26473680	Cerebellum:26473010-26473680:Agpat2;Cerebellum:26473010-26473680:Snhg7;Cerebellum_neonate:26473010-26473680:Snapc4;Cerebellum_neonate:26473010-26473680:Sdccag3;Cerebellum_neonate:26473010-26473680:Pmpca;Cerebellum_neonate:26473010-26473680:Inpp5e;Cerebellum_neonate:26473010-26473680:Sec16a;Cerebellum_neonate:26473010-26473680:Notch1;Cerebellum_neonate:26473010-26473680:Egfl7;Cerebellum_neonate:26473010-26473680:Agpat2
chr2	26473010	26473680	Cerebellum_neonate:26473010-26473680:Fam69b;Cerebellum_neonate:26473010-26473680:Rpl7a;Heart:26473010-26473680:Qsox2;Heart:26473010-26473680:Gpsm1;Heart:26473010-26473680:Snapc4;Heart:26473010-26473680:Inpp5e;Heart:26473010-26473680:Sec16a;Heart:26473010-26473680:0610009E02Rik;Heart:26473010-26473680:Gm13568;Heart:26473010-26473680:Notch1
chr2	26473010	26473680	Heart:26473010-26473680:Egfl7;Heart:26473010-26473680:Agpat2;Heart:26473010-26473680:Fam69b;Heart:26473010-26473680:Snora43;Heart:26473010-26473680:Snora17;Heart:26473010-26473680:Snhg7;Heart:26473010-26473680:Rpl7a;Pre-pro-B:26473010-26473370:Gpsm1;Pre-pro-B:26473010-26473370:Dnlz;Pre-pro-B:26473010-26473370:Snapc4
chr2	26473010	26473680	Pre-pro-B:26473010-26473370:Inpp5e;Pre-pro-B:26473010-26473370:Sec16a;Pre-pro-B:26473010-26473370:Notch1;Pre-pro-B:26473010-26473370:Agpat2;Pre-pro-B:26473010-26473370:Fam69b;Heart_E12.5:26473410-26473680:Snapc4;Heart_E12.5:26473410-26473680:Pmpca;Heart_E12.5:26473410-26473680:Sec16a;Heart_E12.5:26473410-26473680:Notch1;Heart_E12.5:26473410-26473680:Agpat2
chr2	26473010	26473680	Heart_E12.5:26473410-26473680:Fam69b
chr2	26473830	26474120	Cerebellum:26473830-26474120:Nacc2;Cerebellum:26473830-26474120:4932418E24Rik;Cerebellum:26473830-26474120:Dnlz;Cerebellum:26473830-26474120:Card9;Cerebellum:26473830-26474120:Snapc4;Cerebellum:26473830-26474120:Gm13563;Cerebellum:26473830-26474120:Sdccag3;Cerebellum:26473830-26474120:Pmpca;Cerebellum:26473830-26474120:Sec16a;Cerebellum:26473830-26474120:0610009E02Rik
chr2	26473830	26474120	Cerebellum:26473830-26474120:Gm13568;Cerebellum:26473830-26474120:Notch1;Cerebellum:26473830-26474120:Snhg7;Cerebellum_neonate:26473830-26474120:Snapc4;Cerebellum_neonate:26473830-26474120:Sdccag3;Cerebellum_neonate:26473830-26474120:Pmpca;Cerebellum_neonate:26473830-26474120:Inpp5e;Cerebellum_neonate:26473830-26474120:Notch1;Cerebellum_neonate:26473830-26474120:Egfl7;Cerebellum_neonate:26473830-26474120:Agpat2
chr2	26473830	26474120	Cerebellum_neonate:26473830-26474120:Fam69b;Dendritic_cell:26473830-26474120:Bmyc;Dendritic_cell:26473830-26474120:Snapc4;Dendritic_cell:26473830-26474120:Sdccag3;Dendritic_cell:26473830-26474120:Inpp5e;Dendritic_cell:26473830-26474120:Notch1;Dendritic_cell:26473830-26474120:Agpat2;Dendritic_cell:26473830-26474120:Fam69b;Heart_E12.5:26473830-26474120:Pmpca;Heart_E12.5:26473830-26474120:Sec16a
chr2	26473830	26474120	Heart_E12.5:26473830-26474120:Notch1;Heart_E12.5:26473830-26474120:Agpat2;Heart_E12.5:26473830-26474120:Fam69b;Heart:26473830-26474120:Qsox2;Heart:26473830-26474120:Gpsm1;Heart:26473830-26474120:Snapc4;Heart:26473830-26474120:Inpp5e;Heart:26473830-26474120:Sec16a;Heart:26473830-26474120:Gm13568;Heart:26473830-26474120:Notch1
chr2	26473830	26474120	Heart:26473830-26474120:Egfl7;Heart:26473830-26474120:Agpat2;Heart:26473830-26474120:Fam69b;Heart:26473830-26474120:Snora43;Heart:26473830-26474120:Snora17;Heart:26473830-26474120:Snhg7;Heart:26473830-26474120:Rpl7a
chr2	26474240	26476070	Cerebellum_neonate:26474240-26476070:Qsox2;Cerebellum_neonate:26474240-26476070:Gpsm1;Cerebellum_neonate:26474240-26476070:Dnlz;Cerebellum_neonate:26474240-26476070:Card9;Cerebellum_neonate:26474240-26476070:Snapc4;Cerebellum_neonate:26474240-26476070:Sdccag3;Cerebellum_neonate:26474240-26476070:Pmpca;Cerebellum_neonate:26474240-26476070:Inpp5e;Cerebellum_neonate:26474240-26476070:Sec16a;Cerebellum_neonate:26474240-26476070:Notch1
chr2	26474240	26476070	Cerebellum_neonate:26474240-26476070:Egfl7;Cerebellum_neonate:26474240-26476070:Agpat2;Cerebellum_neonate:26474240-26476070:Fam69b;Cerebellum_neonate:26474240-26476070:Rpl7a;Dendritic_cell:26474240-26476070:Dnlz;Dendritic_cell:26474240-26476070:Snapc4;Dendritic_cell:26474240-26476070:Sdccag3;Dendritic_cell:26474240-26476070:Pmpca;Dendritic_cell:26474240-26476070:Inpp5e;Dendritic_cell:26474240-26476070:Sec16a
chr2	26474240	26476070	Dendritic_cell:26474240-26476070:Notch1;Dendritic_cell:26474240-26476070:Agpat2;Dendritic_cell:26474240-26476070:Fam69b;Heart_E12.5:26474240-26476070:Gpsm1;Heart_E12.5:26474240-26476070:Dnlz;Heart_E12.5:26474240-26476070:Snapc4;Heart_E12.5:26474240-26476070:Sdccag3;Heart_E12.5:26474240-26476070:Pmpca;Heart_E12.5:26474240-26476070:Inpp5e;Heart_E12.5:26474240-26476070:Sec16a
chr2	26474240	26476070	Heart_E12.5:26474240-26476070:Notch1;Heart_E12.5:26474240-26476070:Egfl7;Heart_E12.5:26474240-26476070:Agpat2;Heart_E12.5:26474240-26476070:Fam69b;Peritoneal_macrophage:26474240-26476070:Gpsm1;Peritoneal_macrophage:26474240-26476070:Dnlz;Peritoneal_macrophage:26474240-26476070:Card9;Peritoneal_macrophage:26474240-26476070:Snapc4;Peritoneal_macrophage:26474240-26476070:Sdccag3;Peritoneal_macrophage:26474240-26476070:Pmpca
chr2	26474240	26476070	Peritoneal_macrophage:26474240-26476070:Inpp5e;Peritoneal_macrophage:26474240-26476070:Sec16a;Peritoneal_macrophage:26474240-26476070:Notch1;Peritoneal_macrophage:26474240-26476070:Egfl7;Peritoneal_macrophage:26474240-26476070:Agpat2;Peritoneal_macrophage:26474240-26476070:Fam69b;Microglia:26474460-26476070:Nacc2;Microglia:26474460-26476070:Qsox2;Microglia:26474460-26476070:Dnlz;Microglia:26474460-26476070:Card9
chr2	26474240	26476070	Microglia:26474460-26476070:Snapc4;Microglia:26474460-26476070:Sdccag3;Microglia:26474460-26476070:Pmpca;Microglia:26474460-26476070:Inpp5e;Microglia:26474460-26476070:Sec16a;Microglia:26474460-26476070:Notch1;Prostate:26474460-26476070:Qsox2;Prostate:26474460-26476070:Gpsm1;Prostate:26474460-26476070:Dnlz;Prostate:26474460-26476070:Snapc4
chr2	26474240	26476070	Prostate:26474460-26476070:Sdccag3;Prostate:26474460-26476070:Pmpca;Prostate:26474460-26476070:Inpp5e;Prostate:26474460-26476070:Sec16a;Prostate:26474460-26476070:Notch1;Prostate:26474460-26476070:Egfl7;Prostate:26474460-26476070:Agpat2;Prostate:26474460-26476070:Abo;Prostate:26474460-26476070:Rpl7a;NPC:26474480-26476070:Qsox2
chr2	26474240	26476070	NPC:26474480-26476070:Gpsm1;NPC:26474480-26476070:Gm13562;NPC:26474480-26476070:Card9;NPC:26474480-26476070:Snapc4;NPC:26474480-26476070:Gm13563;NPC:26474480-26476070:Sdccag3;NPC:26474480-26476070:Pmpca;NPC:26474480-26476070:Inpp5e;NPC:26474480-26476070:Sec16a;NPC:26474480-26476070:0610009E02Rik
chr2	26474240	26476070	NPC:26474480-26476070:Gm13568;NPC:26474480-26476070:Notch1;NPC:26474480-26476070:Egfl7;NPC:26474480-26476070:Agpat2;NPC:26474480-26476070:Fam69b;NPC:26474480-26476070:Snora43;NPC:26474480-26476070:Snhg7;Lung_neonate:26474500-26476070:Qsox2;Lung_neonate:26474500-26476070:4932418E24Rik;Lung_neonate:26474500-26476070:Gpsm1
chr2	26474240	26476070	Lung_neonate:26474500-26476070:Dnlz;Lung_neonate:26474500-26476070:Card9;Lung_neonate:26474500-26476070:Snapc4;Lung_neonate:26474500-26476070:Sdccag3;Lung_neonate:26474500-26476070:Pmpca;Lung_neonate:26474500-26476070:Inpp5e;Lung_neonate:26474500-26476070:Sec16a;Lung_neonate:26474500-26476070:Notch1;Lung_neonate:26474500-26476070:Egfl7;Lung_neonate:26474500-26476070:Agpat2
chr2	26474240	26476070	Lung_neonate:26474500-26476070:Fam69b;Lung_neonate:26474500-26476070:Rpl7a;Stomach_neonate:26474510-26476070:Qsox2;Stomach_neonate:26474510-26476070:Gpsm1;Stomach_neonate:26474510-26476070:Dnlz;Stomach_neonate:26474510-26476070:Snapc4;Stomach_neonate:26474510-26476070:Inpp5e;Stomach_neonate:26474510-26476070:Sec16a;Stomach_neonate:26474510-26476070:Notch1;Stomach_neonate:26474510-26476070:Egfl7
chr2	26474240	26476070	Stomach_neonate:26474510-26476070:Agpat2;Stomach_neonate:26474510-26476070:Fam69b;WAT:26474590-26475830:Qsox2;WAT:26474590-26475830:Gpsm1;WAT:26474590-26475830:Dnlz;WAT:26474590-26475830:Card9;WAT:26474590-26475830:Snapc4;WAT:26474590-26475830:Gm13563;WAT:26474590-26475830:Sdccag3;WAT:26474590-26475830:Pmpca
chr2	26474240	26476070	WAT:26474590-26475830:Inpp5e;WAT:26474590-26475830:Sec16a;WAT:26474590-26475830:0610009E02Rik;WAT:26474590-26475830:Gm13568;WAT:26474590-26475830:Notch1;WAT:26474590-26475830:Egfl7;WAT:26474590-26475830:Gm20532;WAT:26474590-26475830:Agpat2;WAT:26474590-26475830:Fam69b;WAT:26474590-26475830:Snora43
chr2	26474240	26476070	WAT:26474590-26475830:Snora17;WAT:26474590-26475830:Snhg7;WAT:26474590-26475830:Gm13359;WAT:26474590-26475830:Rpl7a;WAT:26474590-26475830:SNORD36;WAT:26474590-26475830:SNORD36;WAT:26474590-26475830:Surf4;Hindbrain_E11.5:26474610-26476070:Qsox2;Hindbrain_E11.5:26474610-26476070:Snapc4;Hindbrain_E11.5:26474610-26476070:Sdccag3
chr2	26474240	26476070	Hindbrain_E11.5:26474610-26476070:Pmpca;Hindbrain_E11.5:26474610-26476070:Inpp5e;Hindbrain_E11.5:26474610-26476070:Sec16a;Hindbrain_E11.5:26474610-26476070:Notch1;Hindbrain_E11.5:26474610-26476070:Egfl7;Hindbrain_E11.5:26474610-26476070:Agpat2;Hindbrain_E11.5:26474610-26476070:Fam69b;Forebrain_E11.5:26475000-26476070:Gpsm1;Forebrain_E11.5:26475000-26476070:Dnlz;Forebrain_E11.5:26475000-26476070:Snapc4
chr2	26474240	26476070	Forebrain_E11.5:26475000-26476070:Sdccag3;Forebrain_E11.5:26475000-26476070:Pmpca;Forebrain_E11.5:26475000-26476070:Inpp5e;Forebrain_E11.5:26475000-26476070:Sec16a;Forebrain_E11.5:26475000-26476070:Notch1;Forebrain_E11.5:26475000-26476070:Egfl7;Forebrain_E11.5:26475000-26476070:Agpat2;Forebrain_E11.5:26475000-26476070:Fam69b;GMP:26475050-26475400:C330006A16Rik;GMP:26475050-26475400:Gpsm1
chr2	26474240	26476070	GMP:26475050-26475400:Dnlz;GMP:26475050-26475400:Card9;GMP:26475050-26475400:Snapc4;GMP:26475050-26475400:Sdccag3;GMP:26475050-26475400:Pmpca;GMP:26475050-26475400:Inpp5e;GMP:26475050-26475400:Sec16a;GMP:26475050-26475400:0610009E02Rik;GMP:26475050-26475400:Gm13568;GMP:26475050-26475400:Notch1
chr2	26474240	26476070	GMP:26475050-26475400:Egfl7;GMP:26475050-26475400:Agpat2;GMP:26475050-26475400:Fam69b;GMP:26475050-26475400:Snhg7;GMP:26475050-26475400:Gm13359;Bone_marrow:26475230-26476070:4932418E24Rik;Bone_marrow:26475230-26476070:Gpsm1;Bone_marrow:26475230-26476070:Dnlz;Bone_marrow:26475230-26476070:Card9;Bone_marrow:26475230-26476070:Snapc4
chr2	26474240	26476070	Bone_marrow:26475230-26476070:Sdccag3;Bone_marrow:26475230-26476070:Pmpca;Bone_marrow:26475230-26476070:Inpp5e;Bone_marrow:26475230-26476070:Sec16a;Bone_marrow:26475230-26476070:Gm13568;Bone_marrow:26475230-26476070:Notch1;Bone_marrow:26475230-26476070:Egfl7;Bone_marrow:26475230-26476070:Agpat2;Bone_marrow:26475230-26476070:Fam69b;Bone_marrow:26475230-26476070:Snora43
chr2	26474240	26476070	Bone_marrow:26475230-26476070:Snora17;Bone_marrow:26475230-26476070:Lcn4
chr2	26476180	26476340	Bone_marrow:26476180-26476340:Gpsm1;Bone_marrow:26476180-26476340:Dnlz;Bone_marrow:26476180-26476340:Card9;Bone_marrow:26476180-26476340:Snapc4;Bone_marrow:26476180-26476340:Sdccag3;Bone_marrow:26476180-26476340:Pmpca;Bone_marrow:26476180-26476340:Inpp5e;Bone_marrow:26476180-26476340:Sec16a;Bone_marrow:26476180-26476340:Gm13568;Bone_marrow:26476180-26476340:Notch1
chr2	26476180	26476340	Bone_marrow:26476180-26476340:Egfl7;Bone_marrow:26476180-26476340:Agpat2;Bone_marrow:26476180-26476340:Snora17;Bone_marrow:26476180-26476340:Lcn4;Cerebellum_neonate:26476180-26476340:Qsox2;Cerebellum_neonate:26476180-26476340:Gpsm1;Cerebellum_neonate:26476180-26476340:Dnlz;Cerebellum_neonate:26476180-26476340:Card9;Cerebellum_neonate:26476180-26476340:Snapc4;Cerebellum_neonate:26476180-26476340:Sdccag3
chr2	26476180	26476340	Cerebellum_neonate:26476180-26476340:Pmpca;Cerebellum_neonate:26476180-26476340:Inpp5e;Cerebellum_neonate:26476180-26476340:Sec16a;Cerebellum_neonate:26476180-26476340:Notch1;Cerebellum_neonate:26476180-26476340:Egfl7;Cerebellum_neonate:26476180-26476340:Agpat2;Cerebellum_neonate:26476180-26476340:Fam69b;Cerebellum_neonate:26476180-26476340:Rpl7a;Forebrain_E11.5:26476180-26476340:Gpsm1;Forebrain_E11.5:26476180-26476340:Dnlz
chr2	26476180	26476340	Forebrain_E11.5:26476180-26476340:Snapc4;Forebrain_E11.5:26476180-26476340:Sdccag3;Forebrain_E11.5:26476180-26476340:Pmpca;Forebrain_E11.5:26476180-26476340:Inpp5e;Forebrain_E11.5:26476180-26476340:Sec16a;Forebrain_E11.5:26476180-26476340:Notch1;Forebrain_E11.5:26476180-26476340:Egfl7;Forebrain_E11.5:26476180-26476340:Agpat2;Forebrain_E11.5:26476180-26476340:Fam69b;GMP:26476180-26476340:C330006A16Rik
chr2	26476180	26476340	GMP:26476180-26476340:Gpsm1;GMP:26476180-26476340:Dnlz;GMP:26476180-26476340:Gm13562;GMP:26476180-26476340:Card9;GMP:26476180-26476340:Snapc4;GMP:26476180-26476340:Sdccag3;GMP:26476180-26476340:Pmpca;GMP:26476180-26476340:Inpp5e;GMP:26476180-26476340:Sec16a;GMP:26476180-26476340:0610009E02Rik
chr2	26476180	26476340	GMP:26476180-26476340:Gm13568;GMP:26476180-26476340:Notch1;GMP:26476180-26476340:Egfl7;GMP:26476180-26476340:Agpat2;GMP:26476180-26476340:Fam69b;GMP:26476180-26476340:Snhg7;Heart_E12.5:26476180-26476340:Dnlz;Heart_E12.5:26476180-26476340:Snapc4;Heart_E12.5:26476180-26476340:Sdccag3;Heart_E12.5:26476180-26476340:Pmpca
chr2	26476180	26476340	Heart_E12.5:26476180-26476340:Sec16a;Heart_E12.5:26476180-26476340:Notch1;Heart_E12.5:26476180-26476340:Agpat2;Heart:26476180-26476340:Qsox2;Heart:26476180-26476340:Gpsm1;Heart:26476180-26476340:Dnlz;Heart:26476180-26476340:Gm13562;Heart:26476180-26476340:Card9;Heart:26476180-26476340:Snapc4;Heart:26476180-26476340:Gm13563
chr2	26476180	26476340	Heart:26476180-26476340:Sdccag3;Heart:26476180-26476340:Pmpca;Heart:26476180-26476340:Inpp5e;Heart:26476180-26476340:Sec16a;Heart:26476180-26476340:0610009E02Rik;Heart:26476180-26476340:Gm13568;Heart:26476180-26476340:Notch1;Heart:26476180-26476340:Egfl7;Heart:26476180-26476340:Agpat2;Heart:26476180-26476340:Fam69b
chr2	26476180	26476340	Heart:26476180-26476340:Snora43;Heart:26476180-26476340:Snora17;Heart:26476180-26476340:Snhg7;Heart:26476180-26476340:Rpl7a;Hindbrain_E11.5:26476180-26476340:Dnlz;Hindbrain_E11.5:26476180-26476340:Snapc4;Hindbrain_E11.5:26476180-26476340:Sdccag3;Hindbrain_E11.5:26476180-26476340:Pmpca;Hindbrain_E11.5:26476180-26476340:Inpp5e;Hindbrain_E11.5:26476180-26476340:Sec16a
chr2	26476180	26476340	Hindbrain_E11.5:26476180-26476340:Notch1;Hindbrain_E11.5:26476180-26476340:Egfl7;Hindbrain_E11.5:26476180-26476340:Agpat2;Hindbrain_E11.5:26476180-26476340:Fam69b;Kidney:26476180-26476340:C330006A16Rik;Kidney:26476180-26476340:Qsox2;Kidney:26476180-26476340:Gpsm1;Kidney:26476180-26476340:Dnlz;Kidney:26476180-26476340:Gm13562;Kidney:26476180-26476340:Card9
chr2	26476180	26476340	Kidney:26476180-26476340:Snapc4;Kidney:26476180-26476340:Gm13563;Kidney:26476180-26476340:Sdccag3;Kidney:26476180-26476340:Pmpca;Kidney:26476180-26476340:Inpp5e;Kidney:26476180-26476340:0610009E02Rik;Kidney:26476180-26476340:Gm13568;Kidney:26476180-26476340:Notch1;Kidney:26476180-26476340:Egfl7;Kidney:26476180-26476340:Agpat2
chr2	26476180	26476340	Kidney:26476180-26476340:Fam69b;Kidney:26476180-26476340:Snora43;Kidney:26476180-26476340:Snhg7;Kidney:26476180-26476340:5730588L14Rik;Kidney:26476180-26476340:Surf4;Lung:26476180-26476340:Qsox2;Lung:26476180-26476340:Gpsm1;Lung:26476180-26476340:Dnlz;Lung:26476180-26476340:Card9;Lung:26476180-26476340:Snapc4
chr2	26476180	26476340	Lung:26476180-26476340:Sdccag3;Lung:26476180-26476340:Pmpca;Lung:26476180-26476340:Inpp5e;Lung:26476180-26476340:Sec16a;Lung:26476180-26476340:Notch1;Lung:26476180-26476340:Egfl7;Lung:26476180-26476340:Agpat2;Lung:26476180-26476340:Fam69b;Lung_neonate:26476180-26476340:Gpsm1;Lung_neonate:26476180-26476340:Dnlz
chr2	26476180	26476340	Lung_neonate:26476180-26476340:Card9;Lung_neonate:26476180-26476340:Snapc4;Lung_neonate:26476180-26476340:Sdccag3;Lung_neonate:26476180-26476340:Inpp5e;Lung_neonate:26476180-26476340:Sec16a;Lung_neonate:26476180-26476340:Notch1;Lung_neonate:26476180-26476340:Egfl7;Lung_neonate:26476180-26476340:Agpat2;Lung_neonate:26476180-26476340:Fam69b;Lung_neonate:26476180-26476340:Rpl7a
chr2	26476180	26476340	Microglia:26476180-26476340:Nacc2;Microglia:26476180-26476340:Qsox2;Microglia:26476180-26476340:Gpsm1;Microglia:26476180-26476340:Dnlz;Microglia:26476180-26476340:Card9;Microglia:26476180-26476340:Snapc4;Microglia:26476180-26476340:Sdccag3;Microglia:26476180-26476340:Pmpca;Microglia:26476180-26476340:Inpp5e;Microglia:26476180-26476340:Sec16a
chr2	26476180	26476340	Microglia:26476180-26476340:Notch1;NPC:26476180-26476340:Qsox2;NPC:26476180-26476340:Gpsm1;NPC:26476180-26476340:Dnlz;NPC:26476180-26476340:Gm13562;NPC:26476180-26476340:Card9;NPC:26476180-26476340:Snapc4;NPC:26476180-26476340:Gm13563;NPC:26476180-26476340:Sdccag3;NPC:26476180-26476340:Pmpca
chr2	26476180	26476340	NPC:26476180-26476340:Inpp5e;NPC:26476180-26476340:Sec16a;NPC:26476180-26476340:0610009E02Rik;NPC:26476180-26476340:Gm13568;NPC:26476180-26476340:Notch1;NPC:26476180-26476340:Egfl7;NPC:26476180-26476340:Agpat2;NPC:26476180-26476340:Fam69b;NPC:26476180-26476340:Snora43;NPC:26476180-26476340:Snhg7
chr2	26476180	26476340	Peritoneal_macrophage:26476180-26476340:Dnlz;Peritoneal_macrophage:26476180-26476340:Card9;Peritoneal_macrophage:26476180-26476340:Snapc4;Peritoneal_macrophage:26476180-26476340:Sdccag3;Peritoneal_macrophage:26476180-26476340:Pmpca;Peritoneal_macrophage:26476180-26476340:Inpp5e;Peritoneal_macrophage:26476180-26476340:Sec16a;Peritoneal_macrophage:26476180-26476340:Notch1;Peritoneal_macrophage:26476180-26476340:Egfl7;Peritoneal_macrophage:26476180-26476340:Agpat2
chr2	26476180	26476340	Peritoneal_macrophage:26476180-26476340:Fam69b;Prostate:26476180-26476340:Qsox2;Prostate:26476180-26476340:Gpsm1;Prostate:26476180-26476340:Dnlz;Prostate:26476180-26476340:Snapc4;Prostate:26476180-26476340:Sdccag3;Prostate:26476180-26476340:Pmpca;Prostate:26476180-26476340:Inpp5e;Prostate:26476180-26476340:Sec16a;Prostate:26476180-26476340:Notch1
chr2	26476180	26476340	Prostate:26476180-26476340:Egfl7;Prostate:26476180-26476340:Agpat2;Prostate:26476180-26476340:Fam69b;Prostate:26476180-26476340:Abo;Prostate:26476180-26476340:Rpl7a;Prostate:26476180-26476340:Surf4;Stomach_neonate:26476180-26476340:Nacc2;Stomach_neonate:26476180-26476340:4932418E24Rik;Stomach_neonate:26476180-26476340:Gpsm1;Stomach_neonate:26476180-26476340:Dnlz
chr2	26476180	26476340	Stomach_neonate:26476180-26476340:Snapc4;Stomach_neonate:26476180-26476340:Pmpca;Stomach_neonate:26476180-26476340:Inpp5e;Stomach_neonate:26476180-26476340:Sec16a;Stomach_neonate:26476180-26476340:Notch1;Stomach_neonate:26476180-26476340:Egfl7;Stomach_neonate:26476180-26476340:Agpat2;Stomach_neonate:26476180-26476340:Fam69b
chr2	26476490	26476940	Bone_marrow:26476490-26476940:Gpsm1;Bone_marrow:26476490-26476940:Dnlz;Bone_marrow:26476490-26476940:Card9;Bone_marrow:26476490-26476940:Snapc4;Bone_marrow:26476490-26476940:Sdccag3;Bone_marrow:26476490-26476940:Pmpca;Bone_marrow:26476490-26476940:Inpp5e;Bone_marrow:26476490-26476940:Sec16a;Bone_marrow:26476490-26476940:Gm13568;Bone_marrow:26476490-26476940:Notch1
chr2	26476490	26476940	Bone_marrow:26476490-26476940:Agpat2;Bone_marrow:26476490-26476940:Lcn4;Bone_marrow:26476490-26476940:Gm13359;Cerebellum_neonate:26476490-26476940:Qsox2;Cerebellum_neonate:26476490-26476940:Gpsm1;Cerebellum_neonate:26476490-26476940:Dnlz;Cerebellum_neonate:26476490-26476940:Card9;Cerebellum_neonate:26476490-26476940:Snapc4;Cerebellum_neonate:26476490-26476940:Sdccag3;Cerebellum_neonate:26476490-26476940:Pmpca
chr2	26476490	26476940	Cerebellum_neonate:26476490-26476940:Inpp5e;Cerebellum_neonate:26476490-26476940:Sec16a;Cerebellum_neonate:26476490-26476940:Notch1;Cerebellum_neonate:26476490-26476940:Egfl7;Cerebellum_neonate:26476490-26476940:Agpat2;Cerebellum_neonate:26476490-26476940:Fam69b;Dendritic_cell:26476490-26476940:Dnlz;Dendritic_cell:26476490-26476940:Snapc4;Dendritic_cell:26476490-26476940:Sdccag3;Dendritic_cell:26476490-26476940:Pmpca
chr2	26476490	26476940	Dendritic_cell:26476490-26476940:Inpp5e;Dendritic_cell:26476490-26476940:Sec16a;Dendritic_cell:26476490-26476940:Notch1;Dendritic_cell:26476490-26476940:Agpat2;Dendritic_cell:26476490-26476940:Fam69b;Forebrain_E11.5:26476490-26476940:Gpsm1;Forebrain_E11.5:26476490-26476940:Dnlz;Forebrain_E11.5:26476490-26476940:Snapc4;Forebrain_E11.5:26476490-26476940:Sdccag3;Forebrain_E11.5:26476490-26476940:Pmpca
chr2	26476490	26476940	Forebrain_E11.5:26476490-26476940:Inpp5e;Forebrain_E11.5:26476490-26476940:Sec16a;Forebrain_E11.5:26476490-26476940:Notch1;Forebrain_E11.5:26476490-26476940:Egfl7;Forebrain_E11.5:26476490-26476940:Agpat2;Forebrain_E11.5:26476490-26476940:Fam69b;Heart_E12.5:26476490-26476940:Snapc4;Heart_E12.5:26476490-26476940:Sdccag3;Heart_E12.5:26476490-26476940:Pmpca;Heart_E12.5:26476490-26476940:Sec16a
chr2	26476490	26476940	Heart_E12.5:26476490-26476940:Notch1;Heart_E12.5:26476490-26476940:Agpat2;Heart_E12.5:26476490-26476940:Fam69b;Heart:26476490-26476940:Qsox2;Heart:26476490-26476940:Gpsm1;Heart:26476490-26476940:Dnlz;Heart:26476490-26476940:Gm13562;Heart:26476490-26476940:Card9;Heart:26476490-26476940:Snapc4;Heart:26476490-26476940:Sdccag3
chr2	26476490	26476940	Heart:26476490-26476940:Pmpca;Heart:26476490-26476940:Inpp5e;Heart:26476490-26476940:Sec16a;Heart:26476490-26476940:Gm13568;Heart:26476490-26476940:Notch1;Heart:26476490-26476940:Egfl7;Heart:26476490-26476940:Agpat2;Heart:26476490-26476940:Fam69b;Heart:26476490-26476940:Snora43;Heart:26476490-26476940:Snora17
chr2	26476490	26476940	Heart:26476490-26476940:Snhg7;Heart:26476490-26476940:Rpl7a;Hindbrain_E11.5:26476490-26476940:Snapc4;Hindbrain_E11.5:26476490-26476940:Sdccag3;Hindbrain_E11.5:26476490-26476940:Pmpca;Hindbrain_E11.5:26476490-26476940:Inpp5e;Hindbrain_E11.5:26476490-26476940:Sec16a;Hindbrain_E11.5:26476490-26476940:Notch1;Hindbrain_E11.5:26476490-26476940:Egfl7;Hindbrain_E11.5:26476490-26476940:Fam69b
chr2	26476490	26476940	Kidney:26476490-26476940:C330006A16Rik;Kidney:26476490-26476940:Qsox2;Kidney:26476490-26476940:Gpsm1;Kidney:26476490-26476940:Dnlz;Kidney:26476490-26476940:Gm13562;Kidney:26476490-26476940:Snapc4;Kidney:26476490-26476940:Gm13563;Kidney:26476490-26476940:Sdccag3;Kidney:26476490-26476940:Pmpca;Kidney:26476490-26476940:Inpp5e
chr2	26476490	26476940	Kidney:26476490-26476940:Sec16a;Kidney:26476490-26476940:0610009E02Rik;Kidney:26476490-26476940:Gm13568;Kidney:26476490-26476940:Notch1;Kidney:26476490-26476940:Egfl7;Kidney:26476490-26476940:Agpat2;Kidney:26476490-26476940:Fam69b;Kidney:26476490-26476940:Snora43;Kidney:26476490-26476940:Snhg7;Kidney:26476490-26476940:5730588L14Rik
chr2	26476490	26476940	Kidney:26476490-26476940:Surf4;NPC:26476490-26476940:Qsox2;NPC:26476490-26476940:Gpsm1;NPC:26476490-26476940:Dnlz;NPC:26476490-26476940:Gm13562;NPC:26476490-26476940:Card9;NPC:26476490-26476940:Snapc4;NPC:26476490-26476940:Gm13563;NPC:26476490-26476940:Sdccag3;NPC:26476490-26476940:Pmpca
chr2	26476490	26476940	NPC:26476490-26476940:Inpp5e;NPC:26476490-26476940:Sec16a;NPC:26476490-26476940:0610009E02Rik;NPC:26476490-26476940:Gm13568;NPC:26476490-26476940:Notch1;NPC:26476490-26476940:Egfl7;NPC:26476490-26476940:Agpat2;NPC:26476490-26476940:Fam69b;NPC:26476490-26476940:Snora43;NPC:26476490-26476940:Snhg7
chr2	26476490	26476940	Prostate:26476490-26476940:Qsox2;Prostate:26476490-26476940:Gpsm1;Prostate:26476490-26476940:Dnlz;Prostate:26476490-26476940:Snapc4;Prostate:26476490-26476940:Sdccag3;Prostate:26476490-26476940:Pmpca;Prostate:26476490-26476940:Inpp5e;Prostate:26476490-26476940:Sec16a;Prostate:26476490-26476940:Notch1;Prostate:26476490-26476940:Egfl7
chr2	26476490	26476940	Prostate:26476490-26476940:Agpat2;Prostate:26476490-26476940:Abo;Prostate:26476490-26476940:Rpl7a
chr2	26477130	26477870	Bone_marrow:26477130-26477220:Gpsm1;Bone_marrow:26477130-26477220:Dnlz;Bone_marrow:26477130-26477220:Card9;Bone_marrow:26477130-26477220:Snapc4;Bone_marrow:26477130-26477220:Gm13563;Bone_marrow:26477130-26477220:Sdccag3;Bone_marrow:26477130-26477220:Pmpca;Bone_marrow:26477130-26477220:Inpp5e;Bone_marrow:26477130-26477220:Sec16a;Bone_marrow:26477130-26477220:Gm13568
chr2	26477130	26477870	Bone_marrow:26477130-26477220:Notch1;Bone_marrow:26477130-26477220:Lcn4;Bone_marrow:26477130-26477220:Gm13359;Forebrain_E11.5:26477130-26477280:Gpsm1;Forebrain_E11.5:26477130-26477280:Snapc4;Forebrain_E11.5:26477130-26477280:Sdccag3;Forebrain_E11.5:26477130-26477280:Pmpca;Forebrain_E11.5:26477130-26477280:Sec16a;Forebrain_E11.5:26477130-26477280:Notch1;Forebrain_E11.5:26477130-26477280:Egfl7
chr2	26477130	26477870	Forebrain_E11.5:26477130-26477280:Agpat2;Forebrain_E11.5:26477130-26477280:Fam69b;Heart_E12.5:26477130-26477870:Snapc4;Heart_E12.5:26477130-26477870:Sdccag3;Heart_E12.5:26477130-26477870:Pmpca;Heart_E12.5:26477130-26477870:Sec16a;Heart_E12.5:26477130-26477870:Notch1;Heart_E12.5:26477130-26477870:Agpat2;Heart:26477130-26477870:Qsox2;Heart:26477130-26477870:Gpsm1
chr2	26477130	26477870	Heart:26477130-26477870:Dnlz;Heart:26477130-26477870:Gm13562;Heart:26477130-26477870:Card9;Heart:26477130-26477870:Snapc4;Heart:26477130-26477870:Gm13563;Heart:26477130-26477870:Sdccag3;Heart:26477130-26477870:Pmpca;Heart:26477130-26477870:Inpp5e;Heart:26477130-26477870:Sec16a;Heart:26477130-26477870:Gm13568
chr2	26477130	26477870	Heart:26477130-26477870:Notch1;Heart:26477130-26477870:Egfl7;Heart:26477130-26477870:Agpat2;Heart:26477130-26477870:Fam69b;Heart:26477130-26477870:Snora43;Heart:26477130-26477870:Snora17;Heart:26477130-26477870:Snhg7;Heart:26477130-26477870:Rpl7a;Kidney:26477130-26477870:C330006A16Rik;Kidney:26477130-26477870:Qsox2
chr2	26477130	26477870	Kidney:26477130-26477870:Gpsm1;Kidney:26477130-26477870:Dnlz;Kidney:26477130-26477870:Gm13562;Kidney:26477130-26477870:Snapc4;Kidney:26477130-26477870:Gm13563;Kidney:26477130-26477870:Sdccag3;Kidney:26477130-26477870:Pmpca;Kidney:26477130-26477870:Inpp5e;Kidney:26477130-26477870:Sec16a;Kidney:26477130-26477870:0610009E02Rik
chr2	26477130	26477870	Kidney:26477130-26477870:Gm13568;Kidney:26477130-26477870:Notch1;Kidney:26477130-26477870:Egfl7;Kidney:26477130-26477870:Agpat2;Kidney:26477130-26477870:Fam69b;Kidney:26477130-26477870:Snora43;Kidney:26477130-26477870:Snhg7;Kidney:26477130-26477870:5730588L14Rik;Prostate:26477130-26477600:Qsox2;Prostate:26477130-26477600:Gpsm1
chr2	26477130	26477870	Prostate:26477130-26477600:Dnlz;Prostate:26477130-26477600:Snapc4;Prostate:26477130-26477600:Sdccag3;Prostate:26477130-26477600:Pmpca;Prostate:26477130-26477600:Inpp5e;Prostate:26477130-26477600:Sec16a;Prostate:26477130-26477600:Notch1;Prostate:26477130-26477600:Egfl7;Prostate:26477130-26477600:Agpat2;Prostate:26477130-26477600:Abo
chr2	26477130	26477870	Prostate:26477130-26477600:Surf6;Hindbrain_E11.5:26477390-26477870:Snapc4;Hindbrain_E11.5:26477390-26477870:Sdccag3;Hindbrain_E11.5:26477390-26477870:Pmpca;Hindbrain_E11.5:26477390-26477870:Inpp5e;Hindbrain_E11.5:26477390-26477870:Sec16a;Hindbrain_E11.5:26477390-26477870:Notch1;Hindbrain_E11.5:26477390-26477870:Egfl7;Hindbrain_E11.5:26477390-26477870:Agpat2;Hindbrain_E11.5:26477390-26477870:Fam69b
chr2	26477990	26478060	Heart:26477990-26478060:Qsox2;Heart:26477990-26478060:Gpsm1;Heart:26477990-26478060:Dnlz;Heart:26477990-26478060:Gm13562;Heart:26477990-26478060:Card9;Heart:26477990-26478060:Snapc4;Heart:26477990-26478060:Sdccag3;Heart:26477990-26478060:Pmpca;Heart:26477990-26478060:Inpp5e;Heart:26477990-26478060:Sec16a
chr2	26477990	26478060	Heart:26477990-26478060:Gm13568;Heart:26477990-26478060:Notch1;Heart:26477990-26478060:Egfl7;Heart:26477990-26478060:Agpat2;Heart:26477990-26478060:Fam69b;Heart:26477990-26478060:Snora43;Heart:26477990-26478060:Snora17;Heart:26477990-26478060:Snhg7;Heart:26477990-26478060:Rpl7a;Hindbrain_E11.5:26477990-26478060:Snapc4
chr2	26477990	26478060	Hindbrain_E11.5:26477990-26478060:Sdccag3;Hindbrain_E11.5:26477990-26478060:Pmpca;Hindbrain_E11.5:26477990-26478060:Inpp5e;Hindbrain_E11.5:26477990-26478060:Sec16a;Hindbrain_E11.5:26477990-26478060:Notch1;Hindbrain_E11.5:26477990-26478060:Egfl7;Hindbrain_E11.5:26477990-26478060:Agpat2;Hindbrain_E11.5:26477990-26478060:Fam69b;Kidney:26477990-26478060:C330006A16Rik;Kidney:26477990-26478060:Qsox2
chr2	26477990	26478060	Kidney:26477990-26478060:Gpsm1;Kidney:26477990-26478060:Dnlz;Kidney:26477990-26478060:Gm13562;Kidney:26477990-26478060:Card9;Kidney:26477990-26478060:Snapc4;Kidney:26477990-26478060:Gm13563;Kidney:26477990-26478060:Sdccag3;Kidney:26477990-26478060:Pmpca;Kidney:26477990-26478060:Inpp5e;Kidney:26477990-26478060:Sec16a
chr2	26477990	26478060	Kidney:26477990-26478060:0610009E02Rik;Kidney:26477990-26478060:Gm13568;Kidney:26477990-26478060:Notch1;Kidney:26477990-26478060:Egfl7;Kidney:26477990-26478060:Agpat2;Kidney:26477990-26478060:Fam69b;Kidney:26477990-26478060:Snora43;Kidney:26477990-26478060:Snhg7;Kidney:26477990-26478060:5730588L14Rik;Kidney:26477990-26478060:Surf4
chr2	26478300	26478600	Hindbrain_E11.5:26478300-26478600:Card9;Hindbrain_E11.5:26478300-26478600:Snapc4;Hindbrain_E11.5:26478300-26478600:Sdccag3;Hindbrain_E11.5:26478300-26478600:Pmpca;Hindbrain_E11.5:26478300-26478600:Inpp5e;Hindbrain_E11.5:26478300-26478600:Sec16a;Hindbrain_E11.5:26478300-26478600:Notch1;Hindbrain_E11.5:26478300-26478600:Egfl7;Hindbrain_E11.5:26478300-26478600:Agpat2;Hindbrain_E11.5:26478300-26478600:Fam69b
chr2	26478300	26478600	Kidney:26478300-26478600:C330006A16Rik;Kidney:26478300-26478600:Qsox2;Kidney:26478300-26478600:Gpsm1;Kidney:26478300-26478600:Dnlz;Kidney:26478300-26478600:Gm13562;Kidney:26478300-26478600:Card9;Kidney:26478300-26478600:Snapc4;Kidney:26478300-26478600:Gm13563;Kidney:26478300-26478600:Sdccag3;Kidney:26478300-26478600:Pmpca
chr2	26478300	26478600	Kidney:26478300-26478600:Inpp5e;Kidney:26478300-26478600:Sec16a;Kidney:26478300-26478600:0610009E02Rik;Kidney:26478300-26478600:Gm13568;Kidney:26478300-26478600:Notch1;Kidney:26478300-26478600:Egfl7;Kidney:26478300-26478600:Agpat2;Kidney:26478300-26478600:Fam69b;Kidney:26478300-26478600:Snora43;Kidney:26478300-26478600:Snhg7
chr2	26478300	26478600	NPC:26478300-26478600:Qsox2;NPC:26478300-26478600:Gpsm1;NPC:26478300-26478600:Gm13562;NPC:26478300-26478600:Card9;NPC:26478300-26478600:Snapc4;NPC:26478300-26478600:Gm13563;NPC:26478300-26478600:Sdccag3;NPC:26478300-26478600:Pmpca;NPC:26478300-26478600:Inpp5e;NPC:26478300-26478600:Sec16a
chr2	26478300	26478600	NPC:26478300-26478600:0610009E02Rik;NPC:26478300-26478600:Gm13568;NPC:26478300-26478600:Notch1;NPC:26478300-26478600:Egfl7;NPC:26478300-26478600:Agpat2;NPC:26478300-26478600:Fam69b;NPC:26478300-26478600:Snora43;NPC:26478300-26478600:Snhg7
chr2	26478720	26479440	Cerebellum_neonate:26478720-26479440:Qsox2;Cerebellum_neonate:26478720-26479440:Gpsm1;Cerebellum_neonate:26478720-26479440:Dnlz;Cerebellum_neonate:26478720-26479440:Card9;Cerebellum_neonate:26478720-26479440:Snapc4;Cerebellum_neonate:26478720-26479440:Sdccag3;Cerebellum_neonate:26478720-26479440:Pmpca;Cerebellum_neonate:26478720-26479440:Inpp5e;Cerebellum_neonate:26478720-26479440:Sec16a;Cerebellum_neonate:26478720-26479440:Notch1
chr2	26478720	26479440	Cerebellum_neonate:26478720-26479440:Egfl7;Cerebellum_neonate:26478720-26479440:Agpat2;Cerebellum_neonate:26478720-26479440:Fam69b;Hindbrain_E11.5:26478720-26479440:Qsox2;Hindbrain_E11.5:26478720-26479440:Gpsm1;Hindbrain_E11.5:26478720-26479440:Card9;Hindbrain_E11.5:26478720-26479440:Snapc4;Hindbrain_E11.5:26478720-26479440:Sdccag3;Hindbrain_E11.5:26478720-26479440:Pmpca;Hindbrain_E11.5:26478720-26479440:Inpp5e
chr2	26478720	26479440	Hindbrain_E11.5:26478720-26479440:Sec16a;Hindbrain_E11.5:26478720-26479440:Notch1;Hindbrain_E11.5:26478720-26479440:Egfl7;Hindbrain_E11.5:26478720-26479440:Agpat2;Hindbrain_E11.5:26478720-26479440:Fam69b;NPC:26478720-26479440:Qsox2;NPC:26478720-26479440:Gpsm1;NPC:26478720-26479440:Gm13562;NPC:26478720-26479440:Card9;NPC:26478720-26479440:Snapc4
chr2	26478720	26479440	NPC:26478720-26479440:Gm13563;NPC:26478720-26479440:Sdccag3;NPC:26478720-26479440:Pmpca;NPC:26478720-26479440:Inpp5e;NPC:26478720-26479440:Sec16a;NPC:26478720-26479440:0610009E02Rik;NPC:26478720-26479440:Gm13568;NPC:26478720-26479440:Notch1;NPC:26478720-26479440:Egfl7;NPC:26478720-26479440:Agpat2
chr2	26478720	26479440	NPC:26478720-26479440:Fam69b;NPC:26478720-26479440:Snora43;NPC:26478720-26479440:Snhg7
chr2	26479560	26479870	Dendritic_cell:26479560-26479870:Dnlz;Dendritic_cell:26479560-26479870:Card9;Dendritic_cell:26479560-26479870:Snapc4;Dendritic_cell:26479560-26479870:Sdccag3;Dendritic_cell:26479560-26479870:Pmpca;Dendritic_cell:26479560-26479870:Inpp5e;Dendritic_cell:26479560-26479870:Sec16a;Dendritic_cell:26479560-26479870:Notch1;Dendritic_cell:26479560-26479870:Agpat2;Dendritic_cell:26479560-26479870:Fam69b
chr2	26479560	26479870	Hindbrain_E11.5:26479560-26479870:Qsox2;Hindbrain_E11.5:26479560-26479870:Dnlz;Hindbrain_E11.5:26479560-26479870:Snapc4;Hindbrain_E11.5:26479560-26479870:Sdccag3;Hindbrain_E11.5:26479560-26479870:Pmpca;Hindbrain_E11.5:26479560-26479870:Inpp5e;Hindbrain_E11.5:26479560-26479870:Sec16a;Hindbrain_E11.5:26479560-26479870:Notch1;Hindbrain_E11.5:26479560-26479870:Egfl7;Hindbrain_E11.5:26479560-26479870:Agpat2
chr2	26479560	26479870	Hindbrain_E11.5:26479560-26479870:Fam69b;Kidney:26479560-26479870:C330006A16Rik;Kidney:26479560-26479870:Qsox2;Kidney:26479560-26479870:Gpsm1;Kidney:26479560-26479870:Dnlz;Kidney:26479560-26479870:Gm13562;Kidney:26479560-26479870:Card9;Kidney:26479560-26479870:Snapc4;Kidney:26479560-26479870:Gm13563;Kidney:26479560-26479870:Sdccag3
chr2	26479560	26479870	Kidney:26479560-26479870:Pmpca;Kidney:26479560-26479870:Inpp5e;Kidney:26479560-26479870:Sec16a;Kidney:26479560-26479870:0610009E02Rik;Kidney:26479560-26479870:Gm13568;Kidney:26479560-26479870:Notch1;Kidney:26479560-26479870:Egfl7;Kidney:26479560-26479870:Agpat2;Kidney:26479560-26479870:Fam69b;Kidney:26479560-26479870:Snora43
chr2	26479560	26479870	Kidney:26479560-26479870:Snhg7;Kidney:26479560-26479870:5730588L14Rik;NPC:26479560-26479870:Qsox2;NPC:26479560-26479870:Gpsm1;NPC:26479560-26479870:Gm13562;NPC:26479560-26479870:Card9;NPC:26479560-26479870:Snapc4;NPC:26479560-26479870:Gm13563;NPC:26479560-26479870:Sdccag3;NPC:26479560-26479870:Pmpca
chr2	26479560	26479870	NPC:26479560-26479870:Inpp5e;NPC:26479560-26479870:Sec16a;NPC:26479560-26479870:0610009E02Rik;NPC:26479560-26479870:Gm13568;NPC:26479560-26479870:Notch1;NPC:26479560-26479870:Egfl7;NPC:26479560-26479870:Agpat2;NPC:26479560-26479870:Fam69b;NPC:26479560-26479870:Snora43;NPC:26479560-26479870:Snhg7
chr2	26480050	26480220	Hindbrain_E11.5:26480050-26480220:Dnlz;Hindbrain_E11.5:26480050-26480220:Card9;Hindbrain_E11.5:26480050-26480220:Snapc4;Hindbrain_E11.5:26480050-26480220:Sdccag3;Hindbrain_E11.5:26480050-26480220:Pmpca;Hindbrain_E11.5:26480050-26480220:Inpp5e;Hindbrain_E11.5:26480050-26480220:Sec16a;Hindbrain_E11.5:26480050-26480220:Notch1;Hindbrain_E11.5:26480050-26480220:Egfl7;Hindbrain_E11.5:26480050-26480220:Agpat2
chr2	26480050	26480220	Hindbrain_E11.5:26480050-26480220:Fam69b;Kidney:26480050-26480220:C330006A16Rik;Kidney:26480050-26480220:Qsox2;Kidney:26480050-26480220:Gpsm1;Kidney:26480050-26480220:Dnlz;Kidney:26480050-26480220:Gm13562;Kidney:26480050-26480220:Card9;Kidney:26480050-26480220:Snapc4;Kidney:26480050-26480220:Gm13563;Kidney:26480050-26480220:Sdccag3
chr2	26480050	26480220	Kidney:26480050-26480220:Pmpca;Kidney:26480050-26480220:Inpp5e;Kidney:26480050-26480220:Sec16a;Kidney:26480050-26480220:0610009E02Rik;Kidney:26480050-26480220:Gm13568;Kidney:26480050-26480220:Notch1;Kidney:26480050-26480220:Egfl7;Kidney:26480050-26480220:Agpat2;Kidney:26480050-26480220:Fam69b;Kidney:26480050-26480220:Snora43
chr2	26480050	26480220	Kidney:26480050-26480220:Snhg7;Kidney:26480050-26480220:5730588L14Rik
chr2	26480370	26480970	Hindbrain_E11.5:26480370-26480480:Dnlz;Hindbrain_E11.5:26480370-26480480:Card9;Hindbrain_E11.5:26480370-26480480:Snapc4;Hindbrain_E11.5:26480370-26480480:Sdccag3;Hindbrain_E11.5:26480370-26480480:Pmpca;Hindbrain_E11.5:26480370-26480480:Inpp5e;Hindbrain_E11.5:26480370-26480480:Sec16a;Hindbrain_E11.5:26480370-26480480:Notch1;Hindbrain_E11.5:26480370-26480480:Egfl7;Hindbrain_E11.5:26480370-26480480:Agpat2
chr2	26480370	26480970	Hindbrain_E11.5:26480370-26480480:Fam69b;Kidney:26480370-26480970:C330006A16Rik;Kidney:26480370-26480970:Qsox2;Kidney:26480370-26480970:Gpsm1;Kidney:26480370-26480970:Dnlz;Kidney:26480370-26480970:Gm13562;Kidney:26480370-26480970:Card9;Kidney:26480370-26480970:Snapc4;Kidney:26480370-26480970:Gm13563;Kidney:26480370-26480970:Sdccag3
chr2	26480370	26480970	Kidney:26480370-26480970:Pmpca;Kidney:26480370-26480970:Inpp5e;Kidney:26480370-26480970:Sec16a;Kidney:26480370-26480970:0610009E02Rik;Kidney:26480370-26480970:Gm13568;Kidney:26480370-26480970:Notch1;Kidney:26480370-26480970:Egfl7;Kidney:26480370-26480970:Agpat2;Kidney:26480370-26480970:Fam69b;Kidney:26480370-26480970:Snora43
chr2	26480370	26480970	Kidney:26480370-26480970:Snhg7;Kidney:26480370-26480970:5730588L14Rik;Liver:26480370-26480970:Gpsm1;Liver:26480370-26480970:Dnlz;Liver:26480370-26480970:Snapc4;Liver:26480370-26480970:Sdccag3;Liver:26480370-26480970:Pmpca;Liver:26480370-26480970:Inpp5e;Liver:26480370-26480970:Notch1;Liver:26480370-26480970:Egfl7
chr2	26480370	26480970	Liver:26480370-26480970:Agpat2;Liver:26480370-26480970:Fam69b
chr2	26481200	26481570	Kidney:26481200-26481570:C330006A16Rik;Kidney:26481200-26481570:Qsox2;Kidney:26481200-26481570:Gpsm1;Kidney:26481200-26481570:Dnlz;Kidney:26481200-26481570:Gm13562;Kidney:26481200-26481570:Card9;Kidney:26481200-26481570:Snapc4;Kidney:26481200-26481570:Gm13563;Kidney:26481200-26481570:Sdccag3;Kidney:26481200-26481570:Pmpca
chr2	26481200	26481570	Kidney:26481200-26481570:Inpp5e;Kidney:26481200-26481570:Sec16a;Kidney:26481200-26481570:0610009E02Rik;Kidney:26481200-26481570:Gm13568;Kidney:26481200-26481570:Notch1;Kidney:26481200-26481570:Egfl7;Kidney:26481200-26481570:Agpat2;Kidney:26481200-26481570:Fam69b;Kidney:26481200-26481570:Snora43;Kidney:26481200-26481570:Snora17
chr2	26481200	26481570	Kidney:26481200-26481570:Snhg7;Kidney:26481200-26481570:5730588L14Rik;Kidney:26481200-26481570:Surf4;Large_intestine_epithelial:26481200-26481570:C330006A16Rik;Large_intestine_epithelial:26481200-26481570:Qsox2;Large_intestine_epithelial:26481200-26481570:C030048H21Rik;Large_intestine_epithelial:26481200-26481570:C030048H21Rik;Large_intestine_epithelial:26481200-26481570:Gpsm1;Large_intestine_epithelial:26481200-26481570:Dnlz;Large_intestine_epithelial:26481200-26481570:Gm13562
chr2	26481200	26481570	Large_intestine_epithelial:26481200-26481570:Card9;Large_intestine_epithelial:26481200-26481570:Snapc4;Large_intestine_epithelial:26481200-26481570:Gm13563;Large_intestine_epithelial:26481200-26481570:Sdccag3;Large_intestine_epithelial:26481200-26481570:Pmpca;Large_intestine_epithelial:26481200-26481570:Inpp5e;Large_intestine_epithelial:26481200-26481570:Sec16a;Large_intestine_epithelial:26481200-26481570:0610009E02Rik;Large_intestine_epithelial:26481200-26481570:Gm13568;Large_intestine_epithelial:26481200-26481570:Notch1
chr2	26481200	26481570	Large_intestine_epithelial:26481200-26481570:Egfl7;Large_intestine_epithelial:26481200-26481570:Gm20532;Large_intestine_epithelial:26481200-26481570:Agpat2;Large_intestine_epithelial:26481200-26481570:Fam69b;Large_intestine_epithelial:26481200-26481570:Snora43;Large_intestine_epithelial:26481200-26481570:Snora17;Large_intestine_epithelial:26481200-26481570:Snhg7;Large_intestine_epithelial:26481200-26481570:5730588L14Rik;Large_intestine_epithelial:26481200-26481570:Surf1;Large_intestine_epithelial:26481200-26481570:Surf4
chr2	26481200	26481570	Liver:26481200-26481570:Gpsm1;Liver:26481200-26481570:Snapc4;Liver:26481200-26481570:Sdccag3;Liver:26481200-26481570:Pmpca;Liver:26481200-26481570:Inpp5e;Liver:26481200-26481570:Sec16a;Liver:26481200-26481570:Notch1;Liver:26481200-26481570:Egfl7;Liver:26481200-26481570:Agpat2;Liver:26481200-26481570:Fam69b
chr2	26481200	26481570	Prostate:26481200-26481570:Qsox2;Prostate:26481200-26481570:Gpsm1;Prostate:26481200-26481570:Dnlz;Prostate:26481200-26481570:Snapc4;Prostate:26481200-26481570:Sdccag3;Prostate:26481200-26481570:Pmpca;Prostate:26481200-26481570:Inpp5e;Prostate:26481200-26481570:Sec16a;Prostate:26481200-26481570:Notch1;Prostate:26481200-26481570:Egfl7
